# SPLiCR-seq: A CRISPR-Based Screening Platform for RNA splicing Identifies Novel Regulators of IRE1-XBP1 Signaling Under ER Stress

**DOI:** 10.1101/2025.05.20.655206

**Authors:** Qianqian Ying, Yongchen Chen, Luochen Shen, Yang Xu, Ruilin Tian

## Abstract

RNA splicing is fundamental to cellular function, yet systematic investigation of its complex regulation has been limited by existing methods. Here, we present SPLiCR-seq (<u>SPL</u>icing regulator identification through <u>CR</u>ISPR screening), a high-throughput CRISPR screening platform that enables direct measurement of RNA splicing outcomes for pooled genetic perturbations, overcoming limitations of traditional fluorescence-based approaches. Applying SPLiCR-seq to investigate *XBP1* splicing during the unfolded protein response (UPR), we conducted targeted and genome-wide screens across diverse cellular contexts, revealing both common and cell-type specific regulators. Notably, we identified GADD34 (*PPP1R15A*) as a novel modulator of IRE1-XBP1 signaling, demonstrating that it directly interacts with IRE1 and functions independently of its canonical role in eIF2α dephosphorylation. Pharmacological inhibition of GADD34 using Sephin1 effectively suppressed *XBP1* splicing and alleviated CAR-T cell exhaustion in an *ex vivo* model, leading to enhanced tumor-killing capacity across multiple cancer models. This work not only establishes a powerful new tool for systematically studying RNA splicing regulation but also uncovers a promising therapeutic strategy for improving CAR-T cell immunotherapy through modulation of the IRE1-XBP1 pathway.

## Supplementary Table 1 for "SPLiCR-seq: A CRISPR-Based Screening Platform for RNA splicing Identifies Novel Regulators of IRE1-XBP1 Signaling Under ER Stress" (part 4 of 12)

### Sheet: RBP-iPS-sgRNA (continued)
sgrna	Gene	control_count	treatment_count	control_mean	treat_mean	LFC	control_var	adj_var	score	p.low	p.high	p.twosided	FDR	high_in_treatment
XPO6_+_28223233.23-P1P2_r1	XPO6	1020.7	975.43	1020.7	975.43	-0.06544	1026.5	49170	0.20434	0.41905	0.58095	0.83809	0.99969	FALSE
HNRNPH2_-_100663238.23-P1P2_r1	HNRNPH2	1389.4	1331.9	1389.4	1331.9	-0.060927	1653	79196	0.20432	0.41905	0.58095	0.83811	0.99969	FALSE
PIK3R1_+_67511795.23-P1P2_r1	PIK3R1	510.37	483.84	510.37	483.84	-0.076859	351.92	16883	0.20424	0.41908	0.58092	0.83816	0.99969	FALSE
non-targeting_00184_r0	non-targeting	1089.5	1041.9	1089.5	1041.9	-0.064428	1134.3	54382	0.20424	0.41908	0.58092	0.83816	0.99969	FALSE
HNRNPDL_+_83350206.23-P1P2_r1	HNRNPDL	322.39	341.01	322.39	341.01	0.080791	173.47	8332.5	0.20405	0.58076	0.41924	0.83849	0.99969	TRUE
LARP4B_+_931636.23-ENST00000316157.3_r0	LARP4B	593.43	563.68	593.43	563.68	-0.074095	442.79	21297	0.20396	0.41919	0.58081	0.83839	0.99969	FALSE
ZNF326_-_90460737.23-P1P2_r1	ZNF326	1025.3	1070.6	1025.3	1070.6	0.062406	1029.1	49509	0.20389	0.58078	0.41922	0.83844	0.99969	TRUE
SUZ12_-_30264408.23-P1P2_r0	SUZ12	909.31	950.66	909.31	950.66	0.06409	854.96	41132	0.20389	0.58078	0.41922	0.83844	0.99969	TRUE
XAB2_-_7694229.23-P1P2_r1	XAB2	211.59	198.19	211.59	198.19	-0.093988	89.894	4371.1	0.20383	0.41924	0.58076	0.83849	0.99969	FALSE
REXO2_-_114310146.23-P1P2_r0	REXO2	794.35	831.59	794.35	831.59	0.066011	693.29	33387	0.20379	0.58074	0.41926	0.83852	0.99969	TRUE
PARK7_+_8022079.23-P1P2_r0	PARK7	628.65	659.7	628.65	659.7	0.069457	482.21	23275	0.20356	0.58064	0.41936	0.83871	0.99969	TRUE
HNRNPU_-_245027750.23-P1P2_r1	HNRNPU	434.99	458.37	434.99	458.37	0.075359	273.3	13203	0.20347	0.58058	0.41942	0.83883	0.99969	TRUE
EPB41L1_+_34742651.23-P1P2_r0	EPB41L1	466.05	490.7	466.05	490.7	0.074194	303.75	14680	0.20343	0.58057	0.41943	0.83885	0.99969	TRUE
R3HCC1_-_23127730.23-P2_r1	R3HCC1	626.61	595.66	626.61	595.66	-0.072948	478.8	23159	0.20338	0.41942	0.58058	0.83884	0.99969	FALSE
USP4_+_49377417.23-P1P2_r0	USP4	964.2	1007.3	964.2	1007.3	0.063049	929.53	45028	0.20319	0.58051	0.41949	0.83899	0.99969	TRUE
EIF2S2_+_32699791.23-P1P2_r1	EIF2S2	72.65	78.61	72.65	78.61	0.11226	17.758	860.66	0.20314	0.57769	0.42231	0.84463	0.99969	TRUE
non-targeting_00050_r0	non-targeting	561.33	532.95	561.33	532.95	-0.074717	402.76	19548	0.20304	0.41955	0.58045	0.8391	0.99969	FALSE
SETD1B_+_122242405.23-P1P2_r1	SETD1B	282.43	265.72	282.43	265.72	-0.087637	139.52	6801.8	0.203	0.41957	0.58043	0.83913	0.99969	FALSE
ZNF239_+_44069989.23-P1P2_r0	ZNF239	724.96	690.43	724.96	690.43	-0.070312	596.26	28996	0.20281	0.41964	0.58036	0.83928	0.99969	FALSE
RPUSD4_+_126081184.23-P1P2_r0	RPUSD4	347.98	328.41	347.98	328.41	-0.083267	191.53	9369.4	0.20244	0.41979	0.58021	0.83957	0.99969	FALSE
BAZ2B_-_160472590.23-P1P2_r1	BAZ2B	612.99	643.27	612.99	643.27	0.069463	458.61	22387	0.20241	0.58019	0.41981	0.83961	0.99969	TRUE
EPRS_+_220219853.23-P1P2_r0	EPRS	160.53	149.8	160.53	149.8	-0.099131	57.526	2866.8	0.20235	0.41982	0.58018	0.83964	0.99969	FALSE
TDRD6_-_46655655.23-P1P2_r0	TDRD6	805.75	843.11	805.75	843.11	0.065323	698.17	34129	0.20227	0.58015	0.41985	0.83971	0.99969	TRUE
SRRM2_+_2803012.23-P1P2_r0	SRRM2	279.63	263.11	279.63	263.11	-0.08751	136.39	6698.7	0.20227	0.41985	0.58015	0.83971	0.99969	FALSE
SETX_+_135230296.23-P1P2_r1	SETX	791.89	755.1	791.89	755.1	-0.068545	676.77	33227	0.20184	0.42002	0.57998	0.84004	0.99969	FALSE
R3HDM2_+_57824363.23-P1P2_r0	R3HDM2	771.57	807.58	771.57	807.58	0.065733	648.53	31921	0.20158	0.57987	0.42013	0.84025	0.99969	TRUE
PTCD2_+_71616144.23-P1P2_r1	PTCD2	597.55	567.98	597.55	567.98	-0.07308	437.03	21524	0.20155	0.42013	0.57987	0.84027	0.99969	FALSE
PDCD4_-_112631702.23-P1_r0	PDCD4	717.71	683.71	717.71	683.71	-0.069927	578.17	28550	0.20127	0.42024	0.57976	0.84049	0.99969	FALSE
PAIP2B_+_71453916.23-P1P2_r1	PAIP2B	191.62	179.36	191.62	179.36	-0.094815	75.053	3756.2	0.20122	0.42026	0.57974	0.84053	0.99969	FALSE
INTS12_-_106629610.23-P1P2_r0	INTS12	375.95	355.3	375.95	355.3	-0.081271	213.15	10550	0.2012	0.42027	0.57973	0.84054	0.99969	FALSE
non-targeting_00226_r0	non-targeting	375.95	355.3	375.95	355.3	-0.081271	213.15	10550	0.2012	0.42027	0.57973	0.84054	0.99969	FALSE
PARK7_-_8021812.23-P1P2_r1	PARK7	228.85	214.79	228.85	214.79	-0.091033	98.775	4928.1	0.20104	0.42033	0.57967	0.84067	0.99969	FALSE
EIF2S3_+_24072985.23-P1P2_r1	EIF2S3	225.22	239.15	225.22	239.15	0.086242	97.096	4808.9	0.20095	0.57939	0.42061	0.84122	0.99969	TRUE
RPUSD1_-_837832.23-P1_r1	RPUSD1	150.75	140.61	150.75	140.61	-0.099747	51.383	2604.8	0.20095	0.42037	0.57963	0.84074	0.99969	FALSE
AHNAK_+_62313086.23-P2_r0	AHNAK	443.26	466.69	443.26	466.69	0.074134	274.38	13591	0.20094	0.5796	0.4204	0.84081	0.99969	TRUE
SCNM1_-_151138590.23-P1P2_r0	SCNM1	367.66	387.95	367.66	387.95	0.077283	205.78	10195	0.20092	0.57956	0.42044	0.84088	0.99969	TRUE
NSUN2_-_6633138.23-P1P2_r1	NSUN2	339.64	358.73	339.64	358.73	0.078653	182.15	9026.7	0.20089	0.57954	0.42046	0.84093	0.99969	TRUE
DDX28_+_68056958.23-P1P2_r0	DDX28	1295.6	1349.2	1295.6	1349.2	0.058396	1434.3	71080	0.20089	0.57961	0.42039	0.84078	0.99969	TRUE
ALKBH8_-_107436413.23-P1P2_r0	ALKBH8	615.18	645.3	615.18	645.3	0.06884	453.45	22511	0.20072	0.57953	0.42047	0.84094	0.99969	TRUE
POLRMT_+_633505.23-P1P2_r1	POLRMT	731.95	697.52	731.95	697.52	-0.069408	592.63	29428	0.2007	0.42047	0.57953	0.84093	0.99969	FALSE
WBP4_-_41635726.23-P1P2_r0	WBP4	819.21	781.66	819.21	781.66	-0.067613	705.11	35013	0.2007	0.42047	0.57953	0.84093	0.99969	FALSE
EIF4ENIF1_-_31885382.23-P1P2_r0	EIF4ENIF1	970.42	927.62	970.42	927.62	-0.065006	915.89	45477	0.2007	0.42047	0.57953	0.84093	0.99969	FALSE
RPUSD4_+_126081273.23-P1P2_r1	RPUSD4	623.88	593.45	623.88	593.45	-0.072036	463.15	23004	0.2007	0.42047	0.57953	0.84094	0.99969	FALSE
BZW2_+_16685800.23-P1P2_r1	BZW2	1152.4	1201.3	1152.4	1201.3	0.059875	1194.5	59309	0.2007	0.57953	0.42047	0.84094	0.99969	TRUE
ZFP36L2_-_43453749.23-P1P2_r1	ZFP36L2	865.45	904.57	865.45	904.57	0.063711	765.21	38109	0.2004	0.57941	0.42059	0.84117	0.99969	TRUE
PQBP1_+_48755445.23-P1P2_r1	PQBP1	543.97	571.31	543.97	571.31	0.070611	373.64	18625	0.20031	0.57937	0.42063	0.84127	0.99969	TRUE
MAP4_-_48130343.23-P1P2_r1	MAP4	840.93	802.71	840.93	802.71	-0.067027	730.41	36456	0.20019	0.42067	0.57933	0.84134	0.99969	FALSE
WRAP53_-_7591780.23-P1P2_r0	WRAP53	1096.8	1143.7	1096.8	1143.7	0.060368	1100.3	54942	0.20013	0.57931	0.42069	0.84138	0.99969	TRUE
THUMPD2_+_40006369.23-P1P2_r0	THUMPD2	97.352	104.67	97.352	104.67	0.10352	26.767	1340	0.19988	0.57756	0.42244	0.84488	0.99969	TRUE
PNRC2_+_24286304.23-P1P2_r1	PNRC2	438.63	461.7	438.63	461.7	0.073783	266.08	13373	0.19948	0.57903	0.42097	0.84195	0.99969	TRUE
non-targeting_00248_r1	non-targeting	205.24	218.11	205.24	218.11	0.087383	82.917	4171.9	0.19937	0.5787	0.4213	0.8426	0.99969	TRUE
CDK13_-_39990121.23-P1P2_r1	CDK13	338.73	357.62	338.73	357.62	0.078057	178.37	8989.7	0.19921	0.57888	0.42112	0.84225	0.99969	TRUE
G3BP2_+_76598272.23-P1P2_r1	G3BP2	955.35	913.43	955.35	913.43	-0.064676	878.93	44391	0.199	0.42113	0.57887	0.84226	0.99969	FALSE
GNL3L_-_54557022.23-P1P2_r0	GNL3L	194.7	182.45	194.7	182.45	-0.093287	75.081	3849.1	0.19877	0.42122	0.57878	0.84244	0.99969	FALSE
EXOSC8_-_37575165.23-P1P2_r0	EXOSC8	233.02	218.94	233.02	218.94	-0.089543	99.173	5066.3	0.19865	0.42127	0.57873	0.84254	0.99969	FALSE
PPIH_+_43124465.23-P1P2_r1	PPIH	724.69	690.88	724.69	690.88	-0.068822	571.41	28979	0.1986	0.42129	0.57871	0.84258	0.99969	FALSE
RBM34_+_235324527.23-P1P2_r0	RBM34	1000.4	1043.8	1000.4	1043.8	0.061148	939.99	47669	0.19859	0.57871	0.42129	0.84259	0.99969	TRUE
RARS2_-_88299657.23-P1P2_r1	RARS2	651.13	620.02	651.13	620.02	-0.070512	483.81	24570	0.19847	0.42134	0.57866	0.84267	0.99969	FALSE
HSPA1B_+_31783356.23-P1_r1	HSPA1B	1127	1079.5	1127	1079.5	-0.06205	1127.5	57299	0.19838	0.42137	0.57863	0.84275	0.99969	FALSE
HSPA1A_+_31783356.23-P1_r1	HSPA1A	1127	1079.5	1127	1079.5	-0.06205	1127.5	57299	0.19838	0.42137	0.57863	0.84275	0.99969	FALSE
SREK1IP1_+_64064038.23-P1P2_r1	SREK1IP1	415.02	393.05	415.02	393.05	-0.078258	241.24	12282	0.19833	0.42139	0.57861	0.84278	0.99969	FALSE
ZC3H18_+_88636884.23-P1P2_r1	ZC3H18	243.38	257.97	243.38	257.97	0.083686	106.5	5415	0.19833	0.57841	0.42159	0.84318	0.99969	TRUE
RBM14-RBM4_-_66384109.23-P1_r0	RBM14-RBM4	1487.2	1546	1487.2	1546	0.055919	1729.7	87979	0.19829	0.57859	0.42141	0.84282	0.99969	TRUE
RBM14_-_66384109.23-P1P2_r0	RBM14	1487.2	1546	1487.2	1546	0.055919	1729.7	87979	0.19829	0.57859	0.42141	0.84282	0.99969	TRUE
RBM4_-_66384109.23-P1_r0	RBM4	1487.2	1546	1487.2	1546	0.055919	1729.7	87979	0.19829	0.57859	0.42141	0.84282	0.99969	TRUE
PPARGC1B_-_149110264.23-P1P2_r1	PPARGC1B	809.14	845.89	809.14	845.89	0.063993	675.06	34351	0.19825	0.57857	0.42143	0.84285	0.99969	TRUE
RNASET2_+_167370010.23-P1P2_r1	RNASET2	504.92	479.41	504.92	479.41	-0.074643	325.38	16606	0.19802	0.42151	0.57849	0.84303	0.99969	FALSE
CPEB2_+_15005439.23-P2_r1	CPEB2	1057.1	1012	1057.1	1012	-0.062841	1016.9	51900	0.19796	0.42154	0.57846	0.84308	0.99969	FALSE
INTS4_+_77705288.23-P1P2_r1	INTS4	394.13	415.19	394.13	415.19	0.074933	221.87	11345	0.19777	0.57834	0.42166	0.84331	0.99969	TRUE
DDX28_+_68056958.23-P1P2_r1	DDX28	1370.4	1315.3	1370.4	1315.3	-0.059091	1514.4	77521	0.19766	0.42165	0.57835	0.84331	0.99969	FALSE
EIF4G3_-_21503314.23-P1_r1	EIF4G3	455.88	479.41	455.88	479.41	0.072448	276.81	14190	0.19752	0.57826	0.42174	0.84348	0.99969	TRUE
INTS1_-_1543948.23-P1P2_r1	INTS1	394.13	373.12	394.13	373.12	-0.078818	220.66	11345	0.19739	0.42176	0.57824	0.84352	0.99969	FALSE
SYNCRIP_+_86352637.23-P1P2_r1	SYNCRIP	686.55	654.34	686.55	654.34	-0.069202	518.46	26661	0.19723	0.42182	0.57818	0.84365	0.99969	FALSE
DDX23_+_49245884.23-P1P2_r0	DDX23	91.138	84.503	91.138	84.503	-0.10782	22.011	1212.6	0.19708	0.42188	0.57812	0.84376	0.99969	FALSE
EIF3J_+_44829331.23-P1P2_r1	EIF3J	98.986	91.896	98.986	91.896	-0.10611	25.134	1374.2	0.19685	0.42197	0.57803	0.84394	0.99969	FALSE
N4BP1_-_48644076.23-P1P2_r1	N4BP1	945.36	986.5	945.36	986.5	0.061387	846.11	43677	0.19684	0.57802	0.42198	0.84396	0.99969	TRUE
XPO5_-_43543324.23-P1P2_r1	XPO5	656.58	625.56	656.58	625.56	-0.069713	481.11	24888	0.19665	0.42205	0.57795	0.8441	0.99969	FALSE
RNASEH1_+_3606182.23-P1P2_r1	RNASEH1	362.34	381.98	362.34	381.98	0.075926	192.75	9969.8	0.19664	0.57789	0.42211	0.84423	0.99969	TRUE
SETD1B_-_122242392.23-P1P2_r1	SETD1B	821.86	784.99	821.86	784.99	-0.066127	679.51	35187	0.19653	0.4221	0.5779	0.84419	0.99969	FALSE
RBM4B_+_66445296.23-P1P2_r1	RBM4B	800.06	763.96	800.06	763.96	-0.066538	651.83	33758	0.19652	0.4221	0.5779	0.8442	0.99969	FALSE
HNRNPLL_+_38830025.23-P1P2_r0	HNRNPLL	89.067	82.583	89.067	82.583	-0.10779	21.022	1171.1	0.1963	0.42219	0.57781	0.84437	0.99969	FALSE
N4BP1_-_48643651.23-P1P2_r1	N4BP1	686.55	718.56	686.55	718.56	0.065662	512.5	26661	0.19608	0.57772	0.42228	0.84456	0.99969	TRUE
ATXN2L_-_28834892.23-P1P2_r1	ATXN2L	975.33	933.35	975.33	933.35	-0.0634	881.01	45833	0.19608	0.42228	0.57772	0.84455	0.99969	FALSE
WTAP_+_160148093.23-P1P2_r0	WTAP	825.42	862.32	825.42	862.32	0.063012	680.64	35423	0.19603	0.57771	0.42229	0.84459	0.99969	TRUE
RBM6_-_49977817.23-P1P2_r0	RBM6	389.41	368.74	389.41	368.74	-0.078468	213.57	11137	0.19601	0.4223	0.5777	0.8446	0.99969	FALSE
EIF2AK2_+_37384079.23-P1P2_r0	EIF2AK2	587.22	558.87	587.22	558.87	-0.071254	401.75	20954	0.19586	0.42236	0.57764	0.84472	0.99969	FALSE
NCBP1_-_100396158.23-P1P2_r0	NCBP1	272.38	288.08	272.38	288.08	0.080563	123.25	6434.3	0.19573	0.57745	0.42255	0.84511	0.99969	TRUE
TSR3_+_1401430.23-P1P2_r0	TSR3	1205.5	1156.2	1205.5	1156.2	-0.060253	1217.8	63585	0.19572	0.42242	0.57758	0.84483	0.99969	FALSE
NHP2_-_177580863.23-P1P2_r1	NHP2	107.16	99.646	107.16	99.646	-0.10386	28.222	1550	0.19562	0.42246	0.57754	0.84491	0.99969	FALSE
EEF1E1_+_8102572.23-P1P2_r1	EEF1E1	1038.9	1082.8	1038.9	1082.8	0.059686	964.67	50529	0.19541	0.57746	0.42254	0.84508	0.99969	TRUE
CLSTN1_+_9883933.23-P1P2_r1	CLSTN1	558.5	585.7	558.5	585.7	0.068485	369.92	19396	0.1953	0.57741	0.42259	0.84518	0.99969	TRUE
FAM172A_-_93447046.23-P1P2_r0	FAM172A	719.79	752.85	719.79	752.85	0.064704	546.57	28677	0.19524	0.57739	0.42261	0.84521	0.99969	TRUE
SRSF7_+_38978230.23-P1P2_r1	SRSF7	78.099	84.146	78.099	84.146	0.10627	18.281	959.99	0.19516	0.57488	0.42512	0.85025	0.99969	TRUE
DDX28_-_68056628.23-P1P2_r0	DDX28	557.19	530.07	557.19	530.07	-0.071854	367.74	19326	0.19513	0.42265	0.57735	0.84529	0.99969	FALSE
AFF2_+_147582687.23-P1P2_r1	AFF2	718.33	685.35	718.33	685.35	-0.067719	543.99	28588	0.1951	0.42266	0.57734	0.84532	0.99969	FALSE
TARSL2_-_102264679.23-P1P2_r0	TARSL2	1403.3	1458.6	1403.3	1458.6	0.055741	1530.2	80423	0.19507	0.57733	0.42267	0.84534	0.99969	TRUE
ZC3H6_+_113033187.23-P1P2_r0	ZC3H6	473.3	449.4	473.3	449.4	-0.074573	285.45	15033	0.19496	0.42271	0.57729	0.84543	0.99969	FALSE
RP9_+_33148951.23-P1P2_r0	RP9	1311.1	1363.6	1311.1	1363.6	0.056523	1374.4	72402	0.19484	0.57724	0.42276	0.84551	0.99969	TRUE
ZMAT2_-_140080084.23-P1_r0	ZMAT2	62.14	67.219	62.14	67.219	0.11162	12.897	680.03	0.19476	0.57355	0.42645	0.85291	0.99969	TRUE
FAM98A_-_33824079.23-P1P2_r0	FAM98A	1034.6	990.99	1034.6	990.99	-0.062101	951.91	50208	0.19473	0.4228	0.5772	0.8456	0.99969	FALSE
RNASEH2C_+_65488196.23-P1P2_r0	RNASEH2C	605.86	634.74	605.86	634.74	0.067057	416.82	21988	0.19472	0.57718	0.42282	0.84563	0.99969	TRUE
METTL5_+_170681376.23-P1P2_r0	METTL5	720.82	753.81	720.82	753.81	0.064469	544.08	28741	0.19458	0.57713	0.42287	0.84573	0.99969	TRUE
non-targeting_00066_r0	non-targeting	323.13	305.36	323.13	305.36	-0.081309	157.75	8361.9	0.19455	0.42287	0.57713	0.84575	0.99969	FALSE
PPP2R1A_+_52693290.23-P1_r0	PPP2R1A	936.24	895.93	936.24	895.93	-0.063425	812.5	43028	0.19434	0.42295	0.57705	0.84591	0.99969	FALSE
HNRNPA1_-_54674493.23-P1P2_r0	HNRNPA1	581.01	553.11	581.01	553.11	-0.070856	389.03	20613	0.19432	0.42296	0.57704	0.84593	0.99969	FALSE
non-targeting_00179_r0	non-targeting	571.69	599.21	571.69	599.21	0.067713	378.67	20106	0.19408	0.57693	0.42307	0.84614	0.99969	TRUE
RSRC1_-_157828398.23-P1P2_r1	RSRC1	446.8	424.05	446.8	424.05	-0.075218	258.76	13758	0.19405	0.42307	0.57693	0.84614	0.99969	FALSE
HNRNPLL_-_38830067.23-P1P2_r1	HNRNPLL	490.39	514.84	490.39	514.84	0.070055	298.9	15877	0.19404	0.57691	0.42309	0.84618	0.99969	TRUE
WBP11_-_14946299.23-P2_r1	WBP11	494.02	469.45	494.02	469.45	-0.073467	302.02	16058	0.19402	0.42308	0.57692	0.84616	0.99969	FALSE
RBFOX2_-_36424863.23-P1_r1	RBFOX2	593.92	622.24	593.92	622.24	0.067092	401.01	21323	0.19394	0.57688	0.42312	0.84624	0.99969	TRUE
SUPV3L1_+_70940057.23-P1P2_r0	SUPV3L1	288.95	272.72	288.95	272.72	-0.083127	131.78	7044	0.19386	0.42314	0.57686	0.84629	0.99969	FALSE
PCF11_+_82868625.23-P1P2_r1	PCF11	131.68	122.9	131.68	122.9	-0.098794	38.558	2120	0.19385	0.42315	0.57685	0.8463	0.99969	FALSE
ADAR_+_154600419.23-P2_r1	ADAR	929.02	889.07	929.02	889.07	-0.063342	797.96	42516	0.19375	0.42319	0.57681	0.84637	0.99969	FALSE
SARNP_+_56211433.23-P1P2_r0	SARNP	349.02	367.78	349.02	367.78	0.075337	176.03	9412.3	0.1934	0.57661	0.42339	0.84678	0.99969	TRUE
FYTTD1_+_197476815.23-P1P2_r0	FYTTD1	882.38	844.07	882.38	844.07	-0.063965	733.87	39267	0.19334	0.42335	0.57665	0.84669	0.99969	FALSE
DHX9_+_182808499.23-P1P2_r0	DHX9	495.05	470.53	495.05	470.53	-0.073126	300.53	16109	0.19323	0.42339	0.57661	0.84678	0.99969	FALSE
CAPRIN2_+_30907816.23-P1P2_r1	CAPRIN2	520.36	545.84	520.36	545.84	0.068846	324.68	17394	0.19321	0.57659	0.42341	0.84682	0.99969	TRUE
ZFP36L2_-_43453647.23-P1P2_r0	ZFP36L2	602.76	574.24	602.76	574.24	-0.069804	406.6	21814	0.19311	0.42344	0.57656	0.84687	0.99969	FALSE
RBM45_-_178977249.23-P1P2_r0	RBM45	1000.4	958.34	1000.4	958.34	-0.061969	886.41	47669	0.19285	0.42354	0.57646	0.84708	0.99969	FALSE
non-targeting_00105_r0	non-targeting	443.26	465.73	443.26	465.73	0.071169	252.34	13591	0.1927	0.57637	0.42363	0.84725	0.99969	TRUE
AUH_+_94123849.23-P1P2_r0	AUH	443.26	465.73	443.26	465.73	0.071169	252.34	13591	0.1927	0.57637	0.42363	0.84725	0.99969	TRUE
RPP25L_+_34612049.23-P1P2_r0	RPP25L	804.71	769.17	804.71	769.17	-0.065078	631.44	34061	0.19256	0.42365	0.57635	0.8473	0.99969	FALSE
PABPC1_-_101733927.23-P1P2_r1	PABPC1	681.1	649.92	681.1	649.92	-0.067506	486.13	26335	0.19216	0.42381	0.57619	0.84761	0.99969	FALSE
TSNAX_+_231664478.23-P1P2_r1	TSNAX	820.95	856.96	820.95	856.96	0.06186	648.36	35127	0.19213	0.57618	0.42382	0.84764	0.99969	TRUE
AGO3_-_36396753.23-P1P2_r0	AGO3	777.78	743.25	777.78	743.25	-0.065442	596.4	32318	0.19213	0.42382	0.57618	0.84764	0.99969	FALSE
RBM6_+_49977650.23-P1P2_r1	RBM6	447.71	425.16	447.71	425.16	-0.074388	254.25	13801	0.19205	0.42385	0.57615	0.8477	0.99969	FALSE
GTPBP2_+_43596960.23-P1P2_r0	GTPBP2	650.4	620.33	650.4	620.33	-0.068172	451.94	24527	0.19199	0.42387	0.57613	0.84775	0.99969	FALSE
PIK3R1_-_67511650.23-P1P2_r0	PIK3R1	826.46	790.3	826.46	790.3	-0.064465	653.78	35492	0.19195	0.42389	0.57611	0.84778	0.99969	FALSE
ZFP36L2_-_43453749.23-P1P2_r0	ZFP36L2	878.24	916.09	878.24	916.09	0.060809	716.37	38982	0.19171	0.57601	0.42399	0.84797	0.99969	TRUE
DRG1_+_31795995.23-P1P2_r0	DRG1	516.8	491.66	516.8	491.66	-0.071802	316	17211	0.19168	0.42399	0.57601	0.84799	0.99969	FALSE
HNRNPD_+_83294723.23-P1P2_r1	HNRNPD	983.5	942.21	983.5	942.21	-0.061815	852.52	46428	0.19164	0.42401	0.57599	0.84802	0.99969	FALSE
EIF4G3_+_21503282.23-P1_r1	EIF4G3	711.97	679.81	711.97	679.81	-0.066596	517.25	28198	0.19155	0.42405	0.57595	0.84809	0.99969	FALSE
RC3H1_+_173991143.23-P1P2_r0	RC3H1	674.22	643.38	674.22	643.38	-0.067443	475.5	25926	0.19155	0.42405	0.57595	0.8481	0.99969	FALSE
LUC7L3_-_48796986.23-P1P2_r0	LUC7L3	367.66	386.99	367.66	386.99	0.073717	186.76	10195	0.19141	0.57584	0.42416	0.84832	0.99969	TRUE
SETD7_-_140477359.23-P1P2_r1	SETD7	157.11	167.18	157.11	167.18	0.089149	50.784	2774.1	0.19135	0.57527	0.42473	0.84947	0.99969	TRUE
CLK4_-_178053564.23-P1P2_r1	CLK4	992.59	951.07	992.59	951.07	-0.061577	861.78	47092	0.19132	0.42414	0.57586	0.84828	0.99969	FALSE
WDR5_+_137001692.23-P1P2_r1	WDR5	128.05	119.58	128.05	119.58	-0.097949	35.875	2031.6	0.19123	0.42417	0.57583	0.84834	0.99969	FALSE
SETD1B_+_122242408.23-P1P2_r0	SETD1B	846.14	809.5	846.14	809.5	-0.063775	670.97	36805	0.19096	0.42428	0.57572	0.84856	0.99969	FALSE
SNRPB2_+_16710900.23-P1P2_r0	SNRPB2	611.04	639.54	611.04	639.54	0.065654	406.01	22278	0.19092	0.5757	0.4243	0.84861	0.99969	TRUE
CADM3_-_159141454.23-P1P2_r0	CADM3	497.12	521.42	497.12	521.42	0.068734	295.39	16213	0.19089	0.57567	0.42433	0.84865	0.99969	TRUE
DCP1B_+_2113186.23-P1P2_r0	DCP1B	1164.1	1210.9	1164.1	1210.9	0.05683	1095.6	60240	0.19072	0.57563	0.42437	0.84875	0.99969	TRUE
MECP2_-_153362752.23-P1P2_r1	MECP2	693.81	725.2	693.81	725.2	0.063755	492.78	27097	0.19071	0.57562	0.42438	0.84876	0.99969	TRUE
NXT2_-_108780100.23-P1P2_r1	NXT2	777.36	811.56	777.36	811.56	0.062047	585.02	32291	0.19035	0.57548	0.42452	0.84904	0.99969	TRUE
DCP1A_+_53381516.23-P1P2_r1	DCP1A	998.03	956.61	998.03	956.61	-0.061103	858.17	47491	0.19011	0.42461	0.57539	0.84922	0.99969	FALSE
TARDBP_-_11072810.23-P1P2_r1	TARDBP	1583.8	1524.6	1583.8	1524.6	-0.054913	1751.6	96972	0.19007	0.42463	0.57537	0.84926	0.99969	FALSE
EMG1_-_7080129.23-P1P2_r0	EMG1	616.22	587.68	616.22	587.68	-0.068293	407.17	22569	0.18998	0.42466	0.57534	0.84932	0.99969	FALSE
PTGES3_-_57082068.23-P1P2_r0	PTGES3	138.78	147.88	138.78	147.88	0.091013	41.424	2296.4	0.18994	0.57452	0.42548	0.85096	0.99969	TRUE
non-targeting_00178_r0	non-targeting	339.7	321.69	339.7	321.69	-0.078346	162.15	9029.1	0.18978	0.42474	0.57526	0.84948	0.99969	FALSE
RPUSD2_-_40861566.23-P1P2_r1	RPUSD2	662.93	693.1	662.93	693.1	0.064095	454.86	25260	0.18977	0.57525	0.42475	0.8495	0.99969	TRUE
GTPBP2_+_43596960.23-P1P2_r1	GTPBP2	634.78	605.63	634.78	605.63	-0.067719	424.97	23626	0.1897	0.42477	0.57523	0.84955	0.99969	FALSE
CWC25_-_36981517.23-P1P2_r0	CWC25	665.93	635.7	665.93	635.7	-0.066933	457.08	25436	0.1896	0.42481	0.57519	0.84962	0.99969	FALSE
REPIN1_+_150065979.23-P1P2_r0	REPIN1	746.71	779.74	746.71	779.74	0.06235	545.26	30348	0.18956	0.57517	0.42483	0.84966	0.99969	TRUE
LSM1_+_38034001.23-P1P2_r1	LSM1	401.39	421.84	401.39	421.84	0.071494	208.96	11668	0.18926	0.57501	0.42499	0.84998	0.99969	TRUE
REPIN1_-_150065974.23-P1P2_r0	REPIN1	765.35	798.94	765.35	798.94	0.061881	564.02	31525	0.18916	0.57501	0.42499	0.84997	0.99969	TRUE
NSUN3_+_93782079.23-P1P2_r0	NSUN3	663.86	633.78	663.86	633.78	-0.066804	452.54	25315	0.18911	0.425	0.575	0.85001	0.99969	FALSE
APTX_-_33024659.23-P2_r0	APTX	516.8	541.59	516.8	541.59	0.067479	307.38	17211	0.18899	0.57493	0.42507	0.85013	0.99969	TRUE
LARP6_-_71146024.23-P1P2_r0	LARP6	892.74	930.5	892.74	930.5	0.059695	712.77	39980	0.18883	0.57488	0.42512	0.85023	0.99969	TRUE
ERAL1_+_27182257.23-P1P2_r0	ERAL1	1209.7	1161.9	1209.7	1161.9	-0.058033	1139.2	63923	0.18879	0.42513	0.57487	0.85025	0.99969	FALSE
ELAVL1_+_8070451.23-P1P2_r0	ELAVL1	712.54	680.83	712.54	680.83	-0.065577	502.68	28233	0.18872	0.42516	0.57484	0.85031	0.99969	FALSE
MRM1_+_34958371.23-P1P2_r1	MRM1	326.93	344.33	326.93	344.33	0.074618	151.5	8513.3	0.18866	0.57474	0.42526	0.85053	0.99969	TRUE
PATL1_+_59436477.23-P1P2_r0	PATL1	829.57	865.2	829.57	865.2	0.060605	634.88	35698	0.1886	0.57479	0.42521	0.85041	0.99969	TRUE
ALKBH5_-_18087178.23-P1P2_r1	ALKBH5	388.68	408.55	388.68	408.55	0.071753	197.43	11105	0.18857	0.57474	0.42526	0.85053	0.99969	TRUE
DDX55_-_124086722.23-P1P2_r0	DDX55	526.12	551.19	526.12	551.19	0.067049	314.4	17692	0.18853	0.57475	0.42525	0.8505	0.99969	TRUE
SART1_-_65729276.23-P1P2_r1	SART1	132.59	124	132.59	124	-0.095799	36.829	2142.2	0.18849	0.42525	0.57475	0.85049	0.99969	FALSE
PPARGC1B_+_149110125.23-P1P2_r1	PPARGC1B	1142.4	1188	1142.4	1188	0.056393	1038.8	58517	0.18842	0.57473	0.42527	0.85055	0.99969	TRUE
ANGEL1_+_77278828.23-P1P2_r1	ANGEL1	607.54	635.52	607.54	635.52	0.064863	391.55	22081	0.18832	0.57468	0.42532	0.85064	0.99969	TRUE
IPO4_-_24657994.23-P1P2_r1	IPO4	455.88	478.3	455.88	478.3	0.069119	251.37	14190	0.18822	0.57462	0.42538	0.85076	0.99969	TRUE
METTL1_-_58165408.23-P1P2_r0	METTL1	206.1	193.97	206.1	193.97	-0.087026	73.486	4198.7	0.18817	0.42537	0.57463	0.85074	0.99969	FALSE
DNAAF2_-_50100999.23-P1P2_r0	DNAAF2	588.26	615.53	588.26	615.53	0.065276	371.93	21011	0.18816	0.57461	0.42539	0.85077	0.99969	TRUE
KCNJ6_+_39288469.23-P1P2_r0	KCNJ6	517.83	542.55	517.83	542.55	0.067147	305.51	17265	0.18813	0.57459	0.42541	0.85081	0.99969	TRUE
RTCA_-_100732189.23-P1P2_r0	RTCA	517.83	542.55	517.83	542.55	0.067147	305.51	17265	0.18813	0.57459	0.42541	0.85081	0.99969	TRUE
RNASEH2A_+_12917430.23-P1P2_r1	RNASEH2A	466.78	443.98	466.78	443.98	-0.072085	259.88	14716	0.18803	0.42543	0.57457	0.85086	0.99969	FALSE
SAP18_-_21714744.23-P1P2_r0	SAP18	67.318	62.417	67.318	62.417	-0.10739	12.009	767.18	0.18798	0.42545	0.57455	0.85089	0.99969	FALSE
non-targeting_00244_r0	non-targeting	556.15	530.07	556.15	530.07	-0.069175	340.19	19271	0.18795	0.42546	0.57454	0.85092	0.99969	FALSE
RIOK3_+_21033328.23-P1P2_r0	RIOK3	328.3	345.7	328.3	345.7	0.074245	151.22	8568.4	0.18787	0.57443	0.42557	0.85114	0.99969	TRUE
GNL3L_-_54557121.23-P1P2_r0	GNL3L	187.45	198.77	187.45	198.77	0.084156	64.072	3632.3	0.18783	0.5741	0.4259	0.85181	0.99969	TRUE
R3HCC1L_+_99894475.23-P1P2_r0	R3HCC1L	806.78	772.05	806.78	772.05	-0.063396	603	34196	0.1878	0.42551	0.57449	0.85103	0.99969	FALSE
SFSWAP_-_132195677.23-P1P2_r0	SFSWAP	1089.5	1045.7	1089.5	1045.7	-0.059124	958.69	54382	0.18777	0.42553	0.57447	0.85106	0.99969	FALSE
KCNJ6_-_39288604.23-P1P2_r1	KCNJ6	612.99	641.06	612.99	641.06	0.064496	394	22387	0.18761	0.5744	0.4256	0.8512	0.99969	TRUE
CCDC86_-_60609631.23-P1P2_r0	CCDC86	66.282	61.457	66.282	61.457	-0.10737	11.642	749.46	0.18759	0.4256	0.5744	0.8512	0.99969	FALSE
IPO4_-_24658030.23-P1P2_r0	IPO4	332.45	314.97	332.45	314.97	-0.077686	152.79	8734.9	0.18731	0.42571	0.57429	0.85142	0.99969	FALSE
DHX32_+_127584581.23-P1P2_r1	DHX32	810.05	844.78	810.05	844.78	0.060489	603.04	34411	0.18722	0.57425	0.42575	0.8515	0.99969	TRUE
NPM2_+_21882115.23-P1P2_r0	NPM2	361.45	342.81	361.45	342.81	-0.076135	173.56	9931.9	0.18716	0.42577	0.57423	0.85153	0.99969	FALSE
SND1_-_127292673.23-P1P2_r1	SND1	454.97	477.2	454.97	477.2	0.068653	246.92	14147	0.18684	0.57408	0.42592	0.85184	0.99969	TRUE
RBMS1_-_161350152.23-P1P2_r0	RBMS1	796.42	830.63	796.42	830.63	0.060593	585	33521	0.18682	0.5741	0.4259	0.8518	0.99969	TRUE
CSDC2_-_41957193.23-P1P2_r0	CSDC2	602.76	575.2	602.76	575.2	-0.067397	379.68	21814	0.18661	0.42598	0.57402	0.85197	0.99969	FALSE
UBAP2_-_34048620.23-P1P2_r0	UBAP2	329.34	346.66	329.34	346.66	0.073705	149.91	8609.9	0.18661	0.57393	0.42607	0.85213	0.99969	TRUE
CD2BP2_+_30366185.23-P1P2_r0	CD2BP2	329.34	346.66	329.34	346.66	0.073705	149.91	8609.9	0.18661	0.57393	0.42607	0.85213	0.99969	TRUE
SUPT6H_-_26989586.23-P1P2_r1	SUPT6H	153.47	143.93	153.47	143.93	-0.09197	45.507	2676.9	0.1866	0.42599	0.57401	0.85198	0.99969	FALSE
MCTS1_+_119737992.23-P1P2_r0	MCTS1	572.72	599.21	572.72	599.21	0.065107	350.71	20162	0.18652	0.57397	0.42603	0.85206	0.99969	TRUE
XPO1_+_61765150.23-P1P2_r1	XPO1	350.54	368.69	350.54	368.69	0.072642	164.78	9475.3	0.1865	0.5739	0.4261	0.85219	0.99969	TRUE
non-targeting_00042_r0	non-targeting	601.72	574.24	601.72	574.24	-0.067327	377.61	21756	0.18635	0.42609	0.57391	0.85217	0.99969	FALSE
ZCRB1_-_42719449.23-P1P2_r1	ZCRB1	467.69	445.09	467.69	445.09	-0.071298	255.37	14760	0.18611	0.42618	0.57382	0.85236	0.99969	FALSE
LARS_+_145562134.23-P1P2_r0	LARS	132.56	141.16	132.56	141.16	0.089966	36.93	2141.7	0.18571	0.57277	0.42723	0.85446	0.99969	TRUE
DIS3L_+_66586293.23-P1P2_r0	DIS3L	441.19	419.64	441.19	419.64	-0.072101	232.33	13493	0.18568	0.42635	0.57365	0.8527	0.99969	FALSE
non-targeting_00210_r1	non-targeting	724.69	693.1	724.69	693.1	-0.064213	499	28979	0.18559	0.42638	0.57362	0.85276	0.99969	FALSE
SECISBP2L_+_49338601.23-P1P2_r0	SECISBP2L	520.94	496.46	520.94	496.46	-0.069306	299.66	17424	0.18552	0.42641	0.57359	0.85282	0.99969	FALSE
YTHDF3_+_64081196.23-P1P2_r0	YTHDF3	583.08	609.77	583.08	609.77	0.064465	356.19	20727	0.18539	0.57353	0.42647	0.85294	0.99969	TRUE
PSIP1_-_15510918.23-P1P2_r0	PSIP1	721.86	690.43	721.86	690.43	-0.064125	493.79	28804	0.18518	0.42654	0.57346	0.85309	0.99969	FALSE
NANOS3_-_13988360.23-P1P2_r0	NANOS3	954.88	993.87	954.88	993.87	0.057684	760.26	44358	0.18515	0.57344	0.42656	0.85312	0.99969	TRUE
HNRNPAB_-_177631541.23-P1P2_r0	HNRNPAB	835.78	870.96	835.78	870.96	0.059416	618.86	36112	0.18513	0.57344	0.42656	0.85313	0.99969	TRUE
SARNP_+_56211448.23-P1P2_r0	SARNP	213.35	225.66	213.35	225.66	0.0806	75.841	4426.6	0.18511	0.57314	0.42686	0.85372	0.99969	TRUE
NOL9_+_6614393.23-P1P2_r1	NOL9	442.26	420.73	442.26	420.73	-0.071833	231.77	13543	0.18511	0.42657	0.57343	0.85315	0.99969	FALSE
PUS1_+_132413797.23-P1P2_r1	PUS1	790.07	823.74	790.07	823.74	0.060136	566.87	33110	0.18505	0.5734	0.4266	0.8532	0.99969	TRUE
NYNRIN_-_24868245.23-P1P2_r0	NYNRIN	356.27	374.5	356.27	374.5	0.07182	166.27	9714.2	0.18502	0.57333	0.42667	0.85334	0.99969	TRUE
HNRNPU_+_245027753.23-P1P2_r1	HNRNPU	874.53	838.14	874.53	838.14	-0.061248	662.18	38728	0.18493	0.42664	0.57336	0.85329	0.99969	FALSE
ZBTB8OS_+_33116155.23-P1P2_r1	ZBTB8OS	398.67	418.51	398.67	418.51	0.069917	196.93	11546	0.1847	0.57322	0.42678	0.85356	0.99969	TRUE
DDX59_+_200638989.23-P1P2_r1	DDX59	769.19	736.28	769.19	736.28	-0.063001	541.51	31769	0.18465	0.42675	0.57325	0.8535	0.99969	FALSE
CADM1_+_115375063.23-P1P2_r0	CADM1	819.21	853.68	819.21	853.68	0.059386	593.99	35013	0.1842	0.57307	0.42693	0.85386	0.99969	TRUE
EIF2AK4_+_40226467.23-P1P2_r0	EIF2AK4	159.49	149.8	159.49	149.8	-0.089852	46.954	2838.6	0.1839	0.42705	0.57295	0.85409	0.99969	FALSE
RPUSD4_-_126081590.23-P1P2_r0	RPUSD4	1891.1	1825.5	1891.1	1825.5	-0.050949	2155.3	1.276e+05	0.1838	0.42709	0.57291	0.85417	0.99969	FALSE
FAM118B_-_126081590.23-P1P2_r0	FAM118B	1891.1	1825.5	1891.1	1825.5	-0.050949	2155.3	1.276e+05	0.1838	0.42709	0.57291	0.85417	0.99969	FALSE
RIOK3_-_21033673.23-P1P2_r0	RIOK3	461.91	439.8	461.91	439.8	-0.070588	244.29	14480	0.18378	0.42709	0.57291	0.85419	0.99969	FALSE
TRMT11_-_126307855.23-P1P2_r1	TRMT11	567.58	593.45	567.58	593.45	0.064189	334.6	19884	0.18345	0.57277	0.42723	0.85447	0.99969	TRUE
HINT3_-_126278045.23-P1P2_r0	HINT3	793.32	826.79	793.32	826.79	0.059547	560.16	33320	0.18337	0.57274	0.42726	0.85452	0.99969	TRUE
INTS1_+_1543943.23-P1P2_r0	INTS1	247.52	261.19	247.52	261.19	0.077244	93.419	5556.9	0.18337	0.57255	0.42745	0.8549	0.99969	TRUE
RBM48_+_92158174.23-P1P2_r1	RBM48	344.18	326.62	344.18	326.62	-0.075335	154.22	9212.7	0.18322	0.42731	0.57269	0.85463	0.99969	FALSE
FXR2_-_7517816.23-P1P2_r1	FXR2	647.5	618.91	647.5	618.91	-0.065028	408.45	24359	0.18315	0.42734	0.57266	0.85468	0.99969	FALSE
MAGOH_-_53704245.23-P1P2_r1	MAGOH	69.018	74.181	69.018	74.181	0.10265	13.33	796.57	0.18295	0.56946	0.43054	0.86107	0.99969	TRUE
MRRF_-_125027245.23-P1P2_r0	MRRF	855.46	820.07	855.46	820.07	-0.060882	626.24	37432	0.18293	0.42743	0.57257	0.85485	0.99969	FALSE
GSPT2_+_51486553.23-P1P2_r0	GSPT2	806.78	773.01	806.78	773.01	-0.061605	570.12	34196	0.18261	0.42755	0.57245	0.8551	0.99969	FALSE
ACIN1_-_23540756.23-P2_r1	ACIN1	525.81	501.55	525.81	501.55	-0.067997	294.11	17676	0.18248	0.4276	0.5724	0.85521	0.99969	FALSE
DCP1B_+_2113186.23-P1P2_r1	DCP1B	1076.1	1118.3	1076.1	1118.3	0.055341	887.08	53353	0.18235	0.57235	0.42765	0.85531	0.99969	TRUE
THG1L_+_157158491.23-P1P2_r0	THG1L	456.73	435	456.73	435	-0.070159	236.03	14231	0.18222	0.4277	0.5723	0.85541	0.99969	FALSE
SRSF10_-_24306847.23-P1P2_r0	SRSF10	650.4	678.91	650.4	678.91	0.061804	406.46	24527	0.18205	0.57222	0.42778	0.85556	0.99969	TRUE
U2SURP_-_142720865.23-P1P2_r0	U2SURP	851.31	816.23	851.31	816.23	-0.060651	615.61	37153	0.18205	0.42777	0.57223	0.85554	0.99969	FALSE
TDRD3_-_60971546.23-P1P2_r0	TDRD3	759.14	791.26	759.14	791.26	0.059705	515.79	31131	0.18203	0.57222	0.42778	0.85556	0.99969	TRUE
XRN1_+_142166859.23-P1P2_r0	XRN1	454.66	476.29	454.66	476.29	0.066927	234.06	14132	0.182	0.57218	0.42782	0.85564	0.99969	TRUE
PRKDC_-_48872617.23-P1P2_r1	PRKDC	1076.1	1034.1	1076.1	1034.1	-0.057415	883.05	53353	0.18194	0.42781	0.57219	0.85563	0.99969	FALSE
DDX51_-_132628476.23-P1P2_r1	DDX51	421.37	441.77	421.37	441.77	0.068029	207.95	12572	0.18188	0.57213	0.42787	0.85575	0.99969	TRUE
CLK1_-_201729341.23-P1P2_r1	CLK1	280.61	265.72	280.61	265.72	-0.078362	110.83	6734.8	0.18188	0.42784	0.57216	0.85568	0.99969	FALSE
PABPN1_-_23791085.23-P1P2_r0	PABPN1	373.87	355.3	373.87	355.3	-0.073321	172.53	10461	0.1818	0.42787	0.57213	0.85574	0.99969	FALSE
AKAP1_-_55162653.23-P1P2_r1	AKAP1	1080.7	1122.7	1080.7	1122.7	0.054969	882.37	53702	0.18128	0.57192	0.42808	0.85615	0.99969	TRUE
GEMIN6_-_39005600.23-P1P2_r1	GEMIN6	886.33	850.32	886.33	850.32	-0.059783	648.66	39538	0.18115	0.42813	0.57187	0.85625	0.99969	FALSE
CHERP_+_16652977.23-P1P2_r1	CHERP	341.46	358.73	341.46	358.73	0.070981	149.13	9101	0.18103	0.57176	0.42824	0.85649	0.99969	TRUE
FASTKD5_+_3140510.23-P1P2_r0	FASTKD5	1702.6	1643	1702.6	1643	-0.051388	1777	1.0846e+05	0.18102	0.42818	0.57182	0.85635	0.99969	FALSE
UBOX5_+_3140510.23-P1P2_r0	UBOX5	1702.6	1643	1702.6	1643	-0.051388	1777	1.0846e+05	0.18102	0.42818	0.57182	0.85635	0.99969	FALSE
URM1_-_131133686.23-P1P2_r0	URM1	703.21	673.15	703.21	673.15	-0.062954	452.06	27665	0.1808	0.42826	0.57174	0.85653	0.99969	FALSE
PUSL1_+_1244021.23-P1P2_r1	PUSL1	903.59	940	903.59	940	0.056929	662.81	40733	0.1804	0.57158	0.42842	0.85684	0.99969	TRUE
GTPBP3_+_17448777.23-P1P2_r1	GTPBP3	879.98	915.64	879.98	915.64	0.05725	635.9	39101	0.18035	0.57156	0.42844	0.85688	0.99969	TRUE
ENOX1_-_44360828.23-P1P2_r1	ENOX1	1236.9	1283.2	1236.9	1283.2	0.053035	1074.3	66160	0.18021	0.5715	0.4285	0.85699	0.99969	TRUE
GATC_-_120884298.23-P1P2_r0	GATC	1217.9	1263.7	1217.9	1263.7	0.05318	1047.5	64601	0.18008	0.57145	0.42855	0.85709	0.99969	TRUE
PRKRIP1_+_102036874.23-P1_r0	PRKRIP1	449.48	428.28	449.48	428.28	-0.069541	224.7	13885	0.18001	0.42857	0.57143	0.85715	0.99969	FALSE
NONO_-_70503665.23-P1P2_r1	NONO	678.37	707.49	678.37	707.49	0.060543	423.89	26173	0.17998	0.57141	0.42859	0.85718	0.99969	TRUE
AGFG1_+_228337273.23-P1P2_r0	AGFG1	887.56	851.76	887.56	851.76	-0.059342	641.08	39623	0.17989	0.42862	0.57138	0.85724	0.99969	FALSE
SECISBP2L_+_49338601.23-P1P2_r1	SECISBP2L	684.73	655.45	684.73	655.45	-0.06295	428.59	26552	0.17969	0.4287	0.5713	0.85739	0.99969	FALSE
CPEB1_+_83316750.23-ENST00000568128.1_r1	CPEB1	291.51	306.69	291.51	306.69	0.072992	115.22	7140	0.17965	0.57117	0.42883	0.85767	0.99969	TRUE
EIF4G2_+_10830447.23-P1_r1	EIF4G2	197.97	209.26	197.97	209.26	0.07959	63.678	3948.3	0.1796	0.57092	0.42908	0.85817	0.99969	TRUE
RBM38_-_55966949.23-P1P2_r0	RBM38	947.63	985.23	947.63	985.23	0.05608	706.93	43839	0.17959	0.57126	0.42874	0.85748	0.99969	TRUE
SCAF4_+_33104038.23-P1P2_r0	SCAF4	582.04	607.85	582.04	607.85	0.062482	332.97	20670	0.17949	0.57121	0.42879	0.85757	0.99969	TRUE
RBFOX2_+_36424805.23-P1_r0	RBFOX2	792.28	759.57	792.28	759.57	-0.060752	535.03	33253	0.1794	0.42881	0.57119	0.85763	0.99969	FALSE
TFB2M_+_246729456.23-P1P2_r1	TFB2M	808.24	775.03	808.24	775.03	-0.060451	551.37	34292	0.17934	0.42884	0.57116	0.85767	0.99969	FALSE
CTU1_-_51611375.23-P1P2_r0	CTU1	837.85	803.74	837.85	803.74	-0.059888	581.7	36250	0.17916	0.42891	0.57109	0.85782	0.99969	FALSE
PRCC_-_156737375.23-P1P2_r1	PRCC	958.98	921.18	958.98	921.18	-0.05797	714.76	44652	0.17893	0.429	0.571	0.85799	0.99969	FALSE
non-targeting_00032_r0	non-targeting	1455.1	1402.9	1455.1	1402.9	-0.052626	1360.2	85059	0.17884	0.42903	0.57097	0.85806	0.99969	FALSE
FUBP3_-_133454450.23-P1P2_r0	FUBP3	484.69	507.02	484.69	507.02	0.06485	249.32	15593	0.17882	0.57094	0.42906	0.85812	0.99969	TRUE
SNRPB2_+_16710703.23-P1P2_r1	SNRPB2	515.82	539.2	515.82	539.2	0.063833	273.32	17161	0.17847	0.57081	0.42919	0.85839	0.99969	TRUE
GPATCH4_+_156570806.23-P1P2_r1	GPATCH4	515.82	539.2	515.82	539.2	0.063833	273.32	17161	0.17847	0.57081	0.42919	0.85839	0.99969	TRUE
PRPF4_+_116038030.23-P1P2_r0	PRPF4	127.39	135.4	127.39	135.4	0.087323	32.088	2015.7	0.17843	0.56983	0.43017	0.86034	0.99969	TRUE
USP49_+_41863060.23-P1P2_r0	USP49	1222.1	1267.6	1222.1	1267.6	0.05266	1033.7	64941	0.17842	0.5708	0.4292	0.85839	0.99969	TRUE
XPOT_-_64798412.23-P1P2_r0	XPOT	496.08	473.41	496.08	473.41	-0.067348	257	16161	0.17841	0.4292	0.5708	0.8584	0.99969	FALSE
ZC3HAV1L_-_138720752.23-P1P2_r0	ZC3HAV1L	810.92	777.81	810.92	777.81	-0.060063	548.09	34468	0.17834	0.42923	0.57077	0.85845	0.99969	FALSE
ZNF106_-_42749659.23-ENST00000263805.4_r0	ZNF106	787.1	754.77	787.1	754.77	-0.06044	522.77	32918	0.17823	0.42927	0.57073	0.85854	0.99969	FALSE
PSMA6_-_35761614.23-P1P2_r1	PSMA6	747.39	716.35	747.39	716.35	-0.06112	481.85	30391	0.17809	0.42933	0.57067	0.85865	0.99969	FALSE
NOL8_+_95087620.23-P1P2_r1	NOL8	346	363.16	346	363.16	0.069631	147.21	9287.4	0.17805	0.57059	0.42941	0.85883	0.99969	TRUE
NTNG1_-_107682736.23-P1_r0	NTNG1	821.28	854.64	821.28	854.64	0.057367	556.31	35149	0.17792	0.5706	0.4294	0.85879	0.99969	TRUE
HSPA1B_+_31783350.23-P1_r1	HSPA1B	1540.2	1594.3	1540.2	1594.3	0.049824	1466.4	92874	0.1777	0.57052	0.42948	0.85896	0.99969	TRUE
HSPA1A_+_31783350.23-P1_r1	HSPA1A	1540.2	1594.3	1540.2	1594.3	0.049824	1466.4	92874	0.1777	0.57052	0.42948	0.85896	0.99969	TRUE
ENDOG_-_131581166.23-P1P2_r0	ENDOG	629.68	656.82	629.68	656.82	0.060782	368.26	23334	0.17766	0.5705	0.4295	0.859	0.99969	TRUE
IFIT5_+_91174527.23-P1P2_r0	IFIT5	543.72	519.5	543.72	519.5	-0.065614	293.28	18612	0.17758	0.42953	0.57047	0.85905	0.99969	FALSE
LUC7L_-_279394.23-P1P2_r1	LUC7L	902.68	866.92	902.68	866.92	-0.058245	639.28	40670	0.17731	0.42963	0.57037	0.85926	0.99969	FALSE
TOP1_-_39657543.23-P1P2_r0	TOP1	1027.4	1066.9	1027.4	1066.9	0.054346	779.25	49665	0.17714	0.5703	0.4297	0.8594	0.99969	TRUE
SECISBP2_+_91933446.23-P1P2_r0	SECISBP2	275.49	261.19	275.49	261.19	-0.076583	102.16	6547.1	0.17714	0.4297	0.5703	0.8594	0.99969	FALSE
RPP25L_+_34612068.23-P1P2_r0	RPP25L	486.76	508.94	486.76	508.94	0.064154	245.96	15696	0.17703	0.57024	0.42976	0.85953	0.99969	TRUE
YTHDF3_+_64081199.23-P1P2_r0	YTHDF3	567.54	592.48	567.54	592.48	0.061939	311.02	19882	0.17688	0.57019	0.42981	0.85963	0.99969	TRUE
MTFMT_-_65321920.23-P1P2_r0	MTFMT	515.76	492.62	515.76	492.62	-0.066104	267.82	17158	0.17674	0.42986	0.57014	0.85971	0.99969	FALSE
AZGP1_+_99573270.23-P1P2_r0	AZGP1	1052.2	1012.1	1052.2	1012.1	-0.05602	804.54	51534	0.1767	0.42987	0.57013	0.85974	0.99969	FALSE
EIF4G3_-_21377374.23-P2_r0	EIF4G3	496.08	518.54	496.08	518.54	0.063759	252.25	16161	0.17668	0.5701	0.4299	0.8598	0.99969	TRUE
INTS12_-_106629841.23-P1P2_r1	INTS12	302.41	317.76	302.41	317.76	0.071222	117.88	7553.4	0.17667	0.57001	0.42999	0.85999	0.99969	TRUE
GEMIN2_+_39583462.23-P1P2_r0	GEMIN2	709.43	679.87	709.43	679.87	-0.061315	436.92	28043	0.17654	0.42993	0.57007	0.85987	0.99969	FALSE
CIR1_-_175260188.23-P1P2_r0	CIR1	925.88	962.19	925.88	962.19	0.055428	658.98	42295	0.17653	0.57006	0.42994	0.85988	0.99969	TRUE
SIDT2_+_117049548.23-P1P2_r0	SIDT2	962.13	924.74	962.13	924.74	-0.057131	699.18	44879	0.17652	0.42994	0.57006	0.85988	0.99969	FALSE
ELAVL2_+_23821788.23-P2_r0	ELAVL2	1005.6	966.99	1005.6	966.99	-0.056471	746.56	48051	0.17628	0.43004	0.56996	0.86007	0.99969	FALSE
SRSF4_-_29508036.23-P1P2_r0	SRSF4	801.6	769.17	801.6	769.17	-0.059504	525.86	33858	0.17625	0.43005	0.56995	0.86009	0.99969	FALSE
DDX17_-_38902238.23-P1P2_r1	DDX17	828.21	794.96	828.21	794.96	-0.059054	553.02	35608	0.17625	0.43005	0.56995	0.8601	0.99969	FALSE
SMG8_-_57287449.23-P1P2_r0	SMG8	384.23	365.86	384.23	365.86	-0.070489	168.72	10910	0.17604	0.43013	0.56987	0.86026	0.99969	FALSE
PLCB4_-_9049804.23-P1P2_r0	PLCB4	1266.6	1220.5	1266.6	1220.5	-0.053466	1063.4	68636	0.17603	0.43013	0.56987	0.86027	0.99969	FALSE
AKAP8_+_15490538.23-P1P2_r1	AKAP8	364.16	346.55	364.16	346.55	-0.071316	155.09	10047	0.17591	0.43018	0.56982	0.86036	0.99969	FALSE
CIRBP_+_1269397.23-P1P2_r1	CIRBP	459.51	438.44	459.51	438.44	-0.067563	221.96	14365	0.17588	0.43019	0.56981	0.86038	0.99969	FALSE
GTPBP3_+_17448621.23-P1P2_r0	GTPBP3	730.14	700.03	730.14	700.03	-0.060668	453.26	29316	0.17586	0.4302	0.5698	0.8604	0.99969	FALSE
SRP68_-_74068138.23-P1P2_r0	SRP68	260.99	274.64	260.99	274.64	0.073269	93.147	6026.5	0.17582	0.56962	0.43038	0.86077	0.99969	TRUE
KIN_-_7829582.23-P1P2_r0	KIN	706.32	676.99	706.32	676.99	-0.061109	430.26	27854	0.17578	0.43023	0.56977	0.86046	0.99969	FALSE
NOA1_-_57843715.23-P1P2_r1	NOA1	609.35	635.52	609.35	635.52	0.060564	342.38	22183	0.17569	0.56972	0.43028	0.86055	0.99969	TRUE
RBM39_-_34329719.23-P1P2_r0	RBM39	434.98	414.83	434.98	414.83	-0.068246	202.88	13202	0.17542	0.43037	0.56963	0.86075	0.99969	FALSE
SAFB_-_5623235.23-P1P2_r0	SAFB	651.43	678.91	651.43	678.91	0.059512	377.47	24588	0.17522	0.56954	0.43046	0.86092	0.99969	TRUE
ZRANB2_+_71546644.23-P1P2_r0	ZRANB2	651.43	678.91	651.43	678.91	0.059512	377.47	24588	0.17522	0.56954	0.43046	0.86092	0.99969	TRUE
CNOT8_-_154238239.23-P1P2_r0	CNOT8	680.43	652.02	680.43	652.02	-0.061438	403.56	26295	0.17522	0.43045	0.56955	0.86091	0.99969	FALSE
RBMS2_+_56915993.23-P1P2_r1	RBMS2	751.02	781.67	751.02	781.67	0.057629	469.64	30619	0.17515	0.56951	0.43049	0.86097	0.99969	TRUE
PPRC1_-_103893287.23-P1P2_r1	PPRC1	231.57	219.22	231.57	219.22	-0.078724	76.272	5018.1	0.17513	0.43049	0.56951	0.86097	0.99969	FALSE
DHX15_+_24585693.23-P1P2_r1	DHX15	423.19	442.87	423.19	442.87	0.065442	193.74	12656	0.17498	0.56942	0.43058	0.86117	0.99969	TRUE
DHX34_-_47852622.23-P1P2_r1	DHX34	2218.6	2147.9	2218.6	2147.9	-0.046653	2494.1	1.6339e+05	0.17472	0.43065	0.56935	0.8613	0.99969	FALSE
HABP4_-_99212892.23-P1P2_r1	HABP4	768.28	799.39	768.28	799.39	0.057191	483.86	31711	0.17469	0.56933	0.43067	0.86133	0.99969	TRUE
RAVER2_+_65210786.23-P1P2_r0	RAVER2	908.28	872.88	908.28	872.88	-0.057281	626.39	41059	0.17468	0.43067	0.56933	0.86133	0.99969	FALSE
IGF2BP2_-_185542335.23-P1P2_r0	IGF2BP2	630.72	604.01	630.72	604.01	-0.06233	356.75	23393	0.17467	0.43067	0.56933	0.86134	0.99969	FALSE
ENOX2_+_130037148.23-P1P2_r0	ENOX2	726	755.73	726	755.73	0.057822	441.92	29060	0.1744	0.56922	0.43078	0.86156	0.99969	TRUE
RBM15B_+_51428782.23-P1_r1	RBM15B	652.95	625.56	652.95	625.56	-0.061721	375.03	24676	0.17437	0.43079	0.56921	0.86158	0.99969	FALSE
FDXACB1_-_111749803.23-P1P2_r0	FDXACB1	1425.1	1375.1	1425.1	1375.1	-0.051461	1248.6	82359	0.17413	0.43088	0.56912	0.86177	0.99969	FALSE
C11orf1_-_111749803.23-P1P2_r0	C11orf1	1425.1	1375.1	1425.1	1375.1	-0.051461	1248.6	82359	0.17413	0.43088	0.56912	0.86177	0.99969	FALSE
BUD13_-_116643283.23-P1P2_r1	BUD13	223.4	211.47	223.4	211.47	-0.0788	71.139	4749.6	0.17394	0.43096	0.56904	0.86191	0.99969	FALSE
non-targeting_00012_r0	non-targeting	814.03	781.66	814.03	781.66	-0.058476	524.06	34672	0.17388	0.43098	0.56902	0.86196	0.99969	FALSE
LRRC47_+_3713010.23-P1_r1	LRRC47	839.11	806.03	839.11	806.03	-0.057961	547.24	36334	0.17357	0.4311	0.5689	0.86221	0.99969	FALSE
non-targeting_00163_r0	non-targeting	554.08	578.08	554.08	578.08	0.061068	288.01	19160	0.17339	0.56881	0.43119	0.86237	0.99969	TRUE
TRIM25_+_54991009.23-P1P2_r0	TRIM25	601.72	576.16	601.72	576.16	-0.062518	326.67	21756	0.17332	0.4312	0.5688	0.8624	0.99969	FALSE
NOC4L_-_132629195.23-P1P2_r1	NOC4L	138.94	147.26	138.94	147.26	0.083236	34.54	2300.5	0.17329	0.56797	0.43203	0.86406	0.99969	TRUE
HARS2_+_140071111.23-P1P2_r1	HARS2	151.66	160.54	151.66	160.54	0.081605	39.461	2628.8	0.17327	0.56811	0.43189	0.86378	0.99969	TRUE
SETD1A_+_30969382.23-P1P2_r0	SETD1A	294.13	279.44	294.13	279.44	-0.073663	107.91	7238.6	0.17307	0.4313	0.5687	0.8626	0.99969	FALSE
ENOX1_-_44360813.23-P1P2_r1	ENOX1	397.76	416.3	397.76	416.3	0.065564	171.86	11506	0.17284	0.56857	0.43143	0.86287	0.99969	TRUE
TGS1_+_56686046.23-P1P2_r0	TGS1	220.6	232.38	220.6	232.38	0.074775	69.48	4658.7	0.17271	0.56829	0.43171	0.86341	0.99969	TRUE
SNUPN_-_75917999.23-P1P2_r0	SNUPN	451.55	431.16	451.55	431.16	-0.066511	207.87	13983	0.17252	0.43151	0.56849	0.86303	0.99969	FALSE
HELZ_+_65241262.23-P1P2_r0	HELZ	451.55	431.16	451.55	431.16	-0.066511	207.87	13983	0.17252	0.43151	0.56849	0.86303	0.99969	FALSE
TNRC6A_+_24741462.23-P1P2_r0	TNRC6A	942.45	906.49	942.45	906.49	-0.056068	646.64	43469	0.17249	0.43153	0.56847	0.86305	0.99969	FALSE
XPO1_+_61765150.23-P1P2_r0	XPO1	425.66	406.19	425.66	406.19	-0.067367	189.44	12769	0.17237	0.43157	0.56843	0.86314	0.99969	FALSE
C1QBP_+_5342433.23-P1P2_r1	C1QBP	769.19	738.49	769.19	738.49	-0.058674	471.09	31769	0.17222	0.43163	0.56837	0.86326	0.99969	FALSE
CPSF6_+_69633346.23-P1P2_r1	CPSF6	769.19	738.49	769.19	738.49	-0.058674	471.09	31769	0.17222	0.43163	0.56837	0.86326	0.99969	FALSE
NONO_+_70503689.23-P1P2_r1	NONO	610.26	584.59	610.26	584.59	-0.061897	329.49	22234	0.17219	0.43164	0.56836	0.86329	0.99969	FALSE
PABPC1_+_101734089.23-P1P2_r1	PABPC1	677.46	705.28	677.46	705.28	0.057957	386.71	26119	0.17208	0.56831	0.43169	0.86339	0.99969	TRUE
TFIP11_+_26908413.23-P1P2_r1	TFIP11	168.91	159.43	168.91	159.43	-0.082806	44.915	3098.3	0.17201	0.43171	0.56829	0.86343	0.99969	FALSE
DHX38_+_72128236.23-P1P2_r1	DHX38	778.27	747.35	778.27	747.35	-0.058408	477.99	32349	0.17192	0.43175	0.56825	0.8635	0.99969	FALSE
ZC3H11A_+_203765162.23-P1P2_r0	ZC3H11A	730.14	759.57	730.14	759.57	0.056929	433	29316	0.17187	0.56823	0.43177	0.86355	0.99969	TRUE
XPO6_-_28223250.23-P1P2_r1	XPO6	566.67	542.52	566.67	542.52	-0.062728	291.69	19835	0.17154	0.4319	0.5681	0.8638	0.99969	FALSE
POP7_-_100303908.23-P1P2_r1	POP7	756.47	726.31	756.47	726.31	-0.058619	454.82	30963	0.17141	0.43195	0.56805	0.8639	0.99969	FALSE
RNASEH2C_-_65487834.23-P1P2_r0	RNASEH2C	557.19	580.96	557.19	580.96	0.060175	282.61	19326	0.17102	0.56788	0.43212	0.86424	0.99969	TRUE
WDR12_-_203776838.23-P1P2_r1	WDR12	275.16	288.97	275.16	288.97	0.070405	95.377	6535.4	0.17084	0.56768	0.43232	0.86463	0.99969	TRUE
CARF_-_203776838.23-P1P2_r1	CARF	275.16	288.97	275.16	288.97	0.070405	95.377	6535.4	0.17084	0.56768	0.43232	0.86463	0.99969	TRUE
IWS1_-_128283989.23-P1P2_r0	IWS1	912.42	877.68	912.42	877.68	-0.055934	603.29	41349	0.17083	0.43218	0.56782	0.86436	0.99969	FALSE
AHNAK_+_62312772.23-P2_r1	AHNAK	774.63	744.03	774.63	744.03	-0.058085	468.42	32117	0.1708	0.43219	0.56781	0.86438	0.99969	FALSE
CDK13_-_39989840.23-P1P2_r1	CDK13	948.09	912.32	948.09	912.32	-0.055423	639.71	43871	0.17078	0.4322	0.5678	0.8644	0.99969	FALSE
GTPBP10_-_89976042.23-P1P2_r1	GTPBP10	869.99	903.46	869.99	903.46	0.054405	560.21	38418	0.17077	0.5678	0.4322	0.8644	0.99969	TRUE
TARS_+_33441064.23-P1P2_r1	TARS	169.82	179.36	169.82	179.36	0.078429	45.538	3123.7	0.17075	0.56728	0.43272	0.86545	0.99969	TRUE
ZC3H12B_+_64708688.23-P1P2_r0	ZC3H12B	378.02	395.63	378.02	395.63	0.06553	155.1	10640	0.17075	0.56774	0.43226	0.86453	0.99969	TRUE
SMG7_+_183441703.23-P1P2_r0	SMG7	378.02	395.63	378.02	395.63	0.06553	155.1	10640	0.17075	0.56774	0.43226	0.86453	0.99969	TRUE
PTBP1_-_797438.23-P1P2_r1	PTBP1	527.62	504.88	527.62	504.88	-0.063458	258.74	17770	0.1707	0.43223	0.56777	0.86446	0.99969	FALSE
CWF19L2_-_107328111.23-P1P2_r1	CWF19L2	584.84	560.23	584.84	560.23	-0.061892	302.61	20823	0.17052	0.4323	0.5677	0.8646	0.99969	FALSE
MCTS1_+_119737933.23-P1P2_r0	MCTS1	445.33	425.4	445.33	425.4	-0.065927	198.75	13689	0.17051	0.43231	0.56769	0.86461	0.99969	FALSE
PUM1_-_31538099.23-P1P2_r1	PUM1	157.11	166.08	157.11	166.08	0.07962	40.239	2774.1	0.17032	0.567	0.433	0.86599	0.99969	TRUE
non-targeting_00087_r1	non-targeting	974.42	1010.9	974.42	1010.9	0.052906	663.74	45767	0.17031	0.56761	0.43239	0.86477	0.99969	TRUE
CPSF1_-_145634704.23-P1P2_r1	CPSF1	86.272	80.824	86.272	80.824	-0.092994	14.84	1115.9	0.17016	0.43244	0.56756	0.86488	0.99969	FALSE
ZCCHC2_+_60190675.23-P1P2_r0	ZCCHC2	967.31	1003.5	967.31	1003.5	0.052906	654.09	45252	0.17002	0.5675	0.4325	0.86499	0.99969	TRUE
SRRM3_-_75831316.23-P1P2_r1	SRRM3	138.04	146.15	138.04	146.15	0.081813	32.905	2277.7	0.16998	0.56666	0.43334	0.86668	0.99969	TRUE
SRSF2_+_74733361.23-P1P2_r0	SRSF2	826.46	858.48	826.46	858.48	0.054772	512.6	35492	0.16996	0.56748	0.43252	0.86505	0.99969	TRUE
ZC3HAV1L_+_138720383.23-P1P2_r0	ZC3HAV1L	641.07	667.38	641.07	667.38	0.057936	346.09	23988	0.16987	0.56744	0.43256	0.86513	0.99969	TRUE
NOVA1_-_27067129.23-P1P2_r0	NOVA1	687.68	715.4	687.68	715.4	0.056927	384.14	26729	0.16954	0.56731	0.43269	0.86538	0.99969	TRUE
LUC7L3_-_48796990.23-P1P2_r0	LUC7L3	343.84	360.1	343.84	360.1	0.06647	132.19	9198.7	0.16953	0.56724	0.43276	0.86553	0.99969	TRUE
RBMXL1_+_89458036.23-P1P2_r1	RBMXL1	1016.2	978.75	1016.2	978.75	-0.054115	701.16	48833	0.16946	0.43272	0.56728	0.86543	0.99969	FALSE
non-targeting_00152_r0	non-targeting	539.58	516.62	539.58	516.62	-0.062607	263.52	18394	0.16932	0.43277	0.56723	0.86554	0.99969	FALSE
PPP4R2_+_73046485.23-P1P2_r1	PPP4R2	550.33	527.02	550.33	527.02	-0.062318	271.62	18961	0.16931	0.43278	0.56722	0.86555	0.99969	FALSE
CEBPZ_+_37458741.23-P1P2_r0	CEBPZ	227.85	216.06	227.85	216.06	-0.076283	69.455	4895	0.16927	0.43279	0.56721	0.86558	0.99969	FALSE
PTRH1_+_130477922.23-P1P2_r0	PTRH1	1178.6	1220.5	1178.6	1220.5	0.050373	878.37	61403	0.16914	0.56716	0.43284	0.86568	0.99969	TRUE
GFM1_+_158362379.23-P1P2_r0	GFM1	859.6	826.79	859.6	826.79	-0.05608	538.29	37712	0.16897	0.43291	0.56709	0.86582	0.99969	FALSE
non-targeting_00089_r0	non-targeting	596.54	621.29	596.54	621.29	0.058552	306.29	21469	0.16892	0.56706	0.43294	0.86588	0.99969	TRUE
GEMIN2_+_39583723.23-P1P2_r1	GEMIN2	715.61	744.03	715.61	744.03	0.056112	403.86	28421	0.16858	0.56693	0.43307	0.86613	0.99969	TRUE
RBPMS_-_30242084.23-P1P2_r0	RBPMS	1159.9	1118.7	1159.9	1118.7	-0.052172	850.07	59909	0.16846	0.43311	0.56689	0.86622	0.99969	FALSE
DRG2_+_17991270.23-P1P2_r0	DRG2	901.03	867.12	901.03	867.12	-0.055276	574.83	40555	0.16838	0.43314	0.56686	0.86629	0.99969	FALSE
PURB_+_44925058.23-P1P2_r0	PURB	1115.4	1075.5	1115.4	1075.5	-0.05252	796.45	56392	0.16807	0.43326	0.56674	0.86653	0.99969	FALSE
PURA_+_139487400.23-P1_r0	PURA	1076.1	1114.9	1076.1	1114.9	0.051077	753.3	53347	0.16805	0.56673	0.43327	0.86654	0.99969	TRUE
PAIP2_-_138677595.23-P1P2_r1	PAIP2	419.56	400.8	419.56	400.8	-0.06582	175.89	12489	0.16796	0.43331	0.56669	0.86662	0.99969	FALSE
AKAP8L_+_15529786.23-P1P2_r0	AKAP8L	625.54	651.06	625.54	651.06	0.057598	325.63	23098	0.16792	0.56667	0.43333	0.86667	0.99969	TRUE
AHNAK2_-_105436781.23-P1_r0	AHNAK2	876.17	843.11	876.17	843.11	-0.055421	546.39	38840	0.16774	0.43339	0.56661	0.86679	0.99969	FALSE
EIF1AX_-_20159725.23-P1P2_r1	EIF1AX	195.25	184.9	195.25	184.9	-0.078154	53.545	3865.6	0.16766	0.43343	0.56657	0.86685	0.99969	FALSE
STAU2_+_74658997.23-P1P2_r0	STAU2	425.66	444.6	425.66	444.6	0.062681	179.47	12769	0.16766	0.56654	0.43346	0.86692	0.99969	TRUE
PIN4_-_71401976.23-P1P2_r1	PIN4	1004.4	967.68	1004.4	967.68	-0.053669	673.95	47960	0.16765	0.43343	0.56657	0.86686	0.99969	FALSE
non-targeting_00110_r0	non-targeting	915.53	949.7	915.53	949.7	0.052819	584.03	41567	0.16763	0.56656	0.43344	0.86687	0.99969	TRUE
VARS2_+_30882312.23-P1P2_r0	VARS2	509.55	487.81	509.55	487.81	-0.062753	236.12	16841	0.16752	0.43348	0.56652	0.86696	0.99969	FALSE
WARS_-_100841647.23-P1P2_r1	WARS	1011.7	1048.5	1011.7	1048.5	0.05156	678.79	48496	0.16731	0.56644	0.43356	0.86713	0.99969	TRUE
MSI2_-_55333987.23-P1P2_r1	MSI2	507.64	529.23	507.64	529.23	0.05997	233.04	16744	0.16684	0.56623	0.43377	0.86754	0.99969	TRUE
ZCCHC8_+_122985326.23-P1P2_r1	ZCCHC8	625.7	651.02	625.7	651.02	0.057146	320.6	23107	0.16658	0.56614	0.43386	0.86772	0.99969	TRUE
RBMS2_+_56915622.23-P1P2_r1	RBMS2	844.56	812.67	844.56	812.67	-0.055461	508.44	36699	0.16647	0.43389	0.56611	0.86779	0.99969	FALSE
PAPD4_+_78908445.23-P1P2_r1	PAPD4	327.83	343.23	327.83	343.23	0.065996	118.45	8549.6	0.16646	0.56602	0.43398	0.86796	0.99969	TRUE
HNRNPLL_+_38830037.23-P1P2_r0	HNRNPLL	191.6	181.49	191.6	181.49	-0.077771	51.08	3755.7	0.1662	0.434	0.566	0.868	0.99969	FALSE
RPUSD2_+_40861547.23-P1P2_r1	RPUSD2	929.02	963.25	929.02	963.25	0.052149	585.92	42516	0.16602	0.56593	0.43407	0.86814	0.99969	TRUE
USP10_-_84733673.23-P1P2_r0	USP10	779.85	749.97	779.85	749.97	-0.056302	446.6	32451	0.16592	0.43411	0.56589	0.86822	0.99969	FALSE
ZC3H7A_-_11890904.23-P1P2_r1	ZC3H7A	693.81	666.52	693.81	666.52	-0.057801	372.29	27097	0.16578	0.43416	0.56584	0.86833	0.99969	FALSE
HNRNPUL2_+_62494886.23-P1P2_r0	HNRNPUL2	637.97	663.54	637.97	663.54	0.05662	327.05	23809	0.16575	0.56582	0.43418	0.86837	0.99969	TRUE
PRMT7_-_68344965.23-P1P2_r0	PRMT7	665.93	639.54	665.93	639.54	-0.058256	348.33	25436	0.16551	0.43427	0.56573	0.86854	0.99969	FALSE
ZFR_-_32444732.23-P1P2_r1	ZFR	636.6	662.1	636.6	662.1	0.056567	325.03	23730	0.16551	0.56572	0.43428	0.86856	0.99969	TRUE
MBNL2_+_97874974.23-P1P2_r0	MBNL2	573.76	550.23	573.76	550.23	-0.060292	276.71	20218	0.16548	0.43428	0.56572	0.86856	0.99969	FALSE
non-targeting_00058_r1	non-targeting	351.45	367.58	351.45	367.58	0.064593	130.22	9513	0.16546	0.56564	0.43436	0.86872	0.99969	TRUE
NOM1_-_156742799.23-P1P2_r0	NOM1	454.66	435	454.66	435	-0.063615	193.17	14132	0.16544	0.4343	0.5657	0.8686	0.99969	FALSE
IPO5_+_98629056.23-P1P2_r0	IPO5	825.42	856.56	825.42	856.56	0.053352	484.66	35423	0.16542	0.56569	0.43431	0.86862	0.99969	TRUE
EEFSEC_-_127872307.23-P1P2_r1	EEFSEC	612.99	637.74	612.99	637.74	0.057013	306.27	22387	0.16541	0.56568	0.43432	0.86864	0.99969	TRUE
non-targeting_00075_r1	non-targeting	453.16	472.77	453.16	472.77	0.060987	192.28	14060	0.16538	0.56565	0.43435	0.8687	0.99969	TRUE
PABPC3_-_25670484.23-P1P2_r1	PABPC3	632.06	606.74	632.06	606.74	-0.058893	320.61	23470	0.16532	0.43435	0.56565	0.86869	0.99969	FALSE
PUM2_-_20550120.23-P1P2_r1	PUM2	534.89	512.63	534.89	512.63	-0.061216	247.82	18148	0.16531	0.43435	0.56565	0.8687	0.99969	FALSE
MSI1_-_120806897.23-P1P2_r0	MSI1	429.8	410.99	429.8	410.99	-0.064396	176.84	12961	0.1653	0.43435	0.56565	0.8687	0.99969	FALSE
NAF1_+_164087704.23-P1P2_r1	NAF1	464.96	484.95	464.96	484.95	0.060582	199.67	14628	0.16523	0.56559	0.43441	0.86882	0.99969	TRUE
DDX39A_+_14530088.23-P1P2_r1	DDX39A	1020.7	1057.4	1020.7	1057.4	0.050805	670.57	49170	0.16515	0.56559	0.43441	0.86883	0.99969	TRUE
IARS2_-_220267547.23-P1P2_r0	IARS2	189.53	179.57	189.53	179.57	-0.077434	49.567	3693.8	0.16513	0.43442	0.56558	0.86884	0.99969	FALSE
SFSWAP_-_132195701.23-P1P2_r0	SFSWAP	841.99	810.46	841.99	810.46	-0.054994	497.06	36527	0.16498	0.43448	0.56552	0.86896	0.99969	FALSE
RBM12_-_34252842.23-P1P2_r0	RBM12	525.08	503.18	525.08	503.18	-0.061348	239.84	17638	0.16497	0.43448	0.56552	0.86897	0.99969	FALSE
CPNE1_-_34252842.23-P1P2_r0	CPNE1	525.08	503.18	525.08	503.18	-0.061348	239.84	17638	0.16497	0.43448	0.56552	0.86897	0.99969	FALSE
SUPT6H_-_26989586.23-P1P2_r0	SUPT6H	149.14	157.48	149.14	157.48	0.078069	34.846	2562.5	0.16492	0.56479	0.43521	0.87041	0.99969	TRUE
PARS2_+_55230118.23-P1P2_r0	PARS2	840.96	809.5	840.96	809.5	-0.054929	494.68	36458	0.16474	0.43457	0.56543	0.86915	0.99969	FALSE
ZNF385A_+_54785044.23-P2_r0	ZNF385A	1199.3	1240.7	1199.3	1240.7	0.048882	855.57	63079	0.1647	0.56541	0.43459	0.86918	0.99969	TRUE
YTHDF1_-_61847358.23-P1P2_r1	YTHDF1	690.18	663.2	690.18	663.2	-0.057436	363.86	26878	0.16456	0.43464	0.56536	0.86929	0.99969	FALSE
PRKCZ_+_1981929.23-P2_r1	PRKCZ	390.5	373.12	390.5	373.12	-0.065494	150.95	11184	0.16445	0.43469	0.56531	0.86937	0.99969	FALSE
UBL5_+_9938985.23-P1P2_r0	UBL5	903.1	936.26	903.1	936.26	0.051969	549.83	40699	0.16438	0.56528	0.43472	0.86944	0.99969	TRUE
SRSF10_-_24306807.23-P1P2_r0	SRSF10	376.98	360.1	376.98	360.1	-0.065918	142.49	10595	0.16419	0.43479	0.56521	0.86959	0.99969	FALSE
IARS_+_95055951.23-P1P2_r1	IARS	266.08	279.01	266.08	279.01	0.068196	83.567	6207.7	0.16408	0.56501	0.43499	0.86998	0.99969	TRUE
non-targeting_00164_r0	non-targeting	450.51	431.16	450.51	431.16	-0.063205	187.29	13934	0.16405	0.43484	0.56516	0.86969	0.99969	FALSE
PPIG_-_170441329.23-P1P2_r1	PPIG	909.04	875.78	909.04	875.78	-0.053709	552.99	41113	0.16402	0.43486	0.56514	0.86971	0.99969	FALSE
RBMS1_-_161350346.23-P1P2_r0	RBMS1	780.89	810.46	780.89	810.46	0.053562	437.33	32518	0.16401	0.56513	0.43487	0.86973	0.99969	TRUE
UBA1_+_47053222.23-P1_r0	UBA1	456.73	476.29	456.73	476.29	0.060383	191.39	14231	0.164	0.56511	0.43489	0.86978	0.99969	TRUE
IGF2BP3_-_23510023.23-P1P2_r1	IGF2BP3	652.95	678.7	652.95	678.7	0.055735	331.73	24676	0.16397	0.56512	0.43488	0.86977	0.99969	TRUE
TSEN15_-_184020923.23-P1P2_r1	TSEN15	752.84	724.1	752.84	724.1	-0.056083	413.05	30733	0.16396	0.43488	0.56512	0.86976	0.99969	FALSE
EIF1AY_-_22738021.23-P1P2_r0	EIF1AY	847.17	878.64	847.17	878.64	0.052561	495.21	36874	0.16389	0.56509	0.43491	0.86982	0.99969	TRUE
ILF3_+_10764888.23-P1P2_r0	ILF3	183.31	193.01	183.31	193.01	0.074004	47.056	3510.4	0.16373	0.5646	0.4354	0.8708	0.99969	TRUE
SNRNP70_-_49588729.23-P1P2_r1	SNRNP70	183.44	173.83	183.44	173.83	-0.077235	46.22	3514.2	0.1636	0.43502	0.56498	0.87005	0.99969	FALSE
EEF1G_+_62340945.23-P1P2_r1	EEF1G	558.5	581.27	558.5	581.27	0.057553	259.26	19396	0.1635	0.56493	0.43507	0.87015	0.99969	TRUE
RBM39_+_34330131.23-P1P2_r1	RBM39	136.22	143.93	136.22	143.93	0.078908	29.755	2232.2	0.16328	0.56399	0.43601	0.87202	0.99969	TRUE
EEF1E1_+_8102575.23-P1P2_r0	EEF1E1	1027.4	990.99	1027.4	990.99	-0.051966	661.87	49665	0.16326	0.43516	0.56484	0.87031	0.99969	FALSE
R3HCC1_+_23146002.23-P1_r1	R3HCC1	728.32	756.21	728.32	756.21	0.054133	388.81	29203	0.16318	0.56481	0.43519	0.87039	0.99969	TRUE
IGF2BP2_+_185542816.23-P1P2_r1	IGF2BP2	374.15	390.84	374.15	390.84	0.062783	139.21	10473	0.16305	0.5647	0.4353	0.87059	0.99969	TRUE
JAKMIP1_-_6201808.23-P1P2_r1	JAKMIP1	1147.9	1108.3	1147.9	1108.3	-0.050587	783.53	58948	0.16305	0.43524	0.56476	0.87048	0.99969	FALSE
SART1_-_65729621.23-P1P2_r1	SART1	481.31	501.55	481.31	501.55	0.059321	204.93	15426	0.163	0.56472	0.43528	0.87057	0.99969	TRUE
COIL_+_55038356.23-P1P2_r1	COIL	727.41	699.74	727.41	699.74	-0.055876	382.88	29147	0.1621	0.43561	0.56439	0.87123	0.99969	FALSE
GABRG2_-_161495256.23-P1P2_r1	GABRG2	814.59	844.78	814.59	844.78	0.052435	455.66	34709	0.16204	0.56436	0.43564	0.87128	0.99969	TRUE
DYNLL1_+_120933922.23-P1P2_r1	DYNLL1	505.83	484.95	505.83	484.95	-0.060701	218.03	16652	0.16189	0.4357	0.5643	0.8714	0.99969	FALSE
NCBP1_-_100396158.23-P1P2_r1	NCBP1	308.76	294.51	308.76	294.51	-0.06796	101.58	7798.4	0.16174	0.43575	0.56425	0.87151	0.99969	FALSE
FASTKD2_-_207630399.23-P1P2_r0	FASTKD2	935.2	901.69	935.2	901.69	-0.052592	561.59	42954	0.16171	0.43577	0.56423	0.87153	0.99969	FALSE
LARP4B_+_931483.23-ENST00000316157.3_r0	LARP4B	441.19	459.97	441.19	459.97	0.05999	176.25	13493	0.16163	0.56417	0.43583	0.87166	0.99969	TRUE
DDX58_+_32526165.23-P1P2_r1	DDX58	656.58	631.09	656.58	631.09	-0.057022	324.71	24888	0.16156	0.43583	0.56417	0.87165	0.99969	FALSE
PSPC1_-_20357032.23-P1P2_r1	PSPC1	812.78	782.78	812.78	782.78	-0.054187	449.94	34589	0.1613	0.43593	0.56407	0.87185	0.99969	FALSE
PABPC1L2B_-_72223439.23-ENST00000373521.2,ENST00000538388.1_r1	PABPC1L2B	1542.9	1592.1	1542.9	1592.1	0.045272	1211.1	93128	0.16128	0.56406	0.43594	0.87188	0.99969	TRUE
PABPC1L2A_+_72299266.23-P1P2_r1	PABPC1L2A	1542.9	1592.1	1542.9	1592.1	0.045272	1211.1	93128	0.16128	0.56406	0.43594	0.87188	0.99969	TRUE
ASH1L_+_155532498.23-P1P2_r1	ASH1L	860	891.28	860	891.28	0.051489	489.32	37739	0.16103	0.56396	0.43604	0.87207	0.99969	TRUE
RC3H1_+_173991162.23-P1P2_r1	RC3H1	1068.9	1031.9	1068.9	1031.9	-0.050741	683.55	52798	0.16092	0.43608	0.56392	0.87216	0.99969	FALSE
non-targeting_00105_r1	non-targeting	493.11	472.77	493.11	472.77	-0.060668	207.01	16012	0.16087	0.4361	0.5639	0.8722	0.99969	FALSE
METTL2B_+_128116890.23-P2_r1	METTL2B	975.33	1009.8	975.33	1009.8	0.049984	592.34	45833	0.16077	0.56386	0.43614	0.87228	0.99969	TRUE
SNRPA_-_41257121.23-P1P2_r0	SNRPA	181.24	171.89	181.24	171.89	-0.076013	43.743	3450.1	0.1607	0.43617	0.56383	0.87233	0.99969	FALSE
NOM1_+_156742829.23-P1P2_r1	NOM1	563.95	541.41	563.95	541.41	-0.05873	253.94	19688	0.16065	0.43618	0.56382	0.87237	0.99969	FALSE
CRYZ_-_75198250.23-P1P2_r1	CRYZ	339.64	324.4	339.64	324.4	-0.066016	116.07	9026.7	0.16061	0.4362	0.5638	0.8724	0.99969	FALSE
non-targeting_00059_r0	non-targeting	77.675	72.98	77.675	72.98	-0.088761	11.019	952.11	0.1606	0.4362	0.5638	0.87241	0.99969	FALSE
RPP25_+_75249078.23-P1P2_r1	RPP25	778.27	807.14	778.27	807.14	0.05248	416.71	32349	0.16051	0.56376	0.43624	0.87249	0.99969	TRUE
SMG7_+_183441703.23-P1P2_r1	SMG7	261.54	249.12	261.54	249.12	-0.069947	77.194	6046.2	0.16035	0.4363	0.5637	0.87261	0.99969	FALSE
AEN_-_89164638.23-P1P2_r0	AEN	562.36	584.8	562.36	584.8	0.056343	251.71	19603	0.16025	0.56365	0.43635	0.87271	0.99969	TRUE
SFSWAP_+_132196009.23-P1P2_r1	SFSWAP	537.61	515.95	537.61	515.95	-0.059232	234.7	18290	0.16025	0.43634	0.56366	0.87268	0.99969	FALSE
RALY_-_32582210.23-P1P2_r1	RALY	300.59	286.76	300.59	286.76	-0.067725	95.643	7483.9	0.16024	0.43635	0.56365	0.87269	0.99969	FALSE
SRSF12_+_89827398.23-P1P2_r0	SRSF12	690.79	664.5	690.79	664.5	-0.055881	345.4	26915	0.16022	0.43635	0.56365	0.8727	0.99969	FALSE
RARS2_+_88299671.23-P1P2_r0	RARS2	749.82	777.81	749.82	777.81	0.052814	391.87	30543	0.16019	0.56363	0.43637	0.87274	0.99969	TRUE
SNRNP40_+_31769639.23-P1P2_r0	SNRNP40	488.83	508.94	488.83	508.94	0.05804	202.17	15799	0.15998	0.56353	0.43647	0.87294	0.99969	TRUE
PPIL1_+_36842348.23-P1P2_r1	PPIL1	449.52	430.69	449.52	430.69	-0.061595	177.29	13887	0.15989	0.43649	0.56351	0.87297	0.99969	FALSE
non-targeting_00114_r0	non-targeting	149.14	141.16	149.14	141.16	-0.078758	31.811	2562.5	0.15987	0.43649	0.56351	0.87298	0.99969	FALSE
NOLC1_+_103912177.23-P1P2_r0	NOLC1	438.09	419.64	438.09	419.64	-0.061929	170.19	13347	0.1598	0.43652	0.56348	0.87304	0.99969	FALSE
RBM22_-_150080208.23-P1P2_r1	RBM22	551.23	529.23	551.23	529.23	-0.058654	242.03	19009	0.15962	0.43659	0.56341	0.87318	0.99969	FALSE
HEXIM2_-_43239311.23-P1_r1	HEXIM2	508.55	529.23	508.55	529.23	0.057396	213.84	16791	0.1596	0.56338	0.43662	0.87323	0.99969	TRUE
RBM14-RBM4_+_66384481.23-P1_r0	RBM14-RBM4	1173.4	1212.8	1173.4	1212.8	0.047618	776.56	60987	0.15958	0.56339	0.43661	0.87321	0.99969	TRUE
RBM14_+_66384481.23-P1P2_r0	RBM14	1173.4	1212.8	1173.4	1212.8	0.047618	776.56	60987	0.15958	0.56339	0.43661	0.87321	0.99969	TRUE
RBM4_+_66384481.23-P1_r0	RBM4	1173.4	1212.8	1173.4	1212.8	0.047618	776.56	60987	0.15958	0.56339	0.43661	0.87321	0.99969	TRUE
RBM3_-_48433365.23-P1P2_r1	RBM3	395.94	412.98	395.94	412.98	0.060621	145.09	11425	0.15937	0.56326	0.43674	0.87347	0.99969	TRUE
PABPC4_-_40042430.23-P1P2_r0	PABPC4	471.23	490.7	471.23	490.7	0.058287	189.53	14932	0.15933	0.56327	0.43673	0.87346	0.99969	TRUE
EEF1A2_-_62130375.23-P1P2_r1	EEF1A2	666.57	691.99	666.57	691.99	0.05392	323.14	25474	0.15928	0.56327	0.43673	0.87346	0.99969	TRUE
YTHDF1_+_61847294.23-P1P2_r0	YTHDF1	881.35	849.83	881.35	849.83	-0.05247	496.56	39195	0.15918	0.43676	0.56324	0.87352	0.99969	FALSE
MBNL1_-_151987179.23-P1P2_r0	MBNL1	1028.4	992.91	1028.4	992.91	-0.050628	630.07	49743	0.15917	0.43677	0.56323	0.87354	0.99969	FALSE
SNRNP27_+_70121140.23-P1P2_r0	SNRNP27	75.603	71.06	75.603	71.06	-0.088216	10.323	914.02	0.15915	0.43678	0.56322	0.87355	0.99969	FALSE
RBM23_-_23387923.23-P1P2_r1	RBM23	379.6	363.16	379.6	363.16	-0.063713	135.17	10708	0.15907	0.43681	0.56319	0.87362	0.99969	FALSE
RBM6_-_49977563.23-P1P2_r1	RBM6	756.47	728.53	756.47	728.53	-0.054233	390.49	30963	0.15883	0.4369	0.5631	0.8738	0.99969	FALSE
non-targeting_00042_r1	non-targeting	689.27	715.24	689.27	715.24	0.053281	337.21	26824	0.15856	0.56299	0.43701	0.87402	0.99969	TRUE
FTO_-_53738141.23-P1P2_r1	FTO	401.39	418.51	401.39	418.51	0.060116	146.58	11668	0.15851	0.56293	0.43707	0.87414	0.99969	TRUE
AGFG1_+_228336860.23-P1P2_r0	AGFG1	194.7	204.54	194.7	204.54	0.070718	48.334	3849.1	0.15847	0.56259	0.43741	0.87483	0.99969	TRUE
NTNG1_+_107683807.23-P2_r1	NTNG1	1110.6	1148.1	1110.6	1148.1	0.047872	703.34	56020	0.15846	0.56295	0.43705	0.87409	0.99969	TRUE
ATP5J2-PTCD1_+_99063727.23-P1_r1	ATP5J2-PTCD1	2598.2	2670.5	2598.2	2670.5	0.039618	2618.4	2.0868e+05	0.15841	0.56293	0.43707	0.87413	0.99969	TRUE
ATP5J2_+_99063727.23-P1P2_r1	ATP5J2	2598.2	2670.5	2598.2	2670.5	0.039618	2618.4	2.0868e+05	0.15841	0.56293	0.43707	0.87413	0.99969	TRUE
PTCD1_+_99063727.23-P1_r1	PTCD1	2598.2	2670.5	2598.2	2670.5	0.039618	2618.4	2.0868e+05	0.15841	0.56293	0.43707	0.87413	0.99969	TRUE
SSB_+_170655814.23-P1P2_r0	SSB	238.2	249.67	238.2	249.67	0.067552	65.742	5239.7	0.15841	0.56271	0.43729	0.87457	0.99969	TRUE
non-targeting_00166_r1	non-targeting	920.84	953.28	920.84	953.28	0.049897	526.2	41940	0.15841	0.56293	0.43707	0.87414	0.99969	TRUE
CADM1_+_115375069.23-P1P2_r0	CADM1	481.58	501.26	481.58	501.26	0.057653	193.56	15440	0.15835	0.56288	0.43712	0.87423	0.99969	TRUE
EFNA5_-_107006796.23-ENST00000333274.6_r1	EFNA5	472.23	491.59	472.23	491.59	0.057851	187.44	14981	0.15819	0.56282	0.43718	0.87436	0.99969	TRUE
TAF15_+_34136564.23-P1P2_r1	TAF15	1238.7	1198	1238.7	1198	-0.048181	828.95	66311	0.15812	0.43718	0.56282	0.87436	0.99969	FALSE
NSUN4_-_46806501.23-P1P2_r0	NSUN4	724.96	751.89	724.96	751.89	0.052538	362.45	28996	0.15812	0.56281	0.43719	0.87438	0.99969	TRUE
EFNA5_-_107006365.23-ENST00000333274.6_r0	EFNA5	1002.5	967.95	1002.5	967.95	-0.050581	597.67	47822	0.1581	0.43719	0.56281	0.87438	0.99969	FALSE
BUD13_-_116643667.23-P1P2_r1	BUD13	632.06	607.84	632.06	607.84	-0.056267	293.18	23470	0.15809	0.43719	0.56281	0.87439	0.99969	FALSE
ZC3H7B_-_41697574.23-P1P2_r0	ZC3H7B	456.73	437.88	456.73	437.88	-0.060658	177.59	14231	0.15807	0.4372	0.5628	0.8744	0.99969	FALSE
SNRNP48_-_7590865.23-P1P2_r0	SNRNP48	621.4	645.3	621.4	645.3	0.054364	285.63	22862	0.15807	0.56279	0.43721	0.87442	0.99969	TRUE
AFF4_-_132299252.23-P1P2_r0	AFF4	526.12	505.1	526.12	505.1	-0.0587	220.85	17692	0.15806	0.4372	0.5628	0.87441	0.99969	FALSE
PRKRIP1_+_102036856.23-P1_r0	PRKRIP1	715.64	742.29	715.64	742.29	0.052662	354.91	28423	0.15803	0.56278	0.43722	0.87444	0.99969	TRUE
FASTKD3_-_7869117.23-P1P2_r0	FASTKD3	565.47	587.68	565.47	587.68	0.055486	246.66	19770	0.15796	0.56274	0.43726	0.87451	0.99969	TRUE
COIL_+_55037952.23-P1P2_r1	COIL	816.41	845.89	816.41	845.89	0.051113	434.5	34828	0.15796	0.56275	0.43725	0.87449	0.99969	TRUE
RBM33_+_155437753.23-P1P2_r1	RBM33	393.22	376.44	393.22	376.44	-0.062746	140.75	11305	0.15796	0.43724	0.56276	0.87449	0.99969	FALSE
SNUPN_-_75917999.23-P1P2_r1	SNUPN	383.23	399.69	383.23	399.69	0.060524	135.5	10866	0.15792	0.56269	0.43731	0.87462	0.99969	TRUE
ISG20L2_-_156698466.23-P1P2_r1	ISG20L2	1201.5	1241.2	1201.5	1241.2	0.046858	787.89	63255	0.15783	0.56271	0.43729	0.87459	0.99969	TRUE
RRNAD1_-_156698466.23-P1P2_r1	RRNAD1	1201.5	1241.2	1201.5	1241.2	0.046858	787.89	63255	0.15783	0.56271	0.43729	0.87459	0.99969	TRUE
TSN_+_122513314.23-P1P2_r0	TSN	1021.2	986.19	1021.2	986.19	-0.050222	611.47	49202	0.15766	0.43736	0.56264	0.87473	0.99969	FALSE
RBFOX1_+_7383194.23-ENST00000311745.5_r0	RBFOX1	418.41	435.96	418.41	435.96	0.05915	154.05	12437	0.1574	0.5625	0.4375	0.87501	0.99969	TRUE
EEF1E1_+_8102757.23-P1P2_r0	EEF1E1	591.36	568.48	591.36	568.48	-0.056844	261.89	21182	0.15728	0.43751	0.56249	0.87502	0.99969	FALSE
ZC3H11A_-_203764756.23-P1P2_r1	ZC3H11A	570.31	548.06	570.31	548.06	-0.057311	247.53	20031	0.15725	0.43752	0.56248	0.87505	0.99969	FALSE
TGS1_+_56686053.23-P1P2_r0	TGS1	175.03	166.13	175.03	166.13	-0.074861	39.614	3271.1	0.15721	0.43754	0.56246	0.87508	0.99969	FALSE
NPM3_+_103542977.23-P1P2_r0	NPM3	688.72	714.44	688.72	714.44	0.052824	330.81	26791	0.15715	0.56243	0.43757	0.87514	0.99969	TRUE
DDX1_+_15732439.23-P1P2_r1	DDX1	780.08	751.78	780.08	751.78	-0.053254	400.63	32466	0.15711	0.43758	0.56242	0.87516	0.99969	FALSE
MAK16_+_33342713.23-P1P2_r1	MAK16	220.68	231.4	220.68	231.4	0.068168	57.52	4661.3	0.1571	0.56215	0.43785	0.87571	0.99969	TRUE
non-targeting_00025_r1	non-targeting	693.81	719.67	693.81	719.67	0.052715	334.31	27097	0.15708	0.5624	0.4376	0.87519	0.99969	TRUE
REXO4_-_136283104.23-P1P2_r1	REXO4	238.84	250.22	238.84	250.22	0.066909	64.811	5261.1	0.15696	0.56215	0.43785	0.87571	0.99969	TRUE
EPB41_+_29213858.23-P1_r0	EPB41	382.16	365.86	382.16	365.86	-0.062711	132.82	10820	0.15686	0.43768	0.56232	0.87536	0.99969	FALSE
PAPD4_+_78908445.23-P1P2_r0	PAPD4	328.3	342.81	328.3	342.81	0.062207	105.27	8568.4	0.15675	0.56219	0.43781	0.87561	0.99969	TRUE
ZC3H13_-_46626877.23-P1P2_r0	ZC3H13	708.39	734.6	708.39	734.6	0.052342	343.48	27980	0.15669	0.56225	0.43775	0.8755	0.99969	TRUE
EXOSC6_-_70285773.23-P1P2_r0	EXOSC6	548.9	570.4	548.9	570.4	0.055323	231.05	18885	0.15643	0.56214	0.43786	0.87573	0.99969	TRUE
RBM39_-_34329719.23-P1P2_r1	RBM39	415.92	398.59	415.92	398.59	-0.061277	150.3	12323	0.15631	0.43789	0.56211	0.87579	0.99969	FALSE
SYF2_-_25558938.23-P1P2_r1	SYF2	250.64	262.4	250.64	262.4	0.065885	69.131	5664.5	0.15623	0.56188	0.43812	0.87623	0.99969	TRUE
HNRNPM_-_8509885.23-P1_r0	HNRNPM	1035.7	1070.7	1035.7	1070.7	0.04795	613.67	50285	0.15623	0.56207	0.43793	0.87585	0.99969	TRUE
PATL1_-_59436462.23-P1P2_r1	PATL1	605.72	628.88	605.72	628.88	0.05404	268.13	21980	0.1562	0.56205	0.43795	0.8759	0.99969	TRUE
SLU7_-_159845869.23-P1P2_r0	SLU7	71.461	67.219	71.461	67.219	-0.087034	8.9978	839.48	0.15614	0.43796	0.56204	0.87593	0.99969	FALSE
MTRF1L_-_153323395.23-P1P2_r1	MTRF1L	553.05	574.63	553.05	574.63	0.055117	232.78	19106	0.1561	0.56201	0.43799	0.87598	0.99969	TRUE
CPSF3_+_9564010.23-P1P2_r0	CPSF3	248.56	260.23	248.56	260.23	0.06595	68.129	5592.5	0.15609	0.56182	0.43818	0.87635	0.99969	TRUE
GNL1_+_30523598.23-P1P2_r0	GNL1	795.39	823.91	795.39	823.91	0.05076	406.67	33454	0.15592	0.56195	0.43805	0.8761	0.99969	TRUE
FAM172A_+_93447280.23-P1P2_r1	FAM172A	455.88	437.34	455.88	437.34	-0.059778	171.94	14190	0.15576	0.43811	0.56189	0.87622	0.99969	FALSE
SRSF2_+_74733361.23-P1P2_r1	SRSF2	983.5	949.96	983.5	949.96	-0.050009	562.52	46428	0.15567	0.43815	0.56185	0.87629	0.99969	FALSE
APEX1_-_20923789.23-P1P2_r0	APEX1	629.68	605.93	629.68	605.93	-0.05539	282.16	23334	0.15554	0.4382	0.5618	0.8764	0.99969	FALSE
SLU7_-_159845869.23-P1P2_r1	SLU7	64.477	68.645	64.477	68.645	0.089034	8.6866	718.92	0.15545	0.55819	0.44181	0.88361	0.99969	TRUE
CNP_+_40118890.23-P1P2_r1	CNP	226.12	236.94	226.12	236.94	0.067098	58.458	4838.6	0.15545	0.56151	0.43849	0.87697	0.99969	TRUE
XPOT_-_64798732.23-P1P2_r1	XPOT	411.38	428.48	411.38	428.48	0.058606	146.15	12117	0.15532	0.56167	0.43833	0.87665	0.99969	TRUE
SRSF4_+_29508022.23-P1P2_r0	SRSF4	1293.5	1252.2	1293.5	1252.2	-0.046841	855.17	70905	0.15531	0.43829	0.56171	0.87658	0.99969	FALSE
FASTKD5_+_3140485.23-P1P2_r1	FASTKD5	1990.6	2048.3	1990.6	2048.3	0.04118	1662.8	1.3814e+05	0.15516	0.56165	0.43835	0.8767	0.99969	TRUE
UBOX5_+_3140485.23-P1P2_r1	UBOX5	1990.6	2048.3	1990.6	2048.3	0.04118	1662.8	1.3814e+05	0.15516	0.56165	0.43835	0.8767	0.99969	TRUE
MEX3A_+_156052231.23-P1P2_r0	MEX3A	1111.3	1074.5	1111.3	1074.5	-0.048444	674.5	56069	0.15511	0.43837	0.56163	0.87673	0.99969	FALSE
TFIP11_+_26908418.23-P1P2_r0	TFIP11	816.1	845.03	816.1	845.03	0.050199	418.52	34808	0.15507	0.56162	0.43838	0.87677	0.99969	TRUE
HNRNPH2_+_100663249.23-P1P2_r1	HNRNPH2	504.92	484.95	504.92	484.95	-0.058114	199.48	16606	0.15506	0.43839	0.56161	0.87677	0.99969	FALSE
RBM20_-_112404114.23-P1P2_r0	RBM20	988.02	954.5	988.02	954.5	-0.049741	561.73	46758	0.15501	0.43841	0.56159	0.87681	0.99969	FALSE
SEPSECS_-_25162054.23-P1P2_r1	SEPSECS	662.93	687.56	662.93	687.56	0.052542	303.21	25260	0.15494	0.56156	0.43844	0.87688	0.99969	TRUE
CELF4_+_35145768.23-P1P2_r1	CELF4	952.63	920.07	952.63	920.07	-0.050118	530.05	44196	0.15488	0.43846	0.56154	0.87692	0.99969	FALSE
METTL2A_+_60501334.23-P1P2_r1	METTL2A	974.42	1007.5	974.42	1007.5	0.048163	548.24	45767	0.15478	0.5615	0.4385	0.877	0.99969	TRUE
HNRNPA1_+_54674924.23-P1P2_r1	HNRNPA1	945.36	977.64	945.36	977.64	0.048388	520.97	43677	0.15445	0.56137	0.43863	0.87725	0.99969	TRUE
AFF3_-_100758535.23-P1P2_r0	AFF3	486.76	506.06	486.76	506.06	0.055981	186.22	15696	0.15404	0.56119	0.43881	0.87762	0.99969	TRUE
ERAL1_+_27182214.23-P1P2_r1	ERAL1	533.98	554.7	533.98	554.7	0.054817	214.62	18100	0.154	0.56118	0.43882	0.87765	0.99969	TRUE
ERI1_+_8860455.23-P1P2_r1	ERI1	708.34	734.06	708.34	734.06	0.051386	330.78	27977	0.15378	0.5611	0.4389	0.8778	0.99969	TRUE
CMTR1_-_37401067.23-P1P2_r0	CMTR1	206.1	216.06	206.1	216.06	0.067787	49.63	4198.7	0.15376	0.56078	0.43922	0.87845	0.99969	TRUE
GEMIN7_-_45582556.23-P1P2_r0	GEMIN7	489.87	470.53	489.87	470.53	-0.057986	186.98	15851	0.15367	0.43893	0.56107	0.87787	0.99969	FALSE
SRSF2_-_74733381.23-P1P2_r0	SRSF2	895.85	926.66	895.85	926.66	0.048727	474.57	40195	0.15367	0.56106	0.43894	0.87788	0.99969	TRUE
non-targeting_00063_r1	non-targeting	854.55	824.85	854.55	824.85	-0.050971	441.01	37371	0.15364	0.43895	0.56105	0.8779	0.99969	FALSE
non-targeting_00247_r1	non-targeting	944.45	976.53	944.45	976.53	0.04814	514.57	43612	0.15362	0.56104	0.43896	0.87792	0.99969	TRUE
RRAGC_-_39324915.23-P1P2_r1	RRAGC	872.71	842.57	872.71	842.57	-0.050658	454.41	38604	0.15344	0.43903	0.56097	0.87805	0.99969	FALSE
GARS_+_30634903.23-P1P2_r0	GARS	372.84	357.22	372.84	357.22	-0.061574	121.99	10417	0.15322	0.43911	0.56089	0.87822	0.99969	FALSE
HELZ2_-_62195024.23-P2_r1	HELZ2	303.32	316.65	303.32	316.65	0.06189	88.963	7588.2	0.15313	0.56074	0.43926	0.87852	0.99969	TRUE
non-targeting_00159_r1	non-targeting	510.37	490.48	510.37	490.48	-0.057226	197.75	16883	0.15311	0.43915	0.56085	0.87831	0.99969	FALSE
CASC3_-_38296783.23-P1P2_r1	CASC3	320.57	306.69	320.57	306.69	-0.063656	96.33	8260.5	0.15302	0.43919	0.56081	0.87838	0.99969	FALSE
ERI3_-_44820894.23-P1P2_r0	ERI3	395.62	379.3	395.62	379.3	-0.060612	133.14	11411	0.15291	0.43923	0.56077	0.87847	0.99969	FALSE
SMAD7_+_46475669.23-P1P2_r1	SMAD7	733.77	707.49	733.77	707.49	-0.052543	345.3	29541	0.15291	0.43923	0.56077	0.87847	0.99969	FALSE
SNRNP48_+_7590505.23-P1P2_r1	SNRNP48	113.52	107.4	113.52	107.4	-0.079231	18.724	1691.7	0.15289	0.43924	0.56076	0.87848	0.99969	FALSE
PLCB4_-_9049394.23-P1P2_r1	PLCB4	671.11	646.59	671.11	646.59	-0.053602	300.45	25742	0.1528	0.43928	0.56072	0.87855	0.99969	FALSE
TRIM25_-_54991362.23-P1P2_r1	TRIM25	408.66	391.94	408.66	391.94	-0.060102	139.71	11994	0.15277	0.43929	0.56071	0.87858	0.99969	FALSE
CLP1_-_57425671.23-P1P2_r1	CLP1	603	625.56	603	625.56	0.052904	254.48	21828	0.1527	0.56067	0.43933	0.87866	0.99969	TRUE
EEF1E1_+_8102757.23-P1P2_r1	EEF1E1	568.49	546.95	568.49	546.95	-0.055629	232.01	19933	0.15261	0.43935	0.56065	0.8787	0.99969	FALSE
DHX8_-_41561774.23-P1P2_r0	DHX8	1137.2	1100.5	1137.2	1100.5	-0.047277	673.19	58100	0.15223	0.4395	0.5605	0.87901	0.99969	FALSE
PPARGC1A_+_23905630.23-P2_r1	PPARGC1A	485.85	504.88	485.85	504.88	0.055306	180.99	15651	0.15208	0.56042	0.43958	0.87917	0.99969	TRUE
MRRF_-_125027588.23-P1P2_r0	MRRF	802.64	830.63	802.64	830.63	0.049395	391.75	33926	0.15197	0.56039	0.43961	0.87922	0.99969	TRUE
C1D_-_68290017.23-P1P2_r0	C1D	573.76	595.36	573.76	595.36	0.053242	233.44	20218	0.15196	0.56038	0.43962	0.87924	0.99969	TRUE
ZNF473_+_50529255.23-P1P2_r0	ZNF473	341.77	356.26	341.77	356.26	0.059733	104.98	9113.7	0.15178	0.56024	0.43976	0.87951	0.99969	TRUE
TDRKH_+_151762895.23-P1P2_r0	TDRKH	911.38	880.56	911.38	880.56	-0.049575	474.92	41277	0.1517	0.43971	0.56029	0.87942	0.99969	FALSE
FAM98A_+_33824309.23-P1P2_r0	FAM98A	803.67	831.59	803.67	831.59	0.049202	389.65	33993	0.15141	0.56017	0.43983	0.87966	0.99969	TRUE
DDX19B_-_70333104.23-P1_r1	DDX19B	1023.5	989.82	1023.5	989.82	-0.04817	565.85	49373	0.1514	0.43983	0.56017	0.87966	0.99969	FALSE
RBMXL1_-_89458434.23-P1P2_r0	RBMXL1	679.39	654.9	679.39	654.9	-0.052893	299.97	26234	0.15124	0.43989	0.56011	0.87978	0.99969	FALSE
BCDIN3D_+_50236854.23-P1P2_r0	BCDIN3D	756.03	782.62	756.03	782.62	0.04979	353.32	30935	0.15114	0.56006	0.43994	0.87987	0.99969	TRUE
non-targeting_00070_r0	non-targeting	437.05	419.64	437.05	419.64	-0.058522	151.62	13299	0.15111	0.43995	0.56005	0.87989	0.99969	FALSE
DEK_+_18264707.23-P1P2_r1	DEK	607.54	629.99	607.54	629.99	0.052261	251.96	22081	0.15107	0.56003	0.43997	0.87994	0.99969	TRUE
ZFP36L2_+_43454122.23-P1P2_r1	ZFP36L2	569.4	548.06	569.4	548.06	-0.055015	227.74	19982	0.15102	0.43998	0.56002	0.87996	0.99969	FALSE
EIF2A_+_150264604.23-P1P2_r0	EIF2A	546.83	567.52	546.83	567.52	0.053476	213.98	18776	0.15097	0.55999	0.44001	0.88002	0.99969	TRUE
SRRM4_+_119419361.23-P1P2_r1	SRRM4	969.88	1002	969.88	1002	0.046953	515.78	45438	0.15067	0.55988	0.44012	0.88024	0.99969	TRUE
SCAF11_+_46384075.23-P1P2_r0	SCAF11	824.39	796.06	824.39	796.06	-0.050383	401.22	35355	0.15066	0.44012	0.55988	0.88024	0.99969	FALSE
ZFP36L2_-_43453549.23-P1P2_r1	ZFP36L2	408.66	425.16	408.66	425.16	0.056968	136.12	11994	0.15066	0.55984	0.44016	0.88033	0.99969	TRUE
GRIN1_+_140033612.23-P1P2_r0	GRIN1	873.06	902.65	873.06	902.65	0.048025	437.67	38628	0.15053	0.55983	0.44017	0.88035	0.99969	TRUE
UPF3A_-_115047082.23-P1P2_r0	UPF3A	921.74	952.58	921.74	952.58	0.047435	475.67	42003	0.1505	0.55981	0.44019	0.88038	0.99969	TRUE
LRRC47_+_3713033.23-P1_r1	LRRC47	1055.2	1089.5	1055.2	1089.5	0.046	585.54	51762	0.15041	0.55978	0.44022	0.88044	0.99969	TRUE
NXT1_-_23331492.23-P1P2_r1	NXT1	251.55	240.26	251.55	240.26	-0.065999	63.769	5696	0.15025	0.44029	0.55971	0.88057	0.99969	FALSE
NSUN3_-_93781884.23-P1P2_r0	NSUN3	479.51	460.93	479.51	460.93	-0.056905	172.69	15338	0.15014	0.44033	0.55967	0.88066	0.99969	FALSE
RNH1_+_507215.23-P1P2_r1	RNH1	1003.5	1036.3	1003.5	1036.3	0.046412	539.22	47893	0.15006	0.55964	0.44036	0.88072	0.99969	TRUE
non-targeting_00195_r1	non-targeting	879.98	850.32	879.98	850.32	-0.04941	439.9	39101	0.15001	0.44038	0.55962	0.88076	0.99969	FALSE
ABT1_-_26597427.23-P1P2_r0	ABT1	1010.8	1043.8	1010.8	1043.8	0.046305	544.57	48433	0.14996	0.5596	0.4404	0.8808	0.99969	TRUE
AFF1_-_87856383.23-P1P2_r1	AFF1	751.02	777.24	751.02	777.24	0.049442	343.72	30619	0.14984	0.55955	0.44045	0.8809	0.99969	TRUE
DDX19B_+_70333152.23-P1_r0	DDX19B	672.14	696.19	672.14	696.19	0.05064	289.14	25803	0.1497	0.55949	0.44051	0.88101	0.99969	TRUE
DIS3L_+_66586032.23-P1P2_r1	DIS3L	704.71	729.63	704.71	729.63	0.050075	310.62	27756	0.14961	0.55946	0.44054	0.88109	0.99969	TRUE
FAM172A_+_93447280.23-P1P2_r0	FAM172A	477.44	459.01	477.44	459.01	-0.056684	169.9	15236	0.14942	0.44061	0.55939	0.88122	0.99969	FALSE
DHX40_+_57643014.23-P1P2_r0	DHX40	476.4	458.05	476.4	458.05	-0.056572	168.51	15185	0.14906	0.44076	0.55924	0.88151	0.99969	FALSE
MIF4GD_-_73267029.23-P1P2_r1	MIF4GD	559.41	580.16	559.41	580.16	0.052467	215.4	19445	0.14885	0.55915	0.44085	0.8817	0.99969	TRUE
ANKRD17_+_74124492.23-P1P2_r0	ANKRD17	898.95	869.04	898.95	869.04	-0.048771	447.45	40411	0.14882	0.44085	0.55915	0.8817	0.99969	FALSE
MATR3_+_138629482.23-P1P2_r0	MATR3	446.37	463.81	446.37	463.81	0.055165	152.04	13738	0.14878	0.5591	0.4409	0.88179	0.99969	TRUE
ACIN1_-_23540756.23-P2_r0	ACIN1	475.37	457.09	475.37	457.09	-0.05646	167.13	15134	0.14869	0.4409	0.5591	0.8818	0.99969	FALSE
SSU72_-_1509801.23-P1P2_r1	SSU72	241.56	252.44	241.56	252.44	0.063274	59.134	5353.3	0.14864	0.55887	0.44113	0.88226	0.99969	TRUE
HNRNPUL2_+_62494658.23-P1P2_r1	HNRNPUL2	494.93	476.09	494.93	476.09	-0.055881	177.51	16103	0.14855	0.44095	0.55905	0.88191	0.99969	FALSE
TERF2IP_-_75681701.23-P1P2_r1	TERF2IP	477.68	496.02	477.68	496.02	0.054247	168.21	15248	0.14854	0.55902	0.44098	0.88197	0.99969	TRUE
ZCCHC6_+_88969280.23-P1P2_r1	ZCCHC6	777.36	750.67	777.36	750.67	-0.050337	356.16	32291	0.14853	0.44096	0.55904	0.88192	0.99969	FALSE
TRIM21_+_4414861.23-P1P2_r1	TRIM21	640.23	663.2	640.23	663.2	0.050778	263.83	23939	0.14847	0.559	0.441	0.88199	0.99969	TRUE
TDRKH_+_151762895.23-P1P2_r1	TDRKH	1003.5	971	1003.5	971	-0.047427	527.61	47893	0.14844	0.441	0.559	0.882	0.99969	FALSE
TRIM25_+_54991215.23-P1P2_r0	TRIM25	965.24	996.76	965.24	996.76	0.046309	496.7	45103	0.14841	0.55899	0.44101	0.88202	0.99969	TRUE
NUDT16_+_131101035.23-P1P2_r0	NUDT16	896.88	926.66	896.88	926.66	0.047062	443.2	40267	0.14837	0.55897	0.44103	0.88206	0.99969	TRUE
SRSF1_+_56084565.23-P1P2_r1	SRSF1	152.57	145.04	152.57	145.04	-0.072484	28.312	2652.8	0.14826	0.44107	0.55893	0.88214	0.99969	FALSE
LUC7L3_+_48797034.23-P1P2_r0	LUC7L3	113.92	120.03	113.92	120.03	0.074737	18.668	1700.9	0.14816	0.55762	0.44238	0.88476	0.99969	TRUE
MEX3A_+_156052061.23-P1P2_r0	MEX3A	288.95	276.56	288.95	276.56	-0.063022	76.798	7044	0.14807	0.44114	0.55886	0.88229	0.99969	FALSE
TFB2M_+_246729456.23-P1P2_r0	TFB2M	668	644.34	668	644.34	-0.051956	280	25559	0.14804	0.44115	0.55885	0.88231	0.99969	FALSE
ZC3H14_+_89029442.23-P1P2_r1	ZC3H14	904.5	874.67	904.5	874.67	-0.048316	444.7	40796	0.14766	0.44131	0.55869	0.88261	0.99969	FALSE
DXO_-_31939317.23-P1P2_r0	DXO	665.93	689.47	665.93	689.47	0.050043	277.06	25436	0.1476	0.55866	0.44134	0.88268	0.99969	TRUE
LIN28B_+_105405579.23-P1P2_r0	LIN28B	263.06	251.59	263.06	251.59	-0.064061	65.766	6100	0.14738	0.44142	0.55858	0.88283	0.99969	FALSE
DIS3_+_73355613.23-P1P2_r0	DIS3	286.88	274.64	286.88	274.64	-0.062696	74.94	6966.8	0.14709	0.44153	0.55847	0.88306	0.99969	FALSE
METTL4_+_2571362.23-P1P2_r0	METTL4	1071.9	1038	1071.9	1038	-0.046269	573.37	53030	0.14705	0.44154	0.55846	0.88309	0.99969	FALSE
TERF2IP_-_75682178.23-P1P2_r1	TERF2IP	832.75	804.92	832.75	804.92	-0.048984	387.34	35910	0.14688	0.44161	0.55839	0.88322	0.99969	FALSE
AGO1_-_36349237.23-P1P2_r0	AGO1	1010.8	978.51	1010.8	978.51	-0.046801	521.52	48433	0.14675	0.44166	0.55834	0.88333	0.99969	FALSE
LARP1_-_154092432.23-ENST00000336314.4_r0	LARP1	562.36	582.88	562.36	582.88	0.051606	210.46	19603	0.14653	0.55824	0.44176	0.88353	0.99969	TRUE
GABRG2_+_161495106.23-P1P2_r0	GABRG2	744.64	719.24	744.64	719.24	-0.050006	322.64	30219	0.14614	0.4419	0.5581	0.88381	0.99969	FALSE
ZNF473_+_50529233.23-P1P2_r1	ZNF473	707.43	731.85	707.43	731.85	0.048882	298.04	27922	0.14611	0.55808	0.44192	0.88384	0.99969	TRUE
RBM15_-_110882298.23-P1P2_r0	RBM15	1168.2	1204.2	1168.2	1204.2	0.043685	646.04	60571	0.14605	0.55806	0.44194	0.88388	0.99969	TRUE
GFM1_+_158362334.23-P1P2_r1	GFM1	516.73	535.88	516.73	535.88	0.052402	183.37	17208	0.14599	0.55802	0.44198	0.88397	0.99969	TRUE
ZNF473_-_50529296.23-P1P2_r1	ZNF473	839.11	866.92	839.11	866.92	0.046987	386.76	36334	0.14591	0.558	0.442	0.884	0.99969	TRUE
TARS2_-_150459949.23-P1P2_r0	TARS2	846.14	818.15	846.14	818.15	-0.048473	391.72	36805	0.14591	0.442	0.558	0.884	0.99969	FALSE
CCDC130_-_13858745.23-P1_r0	CCDC130	575.83	555.03	575.83	555.03	-0.05297	216.21	20331	0.14588	0.44201	0.55799	0.88402	0.99969	FALSE
NHP2_+_177580865.23-P1P2_r0	NHP2	156.39	148.84	156.39	148.84	-0.070864	28.455	2754.7	0.14577	0.44205	0.55795	0.8841	0.99969	FALSE
DCP1A_+_53381520.23-P1P2_r1	DCP1A	1117.9	1152.6	1117.9	1152.6	0.044023	600.99	56587	0.14574	0.55794	0.44206	0.88413	0.99969	TRUE
PRKCZ_-_1981944.23-P2_r0	PRKCZ	422.55	406.19	422.55	406.19	-0.056823	133.79	12626	0.1457	0.44208	0.55792	0.88416	0.99969	FALSE
REXO4_-_136283104.23-P1P2_r0	REXO4	184.35	193.01	184.35	193.01	0.06592	37.545	3540.8	0.14563	0.55746	0.44254	0.88508	0.99969	TRUE
ADARB1_-_46493823.23-P1P2_r1	ADARB1	860.91	832.6	860.91	832.6	-0.048175	400.6	37801	0.14559	0.44212	0.55788	0.88424	0.99969	FALSE
STRAP_+_16035485.23-P1P2_r1	STRAP	933.56	903.46	933.56	903.46	-0.047225	452.89	42837	0.14542	0.44219	0.55781	0.88438	0.99969	FALSE
SMAD9_-_37494258.23-P1P2_r1	SMAD9	1038	1070.6	1038	1070.6	0.044643	533.12	50460	0.14536	0.55779	0.44221	0.88443	0.99969	TRUE
PAIP2_-_138677633.23-P1P2_r0	PAIP2	1024.3	991.95	1024.3	991.95	-0.046205	522.16	49434	0.14535	0.44222	0.55778	0.88443	0.99969	FALSE
ANGEL1_+_77278764.23-P1P2_r0	ANGEL1	509.55	490.7	509.55	490.7	-0.054275	177.67	16841	0.14532	0.44223	0.55777	0.88446	0.99969	FALSE
RBM41_+_106361755.23-P1P2_r1	RBM41	487.67	469.45	487.67	469.45	-0.05482	165.99	15741	0.1453	0.44224	0.55776	0.88448	0.99969	FALSE
non-targeting_00213_r0	non-targeting	1290.4	1329	1290.4	1329	0.042459	743.9	70642	0.14512	0.55769	0.44231	0.88461	0.99969	TRUE
EIF4E_-_99850942.23-P1P2_r0	EIF4E	992.16	1023.6	992.16	1023.6	0.045017	495.44	47061	0.14511	0.55768	0.44232	0.88463	0.99969	TRUE
RBM12B_+_94753197.23-P1P2_r0	RBM12B	516.8	535.83	516.8	535.83	0.052078	181.12	17211	0.14507	0.55766	0.44234	0.88469	0.99969	TRUE
SRA1_+_139937011.23-P1P2_r1	SRA1	447.71	430.69	447.71	430.69	-0.055768	144.74	13801	0.14492	0.44239	0.55761	0.88477	0.99969	FALSE
XPO4_+_21476867.23-P1P2_r1	XPO4	802.79	776.13	802.79	776.13	-0.048647	355.15	33935	0.14469	0.44248	0.55752	0.88496	0.99969	FALSE
TNPO2_+_12834828.23-P1_r1	TNPO2	1016.2	984.29	1016.2	984.29	-0.045986	509.18	48833	0.14441	0.44259	0.55741	0.88518	0.99969	FALSE
CELF2_-_11207685.23-P1P2_r0	CELF2	797.46	823.91	797.46	823.91	0.047013	349.74	33589	0.14431	0.55737	0.44263	0.88526	0.99969	TRUE
DZIP1_-_96296524.23-P1P2_r0	DZIP1	570.65	550.23	570.65	550.23	-0.052472	208.45	20050	0.14424	0.44266	0.55734	0.88531	0.99969	FALSE
QRSL1_+_107077661.23-P1P2_r0	QRSL1	570.65	550.23	570.65	550.23	-0.052472	208.45	20050	0.14424	0.44266	0.55734	0.88531	0.99969	FALSE
N4BP1_+_48643947.23-P1P2_r1	N4BP1	523.99	504.88	523.99	504.88	-0.05351	182.7	17582	0.14422	0.44266	0.55734	0.88533	0.99969	FALSE
DENR_+_123237831.23-P1P2_r1	DENR	699.26	675.38	699.26	675.38	-0.050053	285.09	27426	0.1442	0.44267	0.55733	0.88534	0.99969	FALSE
non-targeting_00216_r0	non-targeting	414.26	430.2	414.26	430.2	0.054321	126.95	12248	0.14398	0.5572	0.4428	0.8856	0.99969	TRUE
CDK9_-_130547862.23-P1P2_r1	CDK9	688.36	711.92	688.36	711.92	0.048475	277.45	26769	0.14397	0.55723	0.44277	0.88553	0.99969	TRUE
RBM12B_+_94752815.23-P1P2_r0	RBM12B	1328.8	1289.6	1328.8	1289.6	-0.043078	765.12	73911	0.14389	0.44279	0.55721	0.88559	0.99969	FALSE
EIF2D_-_206785836.23-P1P2_r0	EIF2D	631.75	609.77	631.75	609.77	-0.051019	241.68	23452	0.14359	0.44291	0.55709	0.88582	0.99969	FALSE
PCF11_-_82868303.23-P1P2_r0	PCF11	460.87	443.64	460.87	443.64	-0.05484	148.39	14430	0.1435	0.44295	0.55705	0.8859	0.99969	FALSE
DNTTIP2_+_94344714.23-P1P2_r1	DNTTIP2	733.77	758.42	733.77	758.42	0.047608	303.84	29541	0.14343	0.55702	0.44298	0.88596	0.99969	TRUE
PURA_-_139493785.23-P2_r0	PURA	934.17	904.57	934.17	904.57	-0.046399	438	42881	0.14293	0.44317	0.55683	0.88634	0.99969	FALSE
non-targeting_00139_r0	non-targeting	913.45	884.4	913.45	884.4	-0.046574	421.94	41421	0.14274	0.44325	0.55675	0.8865	0.99969	FALSE
PTCD1_+_99036338.23-P2_r1	PTCD1	2087.8	2032.8	2087.8	2032.8	-0.038499	1512.7	1.4872e+05	0.14263	0.44329	0.55671	0.88659	0.99969	FALSE
ATP5J2-PTCD1_+_99036338.23-P2_r1	ATP5J2-PTCD1	2087.8	2032.8	2087.8	2032.8	-0.038499	1512.7	1.4872e+05	0.14263	0.44329	0.55671	0.88659	0.99969	FALSE
DDX58_+_32526169.23-P1P2_r1	DDX58	508.55	527.02	508.55	527.02	0.051359	170.5	16791	0.14251	0.55664	0.44336	0.88672	0.99969	TRUE
SPATS2L_+_201171465.23-P1P2_r0	SPATS2L	910.35	939.14	910.35	939.14	0.044874	414.5	41204	0.14184	0.5564	0.4436	0.88721	0.99969	TRUE
CIRBP_+_1269323.23-P1P2_r0	CIRBP	584.11	563.68	584.11	563.68	-0.051294	208.85	20783	0.1418	0.44362	0.55638	0.88724	0.99969	FALSE
PPP4R2_+_73046060.23-P1P2_r0	PPP4R2	379.05	393.71	379.05	393.71	0.05459	107.4	10685	0.14179	0.55632	0.44368	0.88735	0.99969	TRUE
CPSF7_-_61197398.23-P1P2_r0	CPSF7	499.19	481.09	499.19	481.09	-0.053163	163.74	16317	0.14173	0.44365	0.55635	0.88729	0.99969	FALSE
ANAPC16_-_73975994.23-P1P2_r1	ANAPC16	1881.6	1932	1881.6	1932	0.038106	1269.5	1.2661e+05	0.14161	0.55631	0.44369	0.88739	0.99969	TRUE
ASCC1_-_73975994.23-P1P2_r1	ASCC1	1881.6	1932	1881.6	1932	0.038106	1269.5	1.2661e+05	0.14161	0.55631	0.44369	0.88739	0.99969	TRUE
RNMT_-_13726752.23-P1P2_r1	RNMT	346.91	333.26	346.91	333.26	-0.057716	93.073	9324.9	0.14152	0.44373	0.55627	0.88746	0.99969	FALSE
PNRC2_+_24286304.23-P1P2_r0	PNRC2	519.9	501.26	519.9	501.26	-0.052583	173.8	17371	0.14151	0.44373	0.55627	0.88746	0.99969	FALSE
RAP1GAP_-_21995426.23-P1_r0	RAP1GAP	540.62	559.83	540.62	559.83	0.050306	184.68	18448	0.1415	0.55625	0.44375	0.88751	0.99969	TRUE
DCPS_-_126174186.23-P1P2_r1	DCPS	280.61	269.05	280.61	269.05	-0.060507	66.894	6734.8	0.14139	0.44378	0.55622	0.88757	0.99969	FALSE
ZC3H14_+_89029776.23-P1P2_r1	ZC3H14	755.56	730.74	755.56	730.74	-0.04813	308.1	30905	0.14122	0.44385	0.55615	0.8877	0.99969	FALSE
EIF4E2_-_233415033.23-P1P2_r0	EIF4E2	432.91	416.76	432.91	416.76	-0.054728	130.44	13105	0.1412	0.44386	0.55614	0.88771	0.99969	FALSE
HTATSF1_-_135579417.23-P1P2_r1	HTATSF1	512.19	493.8	512.19	493.8	-0.052624	168.94	16976	0.14114	0.44388	0.55612	0.88776	0.99969	FALSE
non-targeting_00016_r0	non-targeting	231.99	241.99	231.99	241.99	0.06062	49.985	5031.9	0.14095	0.55581	0.44419	0.88839	0.99969	TRUE
PPIG_-_170441066.23-P1P2_r1	PPIG	454.06	437.34	454.06	437.34	-0.054031	139.91	14103	0.14095	0.44396	0.55604	0.88791	0.99969	FALSE
RRP1B_+_45079433.23-P1P2_r1	RRP1B	1629.2	1584.4	1629.2	1584.4	-0.040208	1003.8	1.0131e+05	0.14077	0.44402	0.55598	0.88805	0.99969	FALSE
RBM33_+_155437802.23-P1P2_r0	RBM33	455.69	472.45	455.69	472.45	0.051994	140.43	14181	0.14073	0.55593	0.44407	0.88814	0.99969	TRUE
non-targeting_00100_r0	non-targeting	538.54	519.5	538.54	519.5	-0.051834	181.28	18339	0.14065	0.44407	0.55593	0.88814	0.99969	FALSE
RALYL_+_85095554.23-P1P2_r0	RALYL	726	749.97	726	749.97	0.046796	287.23	29060	0.1406	0.5559	0.4441	0.8882	0.99969	TRUE
TRIT1_-_40349098.23-P1P2_r1	TRIT1	279.7	291.19	279.7	291.19	0.057853	65.954	6701.4	0.1403	0.55565	0.44435	0.88871	0.99969	TRUE
HNRNPH2_+_100663249.23-P1P2_r0	HNRNPH2	475.37	492.62	475.37	492.62	0.05131	148.73	15134	0.1402	0.55572	0.44428	0.88855	0.99969	TRUE
SNRPD2_-_46195373.23-P1P2_r1	SNRPD2	622.07	643.27	622.07	643.27	0.048281	224.81	22900	0.14012	0.55571	0.44429	0.88858	0.99969	TRUE
RPUSD2_-_40861517.23-P1P2_r1	RPUSD2	374.15	359.83	374.15	359.83	-0.056129	102.46	10473	0.14006	0.44431	0.55569	0.88861	0.99969	FALSE
JMJD6_+_74722110.23-P1P2_r0	JMJD6	199.88	191.09	199.88	191.09	-0.064551	38.632	4006.7	0.13998	0.44434	0.55566	0.88867	0.99969	FALSE
DENR_+_123237831.23-P1P2_r0	DENR	536.47	517.58	536.47	517.58	-0.051618	178.42	18231	0.13995	0.44435	0.55565	0.8887	0.99969	FALSE
DDX1_-_15732017.23-P1P2_r1	DDX1	490.39	472.77	490.39	472.77	-0.052691	155.29	15877	0.13993	0.44436	0.55564	0.88871	0.99969	FALSE
RALYL_+_85095792.23-P1P2_r1	RALYL	788.26	762.85	788.26	762.85	-0.047207	322.78	32992	0.13989	0.44437	0.55563	0.88875	0.99969	FALSE
RPP14_+_58292273.23-P1P2_r0	RPP14	82.853	87.384	82.853	87.384	0.075925	10.266	1049.7	0.13986	0.55326	0.44674	0.89349	0.99969	TRUE
PPP1R9B_-_48228086.23-P1P2_r0	PPP1R9B	173.99	166.13	173.99	166.13	-0.066348	30.932	3241.6	0.13972	0.44444	0.55556	0.88888	0.99969	FALSE
POLRMT_+_633533.23-P1P2_r0	POLRMT	620.36	641.46	620.36	641.46	0.048167	222.51	22804	0.1397	0.55554	0.44446	0.88892	0.99969	TRUE
DDX49_-_19030515.23-P1P2_r1	DDX49	541.25	560.23	541.25	560.23	0.049658	180.29	18481	0.13968	0.55553	0.44447	0.88894	0.99969	TRUE
DZIP3_-_108308743.23-P1P2_r0	DZIP3	737.39	761.49	737.39	761.49	0.046333	290.38	29766	0.13968	0.55554	0.44446	0.88892	0.99969	TRUE
AGRN_+_955594.23-P1P2_r1	AGRN	215.23	205.94	215.23	205.94	-0.06336	43.159	4486.4	0.13963	0.44448	0.55552	0.88895	0.99969	FALSE
RALY_-_32581584.23-P1P2_r0	RALY	885.49	913.21	885.49	913.21	0.044423	384.23	39480	0.13951	0.55548	0.44452	0.88905	0.99969	TRUE
non-targeting_00228_r1	non-targeting	616.62	595.66	616.62	595.66	-0.0498	219.57	22592	0.13945	0.44455	0.55545	0.8891	0.99969	FALSE
EIF4A2_+_186501777.23-P1_r0	EIF4A2	147.06	140.2	147.06	140.2	-0.068494	23.566	2508.4	0.13941	0.44456	0.55544	0.88913	0.99969	FALSE
DHX9_+_182808470.23-P1P2_r0	DHX9	505.4	523.34	505.4	523.34	0.050229	160.95	16631	0.13912	0.5553	0.4447	0.88939	0.99969	TRUE
non-targeting_00197_r1	non-targeting	638.42	659.88	638.42	659.88	0.047637	230.39	23835	0.13904	0.55528	0.44472	0.88943	0.99969	TRUE
DDX42_+_61851955.23-P1P2_r1	DDX42	378.69	393.05	378.69	393.05	0.053556	103.1	10669	0.13902	0.55523	0.44477	0.88954	0.99969	TRUE
U2AF1L4_+_36236304.23-P1P2_r1	U2AF1L4	820.95	846.99	820.95	846.99	0.045006	339.18	35127	0.13897	0.55526	0.44474	0.88948	0.99969	TRUE
MAGOHB_+_10766163.23-P1P2_r0	MAGOHB	448.44	432.12	448.44	432.12	-0.053369	133.21	13836	0.13886	0.44478	0.55522	0.88956	0.99969	FALSE
non-targeting_00132_r1	non-targeting	464.05	447.3	464.05	447.3	-0.052929	140.32	14584	0.13881	0.4448	0.5552	0.8896	0.99969	FALSE
ZNF768_-_30546127.23-P2_r1	ZNF768	1480.3	1521.3	1480.3	1521.3	0.039407	841.22	87343	0.13879	0.55519	0.44481	0.88962	0.99969	TRUE
ZNF747_-_30546127.23-P1P2_r1	ZNF747	1480.3	1521.3	1480.3	1521.3	0.039407	841.22	87343	0.13879	0.55519	0.44481	0.88962	0.99969	TRUE
BZW2_-_16686241.23-P1P2_r0	BZW2	426.69	410.99	426.69	410.99	-0.053953	123.23	12817	0.13879	0.44481	0.55519	0.88962	0.99969	FALSE
PRKDC_+_48872295.23-P1P2_r1	PRKDC	176.18	168.29	176.18	168.29	-0.065681	31.09	3304	0.13871	0.44484	0.55516	0.88968	0.99969	FALSE
INTS8_+_95835992.23-P1P2_r0	INTS8	118.07	112.35	118.07	112.35	-0.070958	16.328	1795.8	0.1386	0.44489	0.55511	0.88977	0.99969	FALSE
USP10_+_84733660.23-P1P2_r0	USP10	270.31	281.36	270.31	281.36	0.057593	61.05	6359.5	0.13856	0.55495	0.44505	0.89011	0.99969	TRUE
TRMT2B_+_100306621.23-P1P2_r0	TRMT2B	818.17	844.07	818.17	844.07	0.044908	335.41	34944	0.13855	0.5551	0.4449	0.88981	0.99969	TRUE
HNRNPUL1_-_41770814.23-P1P2_r0	HNRNPUL1	836.82	810.46	836.82	810.46	-0.046105	347.19	36181	0.13854	0.44491	0.55509	0.88981	0.99969	FALSE
EFNA5_+_107006776.23-ENST00000333274.6_r1	EFNA5	574.85	594.56	574.85	594.56	0.048556	194.26	20278	0.13842	0.55503	0.44497	0.88993	0.99969	TRUE
NPM1_+_170815306.23-P1P2_r1	NPM1	576.66	556.91	576.66	556.91	-0.050187	195.02	20376	0.13839	0.44497	0.55503	0.88993	0.99969	FALSE
YBX3_+_10875428.23-P1P2_r0	YBX3	695.97	673.15	695.97	673.15	-0.048025	260.36	27227	0.13831	0.445	0.555	0.89	0.99969	FALSE
SMAD9_+_37493854.23-P1P2_r0	SMAD9	855.46	828.71	855.46	828.71	-0.045776	357.73	37432	0.13826	0.44502	0.55498	0.89004	0.99969	FALSE
GUF1_+_44680498.23-P1P2_r0	GUF1	675.25	652.98	675.25	652.98	-0.048313	248.01	25987	0.13817	0.44505	0.55495	0.8901	0.99969	FALSE
DZIP3_+_108308605.23-P1P2_r1	DZIP3	430.45	446.19	430.45	446.19	0.051698	123.89	12991	0.1381	0.55489	0.44511	0.89023	0.99969	TRUE
DDX28_-_68057073.23-P1P2_r1	DDX28	603.91	583.49	603.91	583.49	-0.049545	208.51	21878	0.13809	0.44508	0.55492	0.89017	0.99969	FALSE
CD2BP2_-_30366596.23-P1P2_r0	CD2BP2	359.37	345.7	359.37	345.7	-0.055829	93.562	9844.6	0.13807	0.44509	0.55491	0.89018	0.99969	FALSE
SRSF4_+_29508025.23-P1P2_r1	SRSF4	511.28	529.23	511.28	529.23	0.049703	161.21	16929	0.13801	0.55486	0.44514	0.89027	0.99969	TRUE
non-targeting_00088_r0	non-targeting	672.14	694.27	672.14	694.27	0.04666	244.8	25803	0.13775	0.55477	0.44523	0.89045	0.99969	TRUE
TSFM_+_58176946.23-P1P2_r1	TSFM	389.59	404.12	389.59	404.12	0.052709	105.62	11144	0.13768	0.5547	0.4453	0.8906	0.99969	TRUE
AGO4_-_36274053.23-P1P2_r0	AGO4	244.42	234.3	244.42	234.3	-0.060701	51.122	5450.4	0.13762	0.44527	0.55473	0.89054	0.99969	FALSE
non-targeting_00023_r1	non-targeting	1220.5	1255.5	1220.5	1255.5	0.040778	613.16	64814	0.13755	0.5547	0.4453	0.89059	0.99969	TRUE
INTS4_+_77705288.23-P1P2_r0	INTS4	401.84	386.99	401.84	386.99	-0.054188	110.26	11688	0.1375	0.44532	0.55468	0.89063	0.99969	FALSE
HTATSF1_-_135579850.23-P1P2_r0	HTATSF1	872.03	845.03	872.03	845.03	-0.045313	364.34	38557	0.13748	0.44533	0.55467	0.89065	0.99969	FALSE
GEMIN2_-_39583560.23-P1P2_r1	GEMIN2	705.62	728.53	705.62	728.53	0.046032	262.42	27811	0.13737	0.55463	0.44537	0.89075	0.99969	TRUE
GEMIN8_-_14047941.23-P1P2_r0	GEMIN8	527.15	545.43	527.15	545.43	0.049085	167.05	17745	0.13721	0.55455	0.44545	0.89089	0.99969	TRUE
PRPF4B_+_4021605.23-P1P2_r0	PRPF4B	85.96	81.623	85.96	81.623	-0.073816	9.4066	1109.8	0.13712	0.44547	0.55453	0.89093	0.99969	FALSE
USP4_-_49377436.23-P1P2_r0	USP4	153.28	160.36	153.28	160.36	0.064789	25.108	2671.7	0.1371	0.55385	0.44615	0.8923	0.99969	TRUE
ZFR_+_32444327.23-P1P2_r0	ZFR	465.01	448.44	465.01	448.44	-0.052227	137.26	14630	0.13707	0.44549	0.55451	0.89098	0.99969	FALSE
WDR46_-_33256546.23-P1P2_r0	WDR46	517.83	535.83	517.83	535.83	0.049195	161.94	17265	0.13697	0.55445	0.44555	0.89109	0.99969	TRUE
GSPT1_-_12009769.23-P1P2_r0	GSPT1	790.21	765.33	790.21	765.33	-0.046093	309.48	33119	0.13672	0.44563	0.55437	0.89125	0.99969	FALSE
WDR83_-_12777659.23-P2_r0	WDR83	1289.4	1253.1	1289.4	1253.1	-0.041112	657.15	70554	0.13649	0.44572	0.55428	0.89144	0.99969	FALSE
SLC38A2_-_46766577.23-P1P2_r0	SLC38A2	713.57	736.52	713.57	736.52	0.045611	263.4	28296	0.13645	0.55426	0.44574	0.89148	0.99969	TRUE
R3HDM1_+_136289072.23-P1_r1	R3HDM1	790.98	766.17	790.98	766.17	-0.045919	307.78	33168	0.13624	0.44582	0.55418	0.89163	0.99969	FALSE
EED_-_85955838.23-P1P2_r1	EED	1134.3	1167	1134.3	1167	0.040989	535.18	57871	0.136	0.55409	0.44591	0.89182	0.99969	TRUE
WDR83_-_12777685.23-P2_r0	WDR83	1096.8	1064.9	1096.8	1064.9	-0.042453	506.64	54942	0.13581	0.44599	0.55401	0.89197	0.99969	FALSE
non-targeting_00136_r1	non-targeting	116.24	110.72	116.24	110.72	-0.069607	15.248	1753.8	0.13573	0.44602	0.55398	0.89204	0.99969	FALSE
SAFB2_+_5622764.23-P1P2_r0	SAFB2	942.45	914.17	942.45	914.17	-0.043906	399.88	43469	0.13564	0.44605	0.55395	0.8921	0.99969	FALSE
LSM1_-_38033763.23-P1P2_r1	LSM1	806.42	831.49	806.42	831.49	0.044122	314.38	34173	0.13564	0.55395	0.44605	0.89211	0.99969	TRUE
MATR3_+_138629482.23-P1P2_r1	MATR3	452.25	436.23	452.25	436.23	-0.05191	128.3	14017	0.13539	0.44615	0.55385	0.8923	0.99969	FALSE
CLK3_-_74908249.23-P1_r0	CLK3	785.03	760.53	785.03	760.53	-0.045687	300.17	32784	0.13533	0.44617	0.55383	0.89235	0.99969	FALSE
DARS2_+_173793665.23-P1P2_r0	DARS2	439.12	423.48	439.12	423.48	-0.052213	122.36	13396	0.13527	0.4462	0.5538	0.8924	0.99969	FALSE
DHX40_-_57643022.23-P1P2_r0	DHX40	960.06	931.46	960.06	931.46	-0.043587	409.03	44730	0.13524	0.44621	0.55379	0.89242	0.99969	FALSE
WDR4_+_44299624.23-P1P2_r0	WDR4	882.38	855.6	882.38	855.6	-0.044426	358.8	39267	0.13519	0.44623	0.55377	0.89246	0.99969	FALSE
LUC7L_-_278730.23-P1P2_r1	LUC7L	828.21	802.71	828.21	802.71	-0.045075	325.3	35608	0.13518	0.44624	0.55376	0.89247	0.99969	FALSE
SYF2_+_25558954.23-P1P2_r0	SYF2	1150.6	1117.7	1150.6	1117.7	-0.04178	540.28	59166	0.13514	0.44625	0.55375	0.8925	0.99969	FALSE
PTBP2_+_97187733.23-P1P2_r1	PTBP2	394.13	379.76	394.13	379.76	-0.053425	103.17	11345	0.13502	0.4463	0.5537	0.8926	0.99969	FALSE
SRPK2_-_105029317.23-P1_r1	SRPK2	470.41	453.94	470.41	453.94	-0.051294	135.57	14892	0.13501	0.4463	0.5537	0.8926	0.99969	FALSE
non-targeting_00246_r1	non-targeting	474.95	458.37	474.95	458.37	-0.051148	137.42	15114	0.13493	0.44633	0.55367	0.89267	0.99969	FALSE
LUC7L_-_278730.23-P1P2_r0	LUC7L	644.18	623.21	644.18	623.21	-0.04767	219.87	24167	0.13491	0.44634	0.55366	0.89268	0.99969	FALSE
SAMD4B_+_39833602.23-P1P2_r0	SAMD4B	352.13	338.97	352.13	338.97	-0.054757	86.481	9541.2	0.13486	0.44636	0.55364	0.89272	0.99969	FALSE
HNRNPA0_+_137090040.23-P1P2_r1	HNRNPA0	719.24	696.42	719.24	696.42	-0.046452	260.4	28643	0.13485	0.44636	0.55364	0.89273	0.99969	FALSE
NUPL2_-_23221664.23-P1P2_r0	NUPL2	136.71	143.08	136.71	143.08	0.065259	20.302	2244.4	0.1345	0.55262	0.44738	0.89475	0.99969	TRUE
SLIRP_-_78174484.23-P1P2_r0	SLIRP	937.27	909.37	937.27	909.37	-0.043555	389.29	43101	0.13441	0.44654	0.55346	0.89308	0.99969	FALSE
CMTR2_-_71323434.23-P1P2_r0	CMTR2	372.84	359.14	372.84	359.14	-0.05386	93.834	10417	0.1344	0.44654	0.55346	0.89308	0.99969	FALSE
FUBP1_-_78444520.23-P1P2_r1	FUBP1	358.71	372.01	358.71	372.01	0.052388	88.473	9816.7	0.13426	0.55333	0.44667	0.89333	0.99969	TRUE
EXOSC8_-_37575165.23-P1P2_r1	EXOSC8	288.79	300.05	288.79	300.05	0.055002	63.408	7037.9	0.13423	0.55326	0.44674	0.89347	0.99969	TRUE
CELF2_+_11207414.23-P1P2_r0	CELF2	579.97	599.21	579.97	599.21	0.046991	184.99	20557	0.13416	0.55335	0.44665	0.8933	0.99969	TRUE
CLP1_-_57425677.23-P1P2_r1	CLP1	1030.7	1060.7	1030.7	1060.7	0.041289	448.61	49916	0.13407	0.55333	0.44667	0.89335	0.99969	TRUE
EIF3M_+_32605374.23-P1P2_r1	EIF3M	104.43	109.61	104.43	109.61	0.069143	13.396	1490.6	0.13407	0.5518	0.4482	0.89641	0.99969	TRUE
NSUN4_+_46806026.23-P1P2_r1	NSUN4	583.02	602.31	583.02	602.31	0.046877	186.02	20723	0.13399	0.55328	0.44672	0.89344	0.99969	TRUE
ITGA1_-_52083812.23-P1P2_r1	ITGA1	1868	1915.4	1868	1915.4	0.036134	1123.5	1.2519e+05	0.13397	0.55329	0.44671	0.89342	0.99969	TRUE
PELO_-_52083812.23-P2_r1	PELO	1868	1915.4	1868	1915.4	0.036134	1123.5	1.2519e+05	0.13397	0.55329	0.44671	0.89342	0.99969	TRUE
GEMIN7_-_45582583.23-P1P2_r1	GEMIN7	474.04	490.48	474.04	490.48	0.049078	135.11	15069	0.13391	0.55324	0.44676	0.89353	0.99969	TRUE
ATP2B1_+_90102595.23-P1P2_r1	ATP2B1	715.61	693.1	715.61	693.1	-0.046045	253.35	28421	0.13354	0.44688	0.55312	0.89377	0.99969	FALSE
MCTS1_+_119738000.23-P1P2_r1	MCTS1	629.33	608.95	629.33	608.95	-0.047424	207.74	23314	0.13352	0.44689	0.55311	0.89378	0.99969	FALSE
RALY_+_32582053.23-P1P2_r0	RALY	476.4	459.97	476.4	459.97	-0.050549	135.1	15185	0.13347	0.44691	0.55309	0.89382	0.99969	FALSE
SF3B1_+_198299694.23-P1P2_r1	SF3B1	212.5	203.72	212.5	203.72	-0.060589	38.551	4399.8	0.13333	0.44697	0.55303	0.89394	0.99969	FALSE
RBM33_+_155437802.23-P1P2_r1	RBM33	381.41	367.58	381.41	367.58	-0.053141	95.632	10787	0.13332	0.44697	0.55303	0.89394	0.99969	FALSE
ZC3H12C_-_109963953.23-P1P2_r0	ZC3H12C	656.61	635.7	656.61	635.7	-0.046628	218.7	24890	0.13259	0.44726	0.55274	0.89452	0.99969	FALSE
TFAM_+_60145205.23-P1P2_r1	TFAM	672.92	694.2	672.92	694.2	0.044849	226.41	25849	0.13235	0.55264	0.44736	0.89472	0.99969	TRUE
SKIV2L_+_31926186.23-P1P2_r0	SKIV2L	720.82	743.25	720.82	743.25	0.044137	251.43	28741	0.13227	0.55261	0.44739	0.89478	0.99969	TRUE
PTCD3_-_86333438.23-P1P2_r0	PTCD3	187.45	179.57	187.45	179.57	-0.061664	31.089	3632.3	0.13214	0.44744	0.55256	0.89487	0.99969	FALSE
TRIT1_+_40349159.23-P1P2_r1	TRIT1	655.67	676.49	655.67	676.49	0.045029	216.71	24835	0.13211	0.55254	0.44746	0.89491	0.99969	TRUE
YTHDF3_-_64081188.23-P1P2_r0	YTHDF3	594.47	575.2	594.47	575.2	-0.047462	185.69	21354	0.13191	0.44753	0.55247	0.89505	0.99969	FALSE
PIN4_-_71401976.23-P1P2_r0	PIN4	791.25	815.27	791.25	815.27	0.04309	288.46	33186	0.13185	0.55245	0.44755	0.89511	0.99969	TRUE
ATP2B1_+_90102564.23-P1P2_r1	ATP2B1	729.23	751.78	729.23	751.78	0.043875	254.23	29259	0.13182	0.55243	0.44757	0.89513	0.99969	TRUE
DDX3X_+_41193428.23-P1P2_r1	DDX3X	449.52	434.02	449.52	434.02	-0.050537	120.26	13887	0.1317	0.44761	0.55239	0.89522	0.99969	FALSE
PSTK_-_124714003.23-P2_r0	PSTK	849.24	823.91	849.24	823.91	-0.043643	320.94	37013	0.1317	0.44761	0.55239	0.89522	0.99969	FALSE
PRPF18_+_13629281.23-P1P2_r1	PRPF18	112.61	107.4	112.61	107.4	-0.067744	13.579	1671.2	0.13158	0.44766	0.55234	0.89532	0.99969	FALSE
RNASEH1_+_3605908.23-P1P2_r0	RNASEH1	902.06	928.58	902.06	928.58	0.041749	351.51	40627	0.13155	0.55233	0.44767	0.89535	0.99969	TRUE
TSN_+_122513317.23-P1P2_r1	TSN	315.12	303.37	315.12	303.37	-0.05466	69.066	8046	0.13133	0.44776	0.55224	0.89551	0.99969	FALSE
THG1L_-_157158472.23-P1P2_r0	THG1L	79.746	75.861	79.746	75.861	-0.07114	7.5468	990.74	0.13131	0.44777	0.55223	0.89553	0.99969	FALSE
EIF1B_+_40351567.23-P1P2_r0	EIF1B	370.77	384.11	370.77	384.11	0.050857	88.965	10328	0.13125	0.55215	0.44785	0.89569	0.99969	TRUE
SKIV2L2_+_54603620.23-P1P2_r1	SKIV2L2	109.88	115.15	109.88	115.15	0.066905	13.851	1610.2	0.13117	0.55079	0.44921	0.89842	0.99969	TRUE
PIH1D1_+_49955042.23-P1P2_r1	PIH1D1	758.29	735.17	758.29	735.17	-0.04461	267.24	31077	0.13116	0.44783	0.55217	0.89565	0.99969	FALSE
SAFB2_+_5622748.23-P1P2_r0	SAFB2	772.6	796.06	772.6	796.06	0.043093	275.09	31987	0.13115	0.55217	0.44783	0.89566	0.99969	TRUE
PRKCZ_-_2005163.23-P1_r0	PRKCZ	843.03	868.08	843.03	868.08	0.042196	313.77	36596	0.13095	0.55209	0.44791	0.89582	0.99969	TRUE
GEMIN2_-_39583572.23-P1P2_r1	GEMIN2	513.09	496.02	513.09	496.02	-0.048733	145.79	17022	0.13094	0.44791	0.55209	0.89583	0.99969	FALSE
FAM46A_-_82462203.23-P1P2_r0	FAM46A	846.14	821.03	846.14	821.03	-0.043408	315.24	36805	0.13089	0.44793	0.55207	0.89586	0.99969	FALSE
G3BP2_+_76598520.23-P1P2_r1	G3BP2	708.34	686.45	708.34	686.45	-0.045218	239.54	27977	0.13088	0.44794	0.55206	0.89587	0.99969	FALSE
ANGEL1_+_77278761.23-P1P2_r0	ANGEL1	550.97	532.95	550.97	532.95	-0.047899	162.45	18995	0.13083	0.44796	0.55204	0.89591	0.99969	FALSE
CD3EAP_-_45909922.23-P1P2_r1	CD3EAP	54.488	57.573	54.488	57.573	0.078078	4.7608	558.1	0.13062	0.54719	0.45281	0.90563	0.99969	TRUE
CLK3_+_74890844.23-P2_r1	CLK3	1529.3	1568.9	1529.3	1568.9	0.036847	783.58	91859	0.13062	0.55196	0.44804	0.89608	0.99969	TRUE
RBM25_-_73525639.23-P1P2_r1	RBM25	608.45	589.02	608.45	589.02	-0.046734	188.68	22132	0.13061	0.44804	0.55196	0.89609	0.99969	FALSE
IPO8_+_30848546.23-P1P2_r0	IPO8	728.07	705.8	728.07	705.8	-0.044767	248.1	29188	0.1304	0.44813	0.55187	0.89625	0.99969	FALSE
ZNF768_-_30546158.23-P2_r1	ZNF768	1595.6	1636.4	1595.6	1636.4	0.036432	833.63	98092	0.13037	0.55186	0.44814	0.89627	0.99969	TRUE
ZNF747_-_30546158.23-P1P2_r1	ZNF747	1595.6	1636.4	1595.6	1636.4	0.036432	833.63	98092	0.13037	0.55186	0.44814	0.89627	0.99969	TRUE
TRMT13_-_100598782.23-P1P2_r1	TRMT13	781.9	758.42	781.9	758.42	-0.043929	275.64	32583	0.13009	0.44825	0.55175	0.8965	0.99969	FALSE
RC3H1_-_173991021.23-P1P2_r1	RC3H1	936.28	963.25	936.28	963.25	0.040923	363.61	43031	0.13	0.55172	0.44828	0.89657	0.99969	TRUE
IGF2BP1_-_47074848.23-P1P2_r0	IGF2BP1	823.35	798.94	823.35	798.94	-0.043367	297.94	35286	0.12996	0.4483	0.5517	0.8966	0.99969	FALSE
DDX20_-_112298953.23-P1P2_r0	DDX20	446.37	431.16	446.37	431.16	-0.049907	115.69	13738	0.12988	0.44833	0.55167	0.89666	0.99969	FALSE
non-targeting_00028_r0	non-targeting	785.03	808.54	785.03	808.54	0.04252	276.39	32784	0.12985	0.55165	0.44835	0.89669	0.99969	TRUE
PPP1R8_-_28157334.23-P1P2_r1	PPP1R8	222.49	231.4	222.49	231.4	0.056396	39.689	4720.1	0.12968	0.55132	0.44868	0.89736	0.99969	TRUE
PAPD5_+_50187207.23-P1P2_r0	PAPD5	765.35	788.38	765.35	788.38	0.042704	265.04	31525	0.12967	0.55158	0.44842	0.89683	0.99969	TRUE
PRDX6_+_173446518.23-P1P2_r0	PRDX6	879.28	853.68	879.28	853.68	-0.042581	327.72	39053	0.12956	0.44846	0.55154	0.89692	0.99969	FALSE
TNPO1_+_72144329.23-P1P2_r1	TNPO1	473.14	457.27	473.14	457.27	-0.049113	125.91	15025	0.12954	0.44846	0.55154	0.89693	0.99969	FALSE
ALKBH5_+_18087186.23-P1P2_r1	ALKBH5	175.27	182.69	175.27	182.69	0.059456	27.499	3278	0.12953	0.55104	0.44896	0.89793	0.99969	TRUE
NOL7_-_13616064.23-P1P2_r0	NOL7	382.16	395.63	382.16	395.63	0.049847	90.719	10820	0.1295	0.55146	0.44854	0.89707	0.99969	TRUE
TRMT2A_+_20104296.23-P1P2_r1	TRMT2A	1187.8	1220.1	1187.8	1220.1	0.038653	521.05	62150	0.12949	0.55151	0.44849	0.89697	0.99969	TRUE
RNASEH2B_+_51483963.23-P1P2_r1	RNASEH2B	263.36	273.47	263.36	273.47	0.054179	51.172	6110.6	0.12942	0.55132	0.44868	0.89737	0.99969	TRUE
CCNT2_+_135675838.23-P1P2_r1	CCNT2	682.01	660.99	682.01	660.99	-0.045092	220.86	26389	0.1294	0.44852	0.55148	0.89704	0.99969	FALSE
MKRN1_-_140178802.23-P1P2_r0	MKRN1	506.44	489.74	506.44	489.74	-0.048289	139.5	16683	0.12938	0.44853	0.55147	0.89706	0.99969	FALSE
MEPCE_-_100027099.23-P1P2_r1	MEPCE	554.87	536.98	554.87	536.98	-0.047178	159.91	19202	0.1291	0.44864	0.55136	0.89728	0.99969	FALSE
SRSF12_+_89827642.23-P1P2_r0	SRSF12	927.95	954.5	927.95	954.5	0.040655	352.46	42441	0.12888	0.55127	0.44873	0.89746	0.99969	TRUE
YARS_-_33282508.23-P1P2_r0	YARS	707.36	728.84	707.36	728.84	0.043106	230.78	27917	0.12858	0.55115	0.44885	0.8977	0.99969	TRUE
SLC38A2_-_46766538.23-P1P2_r1	SLC38A2	361.44	374.23	361.44	374.23	0.050042	81.819	9931.4	0.12836	0.551	0.449	0.89799	0.99969	TRUE
PUS7L_-_44152171.23-P1P2_r1	PUS7L	1470.3	1508	1470.3	1508	0.036522	711.43	86433	0.1283	0.55105	0.44895	0.89791	0.99969	TRUE
PNN_-_39644637.23-P1P2_r0	PNN	130.49	136.36	130.49	136.36	0.062947	17.195	2091	0.12824	0.55005	0.44995	0.8999	0.99969	TRUE
DDX6_+_118661671.23-P1P2_r0	DDX6	166.74	173.81	166.74	173.81	0.059531	24.967	3037.8	0.12821	0.55045	0.44955	0.8991	0.99969	TRUE
SNRNP48_+_7590505.23-P1P2_r0	SNRNP48	166.74	173.81	166.74	173.81	0.059531	24.967	3037.8	0.12821	0.55045	0.44955	0.8991	0.99969	TRUE
non-targeting_00225_r1	non-targeting	428.64	414.09	428.64	414.09	-0.049708	105.86	12907	0.12819	0.449	0.551	0.898	0.99969	FALSE
SRSF5_-_70233873.23-P1P2_r1	SRSF5	878.16	903.46	878.16	903.46	0.04093	320.04	38977	0.12815	0.55098	0.44902	0.89804	0.99969	TRUE
HARS2_-_140071059.23-P1P2_r1	HARS2	916.3	890.17	916.3	890.17	-0.04169	341.34	41621	0.12808	0.44904	0.55096	0.89809	0.99969	FALSE
ATXN1L_+_71880390.23-P1P2_r0	ATXN1L	523.01	506.06	523.01	506.06	-0.047437	143.65	17531	0.12807	0.44905	0.55095	0.8981	0.99969	FALSE
RBFOX2_-_36424812.23-P1_r0	RBFOX2	364.55	377.38	364.55	377.38	0.049771	82.319	10063	0.12791	0.55083	0.44917	0.89835	0.99969	TRUE
MBNL1_-_151986997.23-P1P2_r0	MBNL1	658.68	678.91	658.68	678.91	0.04357	204.55	25011	0.1279	0.55088	0.44912	0.89825	0.99969	TRUE
CDK9_-_130548749.23-P1P2_r0	CDK9	589.29	607.85	589.29	607.85	0.044654	172.16	21068	0.12784	0.55085	0.44915	0.8983	0.99969	TRUE
RBM38_+_55966907.23-P1P2_r0	RBM38	582.04	563.68	582.04	563.68	-0.046178	168.66	20670	0.12778	0.44916	0.55084	0.89832	0.99969	FALSE
PAIP2B_-_71453967.23-P1P2_r0	PAIP2B	259.95	269.83	259.95	269.83	0.053632	48.84	5989.9	0.1277	0.55063	0.44937	0.89874	0.99969	TRUE
ADARB1_+_46494897.23-P1P2_r0	ADARB1	561.33	543.51	561.33	543.51	-0.046455	158.75	19548	0.12749	0.44928	0.55072	0.89855	0.99969	FALSE
REXO1_-_1848417.23-P1P2_r0	REXO1	180.21	172.85	180.21	172.85	-0.0598	27.066	3420	0.12724	0.44937	0.55063	0.89875	0.99969	FALSE
PABPC5_+_90689831.23-P1P2_r1	PABPC5	566.67	584.59	566.67	584.59	0.044837	160.55	19835	0.12724	0.55061	0.44939	0.89878	0.99969	TRUE
TRMT61A_-_103995922.23-P1P2_r0	TRMT61A	599.65	580.96	599.65	580.96	-0.0456	174.62	21641	0.12707	0.44944	0.55056	0.89889	0.99969	FALSE
NANOS1_+_120789427.23-P1P2_r0	NANOS1	697	676.03	697	676.03	-0.044016	219.95	27289	0.12698	0.44948	0.55052	0.89895	0.99969	FALSE
AKAP8_+_15490531.23-P1P2_r1	AKAP8	715.61	694.2	715.61	694.2	-0.043745	229.04	28421	0.12697	0.44948	0.55052	0.89896	0.99969	FALSE
HNRNPUL2_-_62494323.23-P1P2_r1	HNRNPUL2	983.5	1010.9	983.5	1010.9	0.039537	374.1	46428	0.12695	0.55051	0.44949	0.89899	0.99969	TRUE
PTGES3_-_57082060.23-P1P2_r0	PTGES3	1798.9	1755.4	1798.9	1755.4	-0.03536	949.63	1.181e+05	0.12681	0.44954	0.55046	0.89909	0.99969	FALSE
TRMT13_+_100598734.23-P1P2_r1	TRMT13	1262.3	1295.4	1262.3	1295.4	0.037317	547.92	68275	0.12669	0.55041	0.44959	0.89919	0.99969	TRUE
PRDX6_-_173446514.23-P1P2_r0	PRDX6	772.6	749.97	772.6	749.97	-0.042845	256.21	31987	0.12658	0.44964	0.55036	0.89927	0.99969	FALSE
CLK2_+_155242888.23-P1P2_r1	CLK2	793.71	770.6	793.71	770.6	-0.042569	266.95	33345	0.12655	0.44965	0.55035	0.8993	0.99969	FALSE
CDK9_-_130548401.23-P1P2_r1	CDK9	665.66	645.49	665.66	645.49	-0.044327	203.45	25420	0.12654	0.44965	0.55035	0.89931	0.99969	FALSE
non-targeting_00151_r0	non-targeting	247.52	238.15	247.52	238.15	-0.055491	43.969	5556.9	0.12642	0.4497	0.5503	0.8994	0.99969	FALSE
SRPK1_+_35888824.23-P1P2_r0	SRPK1	694.93	674.11	694.93	674.11	-0.043826	216.8	27164	0.12636	0.44972	0.55028	0.89945	0.99969	FALSE
HNRNPH3_+_70091878.23-P1P2_r1	HNRNPH3	474.95	490.48	474.95	490.48	0.046323	120.59	15114	0.12632	0.55024	0.44976	0.89953	0.99969	TRUE
ZC3H7A_+_11890768.23-P1P2_r0	ZC3H7A	404.94	418.68	404.94	418.68	0.047994	94.28	11827	0.12627	0.5502	0.4498	0.89961	0.99969	TRUE
THUMPD1_-_20753080.23-P1P2_r1	THUMPD1	656.58	676.49	656.58	676.49	0.043035	198.22	24888	0.12621	0.55021	0.44979	0.89958	0.99969	TRUE
EPB41L2_+_131384288.23-P1P2_r0	EPB41L2	711.5	732.68	711.5	732.68	0.042266	224.35	28170	0.12621	0.55021	0.44979	0.89958	0.99969	TRUE
TRMT2A_+_20104371.23-P1P2_r1	TRMT2A	633.87	653.24	633.87	653.24	0.043344	187.47	23574	0.12611	0.55017	0.44983	0.89966	0.99969	TRUE
TARBP2_+_53895471.23-P1P2_r0	TARBP2	576.86	558.87	576.86	558.87	-0.045626	161.81	20387	0.12603	0.44985	0.55015	0.89971	0.99969	FALSE
non-targeting_00085_r1	non-targeting	721.05	699.74	721.05	699.74	-0.043231	227.18	28755	0.12572	0.44998	0.55002	0.89996	0.99969	FALSE
CPSF4_+_99037026.23-P1P2_r0	CPSF4	863.74	888.25	863.74	888.25	0.040311	300.2	37993	0.12571	0.55002	0.44998	0.89997	0.99969	TRUE
MSI1_+_120806658.23-P1P2_r0	MSI1	749.82	727.88	749.82	727.88	-0.042783	240.65	30543	0.12554	0.45005	0.54995	0.90009	0.99969	FALSE
PAPD5_+_50187204.23-P1P2_r0	PAPD5	768.46	746.13	768.46	746.13	-0.042497	249.43	31723	0.12541	0.4501	0.5499	0.9002	0.99969	FALSE
HNRNPA2B1_+_26240367.23-P1P2_r1	HNRNPA2B1	886.33	911.21	886.33	911.21	0.03989	309.43	39538	0.12511	0.54978	0.45022	0.90044	0.99969	TRUE
RPUSD2_-_40861566.23-P1P2_r0	RPUSD2	880.31	855.6	880.31	855.6	-0.041039	305.45	39124	0.12496	0.45028	0.54972	0.90055	0.99969	FALSE
GNL1_+_30523621.23-P1P2_r0	GNL1	573.76	555.99	573.76	555.99	-0.045291	157.77	20218	0.12496	0.45028	0.54972	0.90055	0.99969	FALSE
MBNL2_+_97874623.23-P1P2_r1	MBNL2	643.86	624.45	643.86	624.45	-0.044098	188.43	24149	0.12495	0.45028	0.54972	0.90057	0.99969	FALSE
NXT2_-_108780485.23-P1P2_r0	NXT2	879.28	854.64	879.28	854.64	-0.040961	303.59	39053	0.1247	0.45038	0.54962	0.90076	0.99969	FALSE
non-targeting_00065_r1	non-targeting	666.57	686.45	666.57	686.45	0.042349	197.73	25474	0.12459	0.54957	0.45043	0.90086	0.99969	TRUE
YTHDC2_-_112849779.23-P1P2_r0	YTHDC2	358.34	370.66	358.34	370.66	0.048647	75.931	9801	0.12448	0.54946	0.45054	0.90107	0.99969	TRUE
NEO1_-_73345248.23-P1P2_r0	NEO1	432.91	418.68	432.91	418.68	-0.04811	101.26	13105	0.12442	0.45049	0.54951	0.90098	0.99969	FALSE
RBBP6_+_24551683.23-P1P2_r1	RBBP6	241.56	232.51	241.56	232.51	-0.054882	40.989	5353.3	0.12441	0.45049	0.54951	0.90099	0.99969	FALSE
ELAC1_+_48494448.23-P1P2_r1	ELAC1	1122.4	1092.8	1122.4	1092.8	-0.038599	439.83	56943	0.12429	0.45054	0.54946	0.90108	0.99969	FALSE
CDK12_-_37618045.23-P1P2_r0	CDK12	221.63	213.18	221.63	213.18	-0.055843	35.725	4692.2	0.12424	0.45056	0.54944	0.90112	0.99969	FALSE
CWC25_+_36981555.23-P1P2_r1	CWC25	444.08	429.59	444.08	429.59	-0.047746	104.96	13629	0.1242	0.45058	0.54942	0.90115	0.99969	FALSE
TSEN54_-_73511873.23-P1P2_r0	TSEN54	446.37	460.93	446.37	460.93	0.046196	105.95	13738	0.1242	0.54939	0.45061	0.90122	0.99969	TRUE
non-targeting_00022_r1	non-targeting	761.92	783.89	761.92	783.89	0.040949	241.22	31307	0.12414	0.54939	0.45061	0.90121	0.99969	TRUE
FUS_-_31191479.23-P1P2_r1	FUS	507.64	491.59	507.64	491.59	-0.046273	128.89	16744	0.12414	0.4506	0.5494	0.90121	0.99969	FALSE
SMAD2_-_45456871.23-P1P2_r0	SMAD2	775.71	797.98	775.71	797.98	0.040782	247.96	32186	0.12413	0.54939	0.45061	0.90122	0.99969	TRUE
EEF1D_-_144679138.23-P1P2_r1	EEF1D	484.94	500.45	484.94	500.45	0.045314	120.21	15606	0.12412	0.54937	0.45063	0.90127	0.99969	TRUE
PSPC1_+_20357044.23-P1P2_r0	PSPC1	615.18	633.78	615.18	633.78	0.042886	172.83	22511	0.12391	0.5493	0.4507	0.9014	0.99969	TRUE
PPP2R1A_-_52693331.23-P1_r0	PPP2R1A	847.17	870.96	847.17	870.96	0.039907	282.96	36874	0.12388	0.54929	0.45071	0.90141	0.99969	TRUE
CWC25_-_36981542.23-P1P2_r0	CWC25	515.76	531.99	515.76	531.99	0.044606	131.66	17158	0.12388	0.54928	0.45072	0.90145	0.99969	TRUE
CTU2_-_88772951.23-P1P2_r0	CTU2	565.47	582.88	565.47	582.88	0.043671	151.54	19770	0.12382	0.54926	0.45074	0.90149	0.99969	TRUE
RBM6_-_49977664.23-P1P2_r0	RBM6	451.55	436.92	451.55	436.92	-0.047404	106.99	13983	0.1238	0.45074	0.54926	0.90148	0.99969	FALSE
IK_-_140038575.23-P2_r1	IK	185.26	192.65	185.26	192.65	0.056144	27.316	3567.5	0.12375	0.54881	0.45119	0.90238	0.99969	TRUE
ZC3H12B_-_64709148.23-P1P2_r1	ZC3H12B	322.39	311.12	322.39	311.12	-0.051164	63.481	8332.5	0.12372	0.45077	0.54923	0.90153	0.99969	FALSE
TRMT10B_+_37753817.23-P1P2_r1	TRMT10B	744.67	766.17	744.67	766.17	0.041017	231.21	30220	0.1237	0.54922	0.45078	0.90156	0.99969	TRUE
EIF4A2_-_186501428.23-P1_r0	EIF4A2	328.3	316.89	328.3	316.89	-0.050908	65.178	8568.4	0.12361	0.45081	0.54919	0.90162	0.99969	FALSE
non-targeting_00013_r1	non-targeting	750.11	771.71	750.11	771.71	0.040886	233.09	30562	0.12351	0.54914	0.45086	0.90172	0.99969	TRUE
RRBP1_-_17662468.23-P1P2_r1	RRBP1	745.57	724.1	745.57	724.1	-0.042111	230.63	30277	0.12344	0.45088	0.54912	0.90176	0.99969	FALSE
LSM1_+_38034004.23-P1P2_r0	LSM1	1133	1103.3	1133	1103.3	-0.038248	440.15	57773	0.12344	0.45088	0.54912	0.90176	0.99969	FALSE
ANKRD17_+_74124318.23-P1P2_r0	ANKRD17	848.21	871.92	848.21	871.92	0.039734	281.16	36944	0.12337	0.54909	0.45091	0.90182	0.99969	TRUE
CARS2_-_111358468.23-P1P2_r1	CARS2	736.49	715.24	736.49	715.24	-0.042187	225.85	29710	0.12332	0.45093	0.54907	0.90186	0.99969	FALSE
SMAD9_-_37494258.23-P1P2_r0	SMAD9	858.56	882.48	858.56	882.48	0.039599	286.08	37642	0.12329	0.54906	0.45094	0.90188	0.99969	TRUE
ABCF1_-_30546344.23-P2_r1	ABCF1	789.16	811.56	789.16	811.56	0.04033	250.88	33051	0.12321	0.54903	0.45097	0.90194	0.99969	TRUE
RBM3_+_48433352.23-P1P2_r0	RBM3	429.8	415.79	429.8	415.79	-0.04768	98.07	12961	0.12313	0.451	0.549	0.90201	0.99969	FALSE
DNAJC17_-_41099215.23-P1P2_r1	DNAJC17	895.42	920.07	895.42	920.07	0.039141	303.88	40165	0.12301	0.54895	0.45105	0.9021	0.99969	TRUE
PPIL6_+_109761407.23-P1P2_r0	PPIL6	666.97	686.59	666.97	686.59	0.041772	192.53	25497	0.12289	0.5489	0.4511	0.90221	0.99969	TRUE
HNRNPUL2_+_62494658.23-P1P2_r0	HNRNPUL2	528.19	511.82	528.19	511.82	-0.045323	133.93	17799	0.12273	0.45116	0.54884	0.90232	0.99969	FALSE
BUD31_+_99006639.23-P1P2_r0	BUD31	305.52	294.8	305.52	294.8	-0.051354	57.448	7673	0.12271	0.45117	0.54883	0.90234	0.99969	FALSE
DRG1_-_31795546.23-P1P2_r0	DRG1	448.44	434.04	448.44	434.04	-0.046986	103.71	13836	0.12253	0.45124	0.54876	0.90248	0.99969	FALSE
PA2G4_+_56498755.23-P1P2_r1	PA2G4	508.55	492.7	508.55	492.7	-0.045607	125.71	16791	0.12243	0.45128	0.54872	0.90256	0.99969	FALSE
DHX15_+_24586112.23-P1P2_r1	DHX15	119.87	125.11	119.87	125.11	0.061208	13.721	1837.7	0.1222	0.54746	0.45254	0.90508	0.99969	TRUE
NOL8_-_95087887.23-P1P2_r1	NOL8	119.87	125.11	119.87	125.11	0.061208	13.721	1837.7	0.1222	0.54746	0.45254	0.90508	0.99969	TRUE
REXO1_-_1848625.23-P1P2_r0	REXO1	868.92	845.03	868.92	845.03	-0.040169	285.3	38345	0.12199	0.45145	0.54855	0.90291	0.99969	FALSE
DHX32_-_127584670.23-P1P2_r1	DHX32	732.86	711.92	732.86	711.92	-0.041769	219.29	29484	0.12198	0.45146	0.54854	0.90292	0.99969	FALSE
R3HDM1_-_136289292.23-P1_r0	R3HDM1	526.12	509.9	526.12	509.9	-0.045078	131.47	17692	0.12197	0.45146	0.54854	0.90293	0.99969	FALSE
SRSF10_-_24306749.23-P1P2_r1	SRSF10	1046.2	1018.6	1046.2	1018.6	-0.038475	379.7	51075	0.12194	0.45147	0.54853	0.90295	0.99969	FALSE
NXT1_-_23331492.23-P1P2_r0	NXT1	322.09	333.21	322.09	333.21	0.048823	61.839	8320.8	0.12192	0.54842	0.45158	0.90315	0.99969	TRUE
TRMT6_+_5931035.23-P1P2_r1	TRMT6	627.52	608.95	627.52	608.95	-0.043261	172.37	23210	0.1219	0.45149	0.54851	0.90298	0.99969	FALSE
INTS5_-_62420338.23-P1P2_r1	INTS5	158.01	151.68	158.01	151.68	-0.05861	20.038	2798.6	0.12162	0.4516	0.5484	0.9032	0.99969	FALSE
SARS2_-_39421318.23-P1P2_r0	SARS2	1429.2	1394.3	1429.2	1394.3	-0.03565	609.31	82729	0.12137	0.4517	0.5483	0.9034	0.99969	FALSE
FBXO17_-_39421318.23-P1_r0	FBXO17	1429.2	1394.3	1429.2	1394.3	-0.03565	609.31	82729	0.12137	0.4517	0.5483	0.9034	0.99969	FALSE
CWC27_-_64064800.23-P1P2_r0	CWC27	944.52	969.87	944.52	969.87	0.038161	321.16	43617	0.12135	0.54829	0.45171	0.90341	0.99969	TRUE
USP4_+_49377417.23-P1P2_r1	USP4	1010.7	1037.4	1010.7	1037.4	0.037554	355.96	48429	0.12124	0.54825	0.45175	0.9035	0.99969	TRUE
FAM98A_-_33823947.23-P1P2_r1	FAM98A	62.661	59.788	62.661	59.788	-0.066625	4.1273	688.64	0.12121	0.45176	0.54824	0.90353	0.99969	FALSE
PLD6_+_17109659.23-ENST00000321560.3_r0	PLD6	700.11	720.2	700.11	720.2	0.040761	201.83	27477	0.12121	0.54823	0.45177	0.90354	0.99969	TRUE
non-targeting_00087_r0	non-targeting	976.63	950.66	976.63	950.66	-0.038838	337.14	45928	0.12117	0.45178	0.54822	0.90356	0.99969	FALSE
ZC3H12B_-_64709148.23-P1P2_r0	ZC3H12B	364.55	352.42	364.55	352.42	-0.048708	73.638	10063	0.12117	0.45178	0.54822	0.90356	0.99969	FALSE
CTU1_+_51612014.23-P1P2_r0	CTU1	658.68	639.54	658.68	639.54	-0.042488	183.26	25011	0.12108	0.45182	0.54818	0.90363	0.99969	FALSE
PRMT5_-_23398534.23-P1_r1	PRMT5	523.08	507.09	523.08	507.09	-0.044711	127.89	17535	0.12083	0.45191	0.54809	0.90383	0.99969	FALSE
NSA2_-_74063518.23-P1P2_r0	NSA2	581.01	563.68	581.01	563.68	-0.043613	150.18	20613	0.12075	0.45195	0.54805	0.90389	0.99969	FALSE
FTO_-_53738293.23-P1P2_r0	FTO	770.53	749.01	770.53	749.01	-0.040823	231.68	31855	0.12062	0.452	0.548	0.90399	0.99969	FALSE
SMG7_-_183442153.23-P1P2_r0	SMG7	560.29	577.12	560.29	577.12	0.042613	141.56	19492	0.12052	0.54795	0.45205	0.9041	0.99969	TRUE
non-targeting_00242_r1	non-targeting	848.19	871.35	848.19	871.35	0.038819	268.18	36943	0.12049	0.54795	0.45205	0.9041	0.99969	TRUE
MEPCE_+_100026846.23-P1P2_r0	MEPCE	711.5	731.72	711.5	731.72	0.040376	204.47	28170	0.12049	0.54795	0.45205	0.90411	0.99969	TRUE
RNPS1_-_2318136.23-P1P2_r0	RNPS1	772.6	794.14	772.6	794.14	0.039612	231.89	31987	0.12041	0.54792	0.45208	0.90416	0.99969	TRUE
GTPBP1_+_39102388.23-P1P2_r1	GTPBP1	409.57	396.37	409.57	396.37	-0.047128	87.055	12035	0.12041	0.45208	0.54792	0.90416	0.99969	FALSE
KAT8_+_31141823.23-P2_r0	KAT8	482.62	467.65	482.62	467.65	-0.045361	112.04	15491	0.12035	0.4521	0.5479	0.90421	0.99969	FALSE
MTHFSD_+_86588404.23-P1P2_r0	MTHFSD	540.62	556.95	540.62	556.95	0.042876	133.47	18448	0.12029	0.54786	0.45214	0.90428	0.99969	TRUE
EXO1_+_242011550.23-P1P2_r0	EXO1	215.42	207.42	215.42	207.42	-0.054344	32.004	4492.5	0.12027	0.45214	0.54786	0.90427	0.99969	FALSE
non-targeting_00170_r1	non-targeting	431.36	445.09	431.36	445.09	0.045088	94.199	13034	0.12023	0.54781	0.45219	0.90437	0.99969	TRUE
UPF3A_-_115047129.23-P1P2_r0	UPF3A	611.04	628.97	611.04	628.97	0.041664	160.8	22278	0.12015	0.54781	0.45219	0.90439	0.99969	TRUE
FTSJ1_+_48335011.23-P1P2_r0	FTSJ1	655.57	636.66	655.57	636.66	-0.04218	178.95	24829	0.12008	0.45221	0.54779	0.90442	0.99969	FALSE
FAM46A_-_82462346.23-P1P2_r1	FAM46A	148.93	155.01	148.93	155.01	0.057277	18.436	2557.2	0.12008	0.54706	0.45294	0.90588	0.99969	TRUE
SRSF8_+_94801029.23-P1P2_r1	SRSF8	1228.7	1198	1228.7	1198	-0.036508	472.1	65486	0.12008	0.45221	0.54779	0.90442	0.99969	FALSE
SCAF11_-_46384299.23-P1P2_r0	SCAF11	275.49	285.2	275.49	285.2	0.04981	47.168	6547.1	0.12004	0.54762	0.45238	0.90475	0.99969	TRUE
PIN4_-_71401607.23-P1P2_r0	PIN4	712.54	732.68	712.54	732.68	0.04017	202.95	28233	0.1199	0.54771	0.45229	0.90457	0.99969	TRUE
CTNNBL1_-_36322495.23-P1P2_r0	CTNNBL1	192.63	185.33	192.63	185.33	-0.055457	26.659	3786.7	0.11987	0.45229	0.54771	0.90459	0.99969	FALSE
ANGEL2_+_213188508.23-P1P2_r0	ANGEL2	169.85	163.25	169.85	163.25	-0.056868	21.803	3124.5	0.11978	0.45233	0.54767	0.90466	0.99969	FALSE
AFF2_+_147582681.23-P1P2_r0	AFF2	412.19	425.4	412.19	425.4	0.045381	87.172	12154	0.11977	0.54763	0.45237	0.90475	0.99969	TRUE
EIF4E3_+_71774514.23-P1P2_r0	EIF4E3	577.9	560.79	577.9	560.79	-0.043269	146.28	20444	0.11966	0.45237	0.54763	0.90475	0.99969	FALSE
NOP56_-_2633715.23-P1P2_r1	NOP56	282.43	292.3	282.43	292.3	0.049374	48.688	6801.8	0.11965	0.54748	0.45252	0.90504	0.99969	TRUE
ENDOG_-_131580831.23-P1P2_r1	ENDOG	617.53	635.52	617.53	635.52	0.041373	161.9	22643	0.11958	0.54758	0.45242	0.90483	0.99969	TRUE
DYNC1H1_-_102430986.23-P1P2_r1	DYNC1H1	656.58	637.74	656.58	637.74	-0.041939	177.48	24888	0.11945	0.45246	0.54754	0.90492	0.99969	FALSE
ENDOV_-_78389318.23-P1P2_r1	ENDOV	1019.8	1046.3	1019.8	1046.3	0.036916	350.01	49103	0.1194	0.54752	0.45248	0.90496	0.99969	TRUE
TRA2B_+_185655783.23-P1P2_r1	TRA2B	379.6	391.94	379.6	391.94	0.04605	76.193	10708	0.11929	0.54742	0.45258	0.90515	0.99969	TRUE
NUTM1_-_34635265.23-P1P2_r1	NUTM1	790.07	768.38	790.07	768.38	-0.040105	235.19	33110	0.1192	0.45256	0.54744	0.90512	0.99969	FALSE
NOP10_-_34635265.23-P1P2_r1	NOP10	790.07	768.38	790.07	768.38	-0.040105	235.19	33110	0.1192	0.45256	0.54744	0.90512	0.99969	FALSE
GRIN1_+_140033612.23-P1P2_r1	GRIN1	824.58	846.99	824.58	846.99	0.038644	251.17	35368	0.11918	0.54743	0.45257	0.90514	0.99969	TRUE
CPEB2_-_15004110.23-P1_r1	CPEB2	505.83	490.48	505.83	490.48	-0.044359	117.75	16652	0.11898	0.45264	0.54736	0.90529	0.99969	FALSE
PAPD7_+_6714583.23-ENST00000230859.6_r1	PAPD7	1002.6	1028.6	1002.6	1028.6	0.036897	337.93	47826	0.11888	0.54731	0.45269	0.90537	0.99969	TRUE
CACTIN_+_3626755.23-P1P2_r1	CACTIN	59.028	62.002	59.028	62.002	0.069757	4.4217	629.45	0.11853	0.54292	0.45708	0.91416	0.99969	TRUE
PNN_+_39644852.23-P1P2_r1	PNN	355.99	344.33	355.99	344.33	-0.047879	67.897	9702.4	0.11851	0.45283	0.54717	0.90566	0.99969	FALSE
STAU1_+_47804832.23-P1P2_r0	STAU1	745.68	766.29	745.68	766.29	0.039291	212.49	30284	0.11846	0.54714	0.45286	0.90571	0.99969	TRUE
XPO7_-_21777341.23-P1P2_r1	XPO7	588.47	605.63	588.47	605.63	0.041401	147.25	21023	0.11836	0.5471	0.4529	0.90581	0.99969	TRUE
BCDIN3D_+_50236884.23-P1P2_r1	BCDIN3D	350.54	362.05	350.54	362.05	0.046482	66.248	9475.3	0.11825	0.54699	0.45301	0.90601	0.99969	TRUE
GATC_+_120884751.23-P1P2_r0	GATC	817.14	795.1	817.14	795.1	-0.039394	242.83	34876	0.11801	0.45303	0.54697	0.90606	0.99969	FALSE
PCBP2_-_53846344.23-P1_r1	PCBP2	790.98	769.49	790.98	769.49	-0.039686	230.89	33168	0.118	0.45303	0.54697	0.90607	0.99969	FALSE
DNMT3B_-_31368271.23-P2_r0	DNMT3B	723.93	703.87	723.93	703.87	-0.040471	201.07	28932	0.11791	0.45307	0.54693	0.90614	0.99969	FALSE
GABBR2_-_101470780.23-P1P2_r0	GABBR2	374.91	386.99	374.91	386.99	0.045622	72.929	10506	0.11783	0.54684	0.45316	0.90632	0.99969	TRUE
NUPL2_+_23221947.23-P1P2_r0	NUPL2	316.91	306.32	316.91	306.32	-0.048867	56.053	8116.4	0.11783	0.4531	0.5469	0.90621	0.99969	FALSE
URB1_-_33765332.23-P1P2_r0	URB1	296.2	286.16	296.2	286.16	-0.049581	50.404	7316.9	0.11775	0.45313	0.54687	0.90627	0.99969	FALSE
PTBP2_+_97187790.23-P1P2_r1	PTBP2	604.81	622.24	604.81	622.24	0.040904	151.77	21929	0.11765	0.54682	0.45318	0.90636	0.99969	TRUE
ZCCHC9_-_80597882.23-P1P2_r0	ZCCHC9	685.61	666.42	685.61	666.42	-0.040884	184.02	26605	0.11763	0.45318	0.54682	0.90636	0.99969	FALSE
BUD31_+_99006585.23-P1P2_r1	BUD31	261.54	252.44	261.54	252.44	-0.050914	41.439	6046.2	0.11761	0.45319	0.54681	0.90638	0.99969	FALSE
CPSF7_+_61197424.23-P1P2_r1	CPSF7	638.42	656.56	638.42	656.56	0.040368	164.6	23835	0.11753	0.54677	0.45323	0.90646	0.99969	TRUE
TRMT2B_+_100307058.23-P1P2_r1	TRMT2B	861.81	884.64	861.81	884.64	0.037667	260.46	37863	0.1173	0.54669	0.45331	0.90663	0.99969	TRUE
NTNG1_-_107683855.23-P2_r1	NTNG1	502.2	487.16	502.2	487.16	-0.043765	113.03	16469	0.11722	0.45334	0.54666	0.90668	0.99969	FALSE
LUC7L_-_279352.23-P1P2_r1	LUC7L	503.1	518.16	503.1	518.16	0.042462	113.37	16514	0.11717	0.54662	0.45338	0.90676	0.99969	TRUE
ZGPAT_-_62339816.23-P1P2_r1	ZGPAT	480.4	494.91	480.4	494.91	0.042842	105.27	15382	0.117	0.54654	0.45346	0.90691	0.99969	TRUE
RBM5_-_50126378.23-P1P2_r0	RBM5	1099.9	1127.4	1099.9	1127.4	0.035568	377.52	55183	0.11697	0.54656	0.45344	0.90688	0.99969	TRUE
LARS_+_145561989.23-P1P2_r0	LARS	119.1	114.27	119.1	114.27	-0.059213	11.662	1819.8	0.11683	0.4535	0.5465	0.907	0.99969	FALSE
FYTTD1_-_197476783.23-P1P2_r0	FYTTD1	996.31	1021.7	996.31	1021.7	0.036305	322.97	47365	0.11678	0.54648	0.45352	0.90704	0.99969	TRUE
MTRF1_+_41837701.23-P1P2_r0	MTRF1	569.61	553.11	569.61	553.11	-0.042336	136.15	19994	0.11674	0.45353	0.54647	0.90707	0.99969	FALSE
DNMT3B_-_31368279.23-P2_r0	DNMT3B	1174.4	1145.6	1174.4	1145.6	-0.035844	416	61070	0.11672	0.45354	0.54646	0.90708	0.99969	FALSE
ZC3H7B_-_41697574.23-P1P2_r1	ZC3H7B	438.63	425.16	438.63	425.16	-0.04489	90.7	13373	0.11657	0.4536	0.5464	0.9072	0.99969	FALSE
PDCD4_+_112631931.23-P1_r1	PDCD4	699.26	718.56	699.26	718.56	0.039228	186.28	27426	0.11655	0.54639	0.45361	0.90723	0.99969	TRUE
ZFC3H1_+_72057599.23-P1P2_r1	ZFC3H1	884.52	861.39	884.52	861.39	-0.038185	267.5	39413	0.11651	0.45362	0.54638	0.90724	0.99969	FALSE
TNPO1_+_72144329.23-P1P2_r0	TNPO1	472.26	458.05	472.26	458.05	-0.043999	101.04	14982	0.11622	0.45374	0.54626	0.90748	0.99969	FALSE
SRA1_-_139936642.23-P1P2_r1	SRA1	292.42	302.26	292.42	302.26	0.047603	48.443	7174.1	0.11621	0.54613	0.45387	0.90774	0.99969	TRUE
GTPBP2_+_43596975.23-P1P2_r1	GTPBP2	686.55	667.63	686.55	667.63	-0.040246	178.89	26661	0.11586	0.45388	0.54612	0.90776	0.99969	FALSE
WTAP_-_160148592.23-P1P2_r0	WTAP	1116.4	1088.9	1116.4	1088.9	-0.035953	378.21	56473	0.11574	0.45393	0.54607	0.90786	0.99969	FALSE
TIPARP_+_156392469.23-P1P2_r0	TIPARP	750.86	771.09	750.86	771.09	0.03832	204.79	30609	0.11568	0.54604	0.45396	0.90792	0.99969	TRUE
WARS2_+_119683216.23-P1P2_r0	WARS2	812.99	834.47	812.99	834.47	0.037569	230.6	34604	0.11545	0.54595	0.45405	0.9081	0.99969	TRUE
RBM25_+_73525695.23-P1P2_r1	RBM25	871.8	849.21	871.8	849.21	-0.037841	255.28	38542	0.1151	0.45418	0.54582	0.90837	0.99969	FALSE
PNN_-_39644637.23-P1P2_r1	PNN	115.33	110.72	115.33	110.72	-0.058389	10.645	1733	0.11469	0.45434	0.54566	0.90869	0.99969	FALSE
BCLAF1_-_136610528.23-P1P2_r1	BCLAF1	691.99	710.81	691.99	710.81	0.03865	177.03	26988	0.11454	0.54559	0.45441	0.90882	0.99969	TRUE
HNRNPA3_+_178077804.23-P1P2_r0	HNRNPA3	548.9	564.64	548.9	564.64	0.040702	123.79	18885	0.1145	0.54556	0.45444	0.90887	0.99969	TRUE
KHDRBS3_-_136470197.23-P1P2_r0	KHDRBS3	428.76	415.79	428.76	415.79	-0.044208	84.101	12913	0.11424	0.45452	0.54548	0.90905	0.99969	FALSE
WARS_+_100841441.23-P1P2_r1	WARS	303.32	293.4	303.32	293.4	-0.047773	49.123	7588.2	0.11413	0.45457	0.54543	0.90914	0.99969	FALSE
NOC2L_-_894588.23-P1P2_r0	NOC2L	579.97	596.32	579.97	596.32	0.04005	133.72	20557	0.11406	0.54539	0.45461	0.90921	0.99969	TRUE
HNRNPH3_-_70091872.23-P1P2_r1	HNRNPH3	752.84	772.81	752.84	772.81	0.037728	199.48	30733	0.11394	0.54535	0.45465	0.9093	0.99969	TRUE
ANGEL1_+_77278761.23-P1P2_r1	ANGEL1	660.21	642.17	660.21	642.17	-0.039918	162.8	25100	0.11392	0.45465	0.54535	0.9093	0.99969	FALSE
PIWIL2_+_22133342.23-P1P2_r1	PIWIL2	158.92	164.97	158.92	164.97	0.05355	18.286	2823.2	0.11382	0.54468	0.45532	0.91065	0.99969	TRUE
U2AF1L4_+_36235809.23-P1P2_r0	U2AF1L4	1125.8	1098.5	1125.8	1098.5	-0.035282	370.5	57203	0.11382	0.45469	0.54531	0.90938	0.99969	FALSE
non-targeting_00098_r1	non-targeting	680.19	698.63	680.19	698.63	0.038541	170.07	26281	0.11377	0.54528	0.45472	0.90944	0.99969	TRUE
DNMT3B_-_31350630.23-P1_r0	DNMT3B	388.37	376.42	388.37	376.42	-0.044968	71.394	11091	0.11362	0.45477	0.54523	0.90954	0.99969	FALSE
EIF3E_-_109260947.23-P1P2_r1	EIF3E	490.39	476.09	490.39	476.09	-0.042612	102.27	15877	0.11357	0.45479	0.54521	0.90958	0.99969	FALSE
SLIRP_-_78174484.23-P1P2_r1	SLIRP	979.87	955.5	979.87	955.5	-0.036302	297.03	46163	0.11344	0.45484	0.54516	0.90968	0.99969	FALSE
AKAP8_+_15490522.23-P1P2_r1	AKAP8	637.51	620.02	637.51	620.02	-0.040058	152.86	23782	0.1134	0.45486	0.54514	0.90971	0.99969	FALSE
DDX52_+_36003261.23-P1P2_r0	DDX52	796.42	817.19	796.42	817.19	0.037081	215.52	33521	0.1134	0.54514	0.45486	0.90972	0.99969	TRUE
RARS_-_167913905.23-P1P2_r0	RARS	672.14	653.94	672.14	653.94	-0.039553	165.7	25803	0.11335	0.45488	0.54512	0.90976	0.99969	FALSE
non-targeting_00227_r1	non-targeting	387.77	399.69	387.77	399.69	0.043575	71.062	11065	0.11333	0.54507	0.45493	0.90987	0.99969	TRUE
EEF1A2_-_62130063.23-P1P2_r0	EEF1A2	745.68	725.96	745.68	725.96	-0.038607	194.37	30284	0.11331	0.45489	0.54511	0.90978	0.99969	FALSE
TARDBP_+_11072907.23-P1P2_r1	TARDBP	628.43	611.16	628.43	611.16	-0.040116	148.97	23262	0.1132	0.45494	0.54506	0.90987	0.99969	FALSE
RBMS1_-_161350289.23-P1P2_r1	RBMS1	1189.6	1217.9	1189.6	1217.9	0.033832	399.06	62297	0.11319	0.54506	0.45494	0.90988	0.99969	TRUE
RBM15B_+_51428785.23-P1_r0	RBM15B	708.39	689.47	708.39	689.47	-0.039005	179.03	27980	0.11314	0.45496	0.54504	0.90992	0.99969	FALSE
non-targeting_00100_r1	non-targeting	701.98	720.78	701.98	720.78	0.038059	176.56	27591	0.11313	0.54503	0.45497	0.90994	0.99969	TRUE
SYF2_+_25558975.23-P1P2_r0	SYF2	367.66	356.26	367.66	356.26	-0.045323	64.999	10195	0.11311	0.45497	0.54503	0.90995	0.99969	FALSE
IWS1_+_128283619.23-P1P2_r0	IWS1	835.78	814.3	835.78	814.3	-0.037508	230.58	36112	0.11301	0.45501	0.54499	0.91002	0.99969	FALSE
LARP4_-_50794693.23-P1P2_r0	LARP4	735.32	754.77	735.32	754.77	0.037611	189.12	29637	0.11297	0.54497	0.45503	0.91006	0.99969	TRUE
MTIF2_-_55496372.23-P1P2_r0	MTIF2	1173.4	1201.3	1173.4	1201.3	0.033857	388.83	60987	0.11292	0.54495	0.45505	0.91009	0.99969	TRUE
KHDC1L_-_73935232.23-P1P2_r1	KHDC1L	231.57	223.65	231.57	223.65	-0.049999	31.38	5018.1	0.11258	0.45518	0.54482	0.91037	0.99969	FALSE
MKRN1_+_140178899.23-P1P2_r1	MKRN1	716.51	697.52	716.51	697.52	-0.038696	180.3	28476	0.11254	0.4552	0.5448	0.91039	0.99969	FALSE
EIF2D_-_206785836.23-P1P2_r1	EIF2D	592.1	575.73	592.1	575.73	-0.040368	133.92	21223	0.11237	0.45526	0.54474	0.91053	0.99969	FALSE
PTBP3_-_115095503.23-P1P2_r1	PTBP3	734.68	753.99	734.68	753.99	0.037388	186.52	29597	0.11227	0.54469	0.45531	0.91062	0.99969	TRUE
GTPBP3_-_17448425.23-P1P2_r1	GTPBP3	879.07	901.25	879.07	901.25	0.035904	245.91	39039	0.11224	0.54468	0.45532	0.91064	0.99969	TRUE
ZBTB7A_+_4066828.23-P1_r1	ZBTB7A	583.93	600.09	583.93	600.09	0.039331	130.66	20773	0.11216	0.54464	0.45536	0.91072	0.99969	TRUE
DDX51_-_132628476.23-P1P2_r0	DDX51	351.09	362.02	351.09	362.02	0.044107	59.738	9498.2	0.11216	0.54458	0.45542	0.91084	0.99969	TRUE
EIF2AK3_+_88926936.23-P1P2_r0	EIF2AK3	1270.8	1300.2	1270.8	1300.2	0.033018	433.4	68983	0.1121	0.54463	0.45537	0.91075	0.99969	TRUE
APLP2_-_129939865.23-P1P2_r0	APLP2	686.64	668.34	686.64	668.34	-0.038913	167.43	26667	0.11208	0.45538	0.54462	0.91076	0.99969	FALSE
DHX38_+_72128278.23-P1P2_r0	DHX38	668	650.1	668	650.1	-0.039133	160.25	25559	0.112	0.45541	0.54459	0.91082	0.99969	FALSE
HNRNPD_+_83294723.23-P1P2_r0	HNRNPD	882.38	904.57	882.38	904.57	0.035785	246.1	39267	0.11196	0.54457	0.45543	0.91086	0.99969	TRUE
SHQ1_+_72897188.23-P1P2_r1	SHQ1	495.84	481.62	495.84	481.62	-0.041877	101.02	16149	0.11192	0.45544	0.54456	0.91089	0.99969	FALSE
METTL1_+_58165841.23-P1P2_r0	METTL1	795.39	774.93	795.39	774.93	-0.037538	209.19	33454	0.11184	0.45547	0.54453	0.91095	0.99969	FALSE
KHDC1_-_73972503.23-ENST00000257765.5_r0	KHDC1	768.46	788.38	768.46	788.38	0.036867	198.33	31723	0.11182	0.54451	0.45549	0.91097	0.99969	TRUE
RNASET2_+_167370003.23-P1P2_r0	RNASET2	849.24	827.75	849.24	827.75	-0.036941	231	37013	0.11173	0.45552	0.54448	0.91104	0.99969	FALSE
SMAD7_+_46475652.23-P1P2_r1	SMAD7	322.39	312.23	322.39	312.23	-0.046056	51.618	8332.5	0.11159	0.45557	0.54443	0.91115	0.99969	FALSE
MRTO4_+_19578309.23-P1P2_r1	MRTO4	308.76	298.94	308.76	298.94	-0.046499	48.263	7798.4	0.11158	0.45558	0.54442	0.91116	0.99969	FALSE
SNRNP27_-_70121468.23-P1P2_r0	SNRNP27	665.93	683.71	665.93	683.71	0.037954	158.03	25436	0.11147	0.54437	0.45563	0.91126	0.99969	TRUE
UPF3B_-_118986938.23-P1P2_r0	UPF3B	573.76	589.6	573.76	589.6	0.039237	125.55	20218	0.11144	0.54435	0.45565	0.91129	0.99969	TRUE
DHX33_+_5372261.23-P1P2_r0	DHX33	739.46	720.2	739.46	720.2	-0.03803	185.55	29895	0.11143	0.45564	0.54436	0.91128	0.99969	FALSE
EEF1B2_+_207025024.23-P1P2_r1	EEF1B2	1285	1255.5	1285	1255.5	-0.033432	433.9	70182	0.1112	0.45573	0.54427	0.91146	0.99969	FALSE
non-targeting_00014_r0	non-targeting	702.18	683.71	702.18	683.71	-0.038401	170.57	27602	0.11119	0.45573	0.54427	0.91147	0.99969	FALSE
RPP30_-_92632129.23-P1P2_r0	RPP30	304.48	294.8	304.48	294.8	-0.046471	46.883	7633.2	0.11117	0.45574	0.54426	0.91148	0.99969	FALSE
WRAP53_+_7591835.23-P1P2_r0	WRAP53	1428.2	1396.2	1428.2	1396.2	-0.032621	510.48	82636	0.11115	0.45575	0.54425	0.9115	0.99969	FALSE
DALRD3_+_49055971.23-P1_r0	DALRD3	352.13	362.98	352.13	362.98	0.043681	58.917	9541.2	0.11113	0.54417	0.45583	0.91166	0.99969	TRUE
WARS2_+_119683202.23-P1P2_r0	WARS2	683.54	665.46	683.54	665.46	-0.038602	163.32	26481	0.11108	0.45578	0.54422	0.91155	0.99969	FALSE
SETX_+_135230302.23-P1P2_r1	SETX	1042.5	1017.5	1042.5	1017.5	-0.035029	313.3	50802	0.11106	0.45578	0.54422	0.91157	0.99969	FALSE
ABT1_+_26597184.23-P1P2_r0	ABT1	971.45	947.78	971.45	947.78	-0.035549	280.12	45552	0.1109	0.45585	0.54415	0.91169	0.99969	FALSE
LSG1_-_194392512.23-P1P2_r1	LSG1	158.01	163.86	158.01	163.86	0.052109	17.102	2798.6	0.11055	0.54337	0.45663	0.91326	0.99969	TRUE
FAM120A_+_96214364.23-P1P2_r1	FAM120A	1192.4	1164.8	1192.4	1164.8	-0.033781	381.38	62517	0.11046	0.45602	0.54398	0.91205	0.99969	FALSE
non-targeting_00041_r0	non-targeting	533.37	518.54	533.37	518.54	-0.040585	109.86	18068	0.11032	0.45608	0.54392	0.91215	0.99969	FALSE
SARNP_-_56211331.23-P1P2_r1	SARNP	409.57	397.48	409.57	397.48	-0.043114	73.059	12035	0.11032	0.45608	0.54392	0.91216	0.99969	FALSE
WTAP_-_160148966.23-P1P2_r0	WTAP	494.01	507.98	494.01	507.98	0.04015	97.573	16057	0.11024	0.54387	0.45613	0.91226	0.99969	TRUE
BRCA1_+_41277028.23-P1P2_r1	BRCA1	175.27	181.58	175.27	181.58	0.050734	19.901	3278	0.11019	0.54337	0.45663	0.91326	0.99969	TRUE
R3HCC1_-_23145608.23-P1_r0	R3HCC1	679.39	661.62	679.39	661.62	-0.038184	157.92	26234	0.10974	0.45631	0.54369	0.91261	0.99969	FALSE
GEMIN2_-_39583560.23-P1P2_r0	GEMIN2	788.14	768.21	788.14	768.21	-0.036898	198.54	32985	0.10973	0.45631	0.54369	0.91262	0.99969	FALSE
non-targeting_00029_r0	non-targeting	679.39	697.15	679.39	697.15	0.037171	157.68	26234	0.10964	0.54365	0.45635	0.91271	0.99969	TRUE
GSPT2_+_51486550.23-P1P2_r0	GSPT2	642.11	625.13	642.11	625.13	-0.038598	144.12	24048	0.10951	0.4564	0.5436	0.9128	0.99969	FALSE
METTL3_-_21979137.23-P1P2_r0	METTL3	1000.4	976.59	1000.4	976.59	-0.034789	284.65	47669	0.10929	0.45649	0.54351	0.91298	0.99969	FALSE
SAMD4A_-_55033910.23-P1P2_r1	SAMD4A	858.18	837.03	858.18	837.03	-0.035963	223.71	37616	0.10907	0.45657	0.54343	0.91315	0.99969	FALSE
EEF1A1_+_74230672.23-P1P2_r1	EEF1A1	323.29	333.26	323.29	333.26	0.043676	49.679	8368.5	0.10896	0.54329	0.45671	0.91342	0.99969	TRUE
AUH_+_94123948.23-P1P2_r0	AUH	225.77	233.34	225.77	233.34	0.047373	28.653	4827.1	0.10896	0.54312	0.45688	0.91376	0.99969	TRUE
SND1_-_127292673.23-P1P2_r0	SND1	397.69	386.03	397.69	386.03	-0.04285	68.067	11503	0.10893	0.45663	0.54337	0.91326	0.99969	FALSE
RAVER2_+_65210786.23-P1P2_r1	RAVER2	840.02	819.31	840.02	819.31	-0.035962	214.34	36395	0.10854	0.45678	0.54322	0.91357	0.99969	FALSE
FBXO17_-_39421396.23-P1_r1	FBXO17	764.65	783.89	764.65	783.89	0.035806	185.09	31480	0.10844	0.54317	0.45683	0.91365	0.99969	TRUE
SARS2_-_39421396.23-P1P2_r1	SARS2	764.65	783.89	764.65	783.89	0.035806	185.09	31480	0.10844	0.54317	0.45683	0.91365	0.99969	TRUE
MAZ_-_29818281.23-P1P2_r1	MAZ	356.89	367.58	356.89	367.58	0.04246	57.134	9740.4	0.10831	0.54306	0.45694	0.91389	0.99969	TRUE
ZC3H12B_+_64708688.23-P1P2_r1	ZC3H12B	339.64	349.87	339.64	349.87	0.042685	52.318	9026.7	0.10767	0.54279	0.45721	0.91442	0.99969	TRUE
PPP1R9B_+_48228075.23-P1P2_r0	PPP1R9B	432.91	420.6	432.91	420.6	-0.041523	75.776	13105	0.10764	0.45714	0.54286	0.91428	0.99969	FALSE
MTFMT_+_65321873.23-P1P2_r1	MTFMT	395.94	407.44	395.94	407.44	0.041198	66.11	11425	0.10758	0.54279	0.45721	0.91443	0.99969	TRUE
NOLC1_+_103912105.23-P1P2_r1	NOLC1	429.55	441.77	429.55	441.77	0.040379	74.671	12949	0.10739	0.54272	0.45728	0.91455	0.99969	TRUE
SRSF11_+_70671425.23-P1_r1	SRSF11	663.84	680.92	663.84	680.92	0.036584	145.77	25314	0.10732	0.54272	0.45728	0.91455	0.99969	TRUE
GNL3L_-_54557022.23-P1P2_r1	GNL3L	191.62	198.19	191.62	198.19	0.048391	21.585	3756.2	0.1072	0.54228	0.45772	0.91544	0.99969	TRUE
SUPT4H1_+_56429162.23-P1P2_r1	SUPT4H1	507.64	493.8	507.64	493.8	-0.039802	95.787	16744	0.10702	0.45739	0.54261	0.91477	0.99969	FALSE
ELAVL3_-_11564160.23-P2_r0	ELAVL3	407.02	418.68	407.02	418.68	0.040652	67.982	11920	0.1068	0.54248	0.45752	0.91503	0.99969	TRUE
PPP2R1A_+_52693317.23-P1_r0	PPP2R1A	597.58	581.92	597.58	581.92	-0.038237	122.56	21526	0.10674	0.4575	0.5425	0.91499	0.99969	FALSE
SRSF8_-_94800727.23-P1P2_r0	SRSF8	1371.2	1341.5	1371.2	1341.5	-0.031596	441.82	77595	0.10671	0.45751	0.54249	0.91502	0.99969	FALSE
INTS10_+_19675000.23-P1P2_r0	INTS10	93.21	96.987	93.21	96.987	0.056713	7.1336	1254.5	0.10664	0.54051	0.45949	0.91898	0.99969	TRUE
TSR3_+_1401857.23-P1P2_r1	TSR3	479.49	492.7	479.49	492.7	0.03911	87.17	15337	0.10662	0.54243	0.45757	0.91514	0.99969	TRUE
CASC3_-_38296818.23-P1P2_r0	CASC3	376.98	387.95	376.98	387.95	0.04126	60.128	10595	0.10654	0.54236	0.45764	0.91527	0.99969	TRUE
RBM3_-_48433300.23-P1P2_r0	RBM3	669.04	652.02	669.04	652.02	-0.037115	144.8	25620	0.10634	0.45766	0.54234	0.91531	0.99969	FALSE
NOL12_+_38082757.23-P1P2_r1	NOL12	1547.5	1579.9	1547.5	1579.9	0.029964	528.01	93553	0.10625	0.54231	0.45769	0.91539	0.99969	TRUE
TRIOBP_+_38082757.23-P2_r1	TRIOBP	1547.5	1579.9	1547.5	1579.9	0.029964	528.01	93553	0.10625	0.54231	0.45769	0.91539	0.99969	TRUE
RANBP17_+_170289505.23-P1P2_r1	RANBP17	618.44	634.42	618.44	634.42	0.036745	127.67	22695	0.10607	0.54223	0.45777	0.91554	0.99969	TRUE
ZC3H8_-_113012163.23-P1P2_r0	ZC3H8	150.17	155.56	150.17	155.56	0.050561	14.537	2589.6	0.10596	0.54147	0.45853	0.91707	0.99969	TRUE
EXOSC3_+_37785016.23-P1P2_r0	EXOSC3	140.85	145.96	140.85	145.96	0.05106	13.057	2348.8	0.10544	0.54115	0.45885	0.9177	0.99969	TRUE
GTPBP4_-_1034780.23-P1P2_r0	GTPBP4	56.961	59.536	56.961	59.536	0.062711	3.3154	596.6	0.10542	0.53742	0.46258	0.92515	0.99969	TRUE
CAPRIN1_+_34073381.23-P1P2_r0	CAPRIN1	645.22	661.62	645.22	661.62	0.036168	134.57	24227	0.1054	0.54196	0.45804	0.91608	0.99969	TRUE
EIF4G2_+_10830444.23-P1_r1	EIF4G2	133.5	138.4	133.5	138.4	0.051655	12.019	2164.6	0.10538	0.54102	0.45898	0.91796	0.99969	TRUE
ZC3H4_-_47615472.23-P1_r1	ZC3H4	512.19	525.91	512.19	525.91	0.038082	94.21	16976	0.10535	0.54193	0.45807	0.91613	0.99969	TRUE
DDX24_-_94547137.23-P1P2_r0	DDX24	238.2	245.83	238.2	245.83	0.045274	29.075	5239.7	0.10535	0.54172	0.45828	0.91656	0.99969	TRUE
NXT1_+_23331818.23-P1P2_r0	NXT1	449.48	461.89	449.48	461.89	0.039207	77.006	13885	0.10532	0.54191	0.45809	0.91619	0.99969	TRUE
FUBP1_+_78444710.23-P1P2_r1	FUBP1	605.72	590.13	605.72	590.13	-0.037565	121.59	21980	0.10521	0.4581	0.5419	0.91621	0.99969	FALSE
G3BP1_+_151151589.23-P1P2_r0	G3BP1	358.34	368.74	358.34	368.74	0.041172	54.108	9801	0.10508	0.54178	0.45822	0.91645	0.99969	TRUE
XRCC6_+_42017343.23-P1P2_r0	XRCC6	193.67	187.25	193.67	187.25	-0.048359	20.59	3817.9	0.10503	0.45818	0.54182	0.91635	0.99969	FALSE
ATXN1L_-_71879886.23-P1P2_r0	ATXN1L	490.9	504.14	490.9	504.14	0.038305	87.587	15902	0.10496	0.54177	0.45823	0.91646	0.99969	TRUE
NSUN4_-_46806520.23-P1P2_r1	NSUN4	528.53	542.52	528.53	542.52	0.037615	97.832	17817	0.10479	0.54171	0.45829	0.91657	0.99969	TRUE
NPM3_-_103543139.23-P1P2_r0	NPM3	824.39	804.7	824.39	804.7	-0.034824	193.75	35355	0.1047	0.45831	0.54169	0.91661	0.99969	FALSE
WDR77_-_111991868.23-P1P2_r1	WDR77	481.31	468.34	481.31	468.34	-0.039329	84.117	15426	0.1045	0.45839	0.54161	0.91677	0.99969	FALSE
ZC3H15_+_187351419.23-P1P2_r0	ZC3H15	481.58	468.61	481.58	468.61	-0.039315	84.156	15440	0.10448	0.45839	0.54161	0.91679	0.99969	FALSE
non-targeting_00081_r0	non-targeting	462.94	450.36	462.94	450.36	-0.039649	79.086	14530	0.10442	0.45842	0.54158	0.91684	0.99969	FALSE
HNRNPL_+_39340837.23-P1_r0	HNRNPL	349.02	359.14	349.02	359.14	0.041125	51.218	9412.3	0.10432	0.54147	0.45853	0.91706	0.99969	TRUE
DYNLL1_-_120933927.23-P1P2_r1	DYNLL1	427.73	439.55	427.73	439.55	0.039244	69.885	12865	0.10423	0.54147	0.45853	0.91706	0.99969	TRUE
SUPV3L1_+_70940438.23-P1P2_r1	SUPV3L1	880.89	860.28	880.89	860.28	-0.034108	212.28	39164	0.10412	0.45854	0.54146	0.91707	0.99969	FALSE
PRR3_+_30525104.23-P1P2_r0	PRR3	920.7	942.02	920.7	942.02	0.032986	227.2	41930	0.1041	0.54145	0.45855	0.91709	0.99969	TRUE
non-targeting_00199_r0	non-targeting	199.88	206.46	199.88	206.46	0.046458	21.61	4006.7	0.10386	0.541	0.459	0.91801	0.99969	TRUE
GATC_-_120884643.23-P1P2_r0	GATC	742.57	760.53	742.57	760.53	0.034433	161.29	30089	0.10354	0.54123	0.45877	0.91754	0.99969	TRUE
SCAF11_+_46384315.23-P1P2_r0	SCAF11	977.67	955.46	977.67	955.46	-0.033105	246.45	46003	0.10351	0.45878	0.54122	0.91755	0.99969	FALSE
MAP4_-_48130343.23-P1P2_r0	MAP4	820.24	800.86	820.24	800.86	-0.034459	187.86	35081	0.1035	0.45878	0.54122	0.91757	0.99969	FALSE
HNRNPR_-_23670718.23-P1P2_r0	HNRNPR	442.23	430.2	442.23	430.2	-0.039695	72.348	13542	0.10347	0.4588	0.5412	0.91759	0.99969	FALSE
SUPT4H1_+_56429162.23-P1P2_r0	SUPT4H1	442.23	430.2	442.23	430.2	-0.039695	72.348	13542	0.10347	0.4588	0.5412	0.91759	0.99969	FALSE
GPKOW_+_48980078.23-P1P2_r0	GPKOW	795.39	814.3	795.39	814.3	0.033867	178.91	33454	0.10342	0.54118	0.45882	0.91763	0.99969	TRUE
PEG10_-_94286137.23-P1_r1	PEG10	1308.6	1336.4	1308.6	1336.4	0.030255	385.16	72186	0.1033	0.54114	0.45886	0.91772	0.99969	TRUE
ZCCHC17_+_31769954.23-P1P2_r1	ZCCHC17	121.69	117.36	121.69	117.36	-0.051812	9.3659	1880.2	0.10323	0.45889	0.54111	0.91778	0.99969	FALSE
LARP1B_+_128982490.23-P1P2_r1	LARP1B	371.42	360.94	371.42	360.94	-0.041193	54.952	10356	0.1032	0.4589	0.5411	0.91781	0.99969	FALSE
SMAD4_-_48556608.23-P1P2_r0	SMAD4	827.49	846.95	827.49	846.95	0.033494	189.34	35561	0.10319	0.54109	0.45891	0.91781	0.99969	TRUE
EEF1D_-_144679201.23-P1P2_r1	EEF1D	366.88	356.51	366.88	356.51	-0.041258	53.785	10162	0.10307	0.45895	0.54105	0.91791	0.99969	FALSE
PTCD2_-_71616207.23-P1P2_r0	PTCD2	694.93	677.95	694.93	677.95	-0.035641	144.2	27164	0.10305	0.45896	0.54104	0.91792	0.99969	FALSE
DNAJC8_+_28559522.23-P1P2_r1	DNAJC8	864.54	884.64	864.54	884.64	0.033119	201.99	38047	0.10304	0.54103	0.45897	0.91793	0.99969	TRUE
TBL3_+_2022101.23-P1P2_r1	TBL3	127.14	131.75	127.14	131.75	0.051063	10.656	2009.7	0.10298	0.53996	0.46004	0.92008	0.99969	TRUE
RNMT_+_13727133.23-P1P2_r0	RNMT	442.23	454.21	442.23	454.21	0.03847	71.733	13542	0.10293	0.54096	0.45904	0.91809	0.99969	TRUE
THOC3_-_175395310.23-P1P2_r0	THOC3	849.24	869.04	849.24	869.04	0.033207	195.96	37013	0.1029	0.54098	0.45902	0.91805	0.99969	TRUE
EWSR1_-_29664350.23-P1P2_r1	EWSR1	919.03	940	919.03	940	0.032515	219.89	41812	0.10256	0.54084	0.45916	0.91832	0.99969	TRUE
PRKCZ_-_1981944.23-P2_r1	PRKCZ	393.22	404.12	393.22	404.12	0.039354	59.421	11305	0.10253	0.54078	0.45922	0.91843	0.99969	TRUE
NAF1_-_164087589.23-P1P2_r1	NAF1	90.813	87.467	90.813	87.467	-0.053552	5.5963	1206	0.10241	0.45921	0.54079	0.91843	0.99969	FALSE
non-targeting_00047_r1	non-targeting	761.01	742.92	761.01	742.92	-0.034668	163.68	31250	0.10236	0.45923	0.54077	0.91847	0.99969	FALSE
FAU_-_64889571.23-P1P2_r1	FAU	130.77	126.22	130.77	126.22	-0.050717	10.36	2097.7	0.10231	0.45925	0.54075	0.91851	0.99969	FALSE
non-targeting_00126_r1	non-targeting	408.66	397.48	408.66	397.48	-0.039919	62.494	11994	0.10221	0.45929	0.54071	0.91859	0.99969	FALSE
CAMK2G_-_75634117.23-P1P2_r0	CAMK2G	443.26	455.17	443.26	455.17	0.038143	70.832	13591	0.1021	0.54063	0.45937	0.91875	0.99969	TRUE
SMG9_+_44259041.23-P1P2_r1	SMG9	207.05	213.69	207.05	213.69	0.045275	21.996	4228.5	0.102	0.54029	0.45971	0.91942	0.99969	TRUE
UPF3A_-_115047135.23-P1P2_r0	UPF3A	401.84	390.83	401.84	390.83	-0.039976	60.599	11688	0.10197	0.45939	0.54061	0.91878	0.99969	FALSE
FAM98B_-_38746398.23-P1P2_r0	FAM98B	401.84	390.83	401.84	390.83	-0.039976	60.599	11688	0.10197	0.45939	0.54061	0.91878	0.99969	FALSE
ZFR2_+_3868531.23-P1P2_r1	ZFR2	890.88	911.21	890.88	911.21	0.032526	206.78	39851	0.10187	0.54057	0.45943	0.91886	0.99969	TRUE
SON_-_34915576.23-P1_r1	SON	316.94	307.8	316.94	307.8	-0.042084	41.774	8117.3	0.10175	0.45948	0.54052	0.91896	0.99969	FALSE
GPATCH1_-_33572079.23-P1P2_r1	GPATCH1	316.94	307.8	316.94	307.8	-0.042084	41.774	8117.3	0.10175	0.45948	0.54052	0.91896	0.99969	FALSE
KIAA0391_-_35591750.23-P1P2_r0	KIAA0391	918.63	897.85	918.63	897.85	-0.03298	216	41785	0.10168	0.4595	0.5405	0.91901	0.99969	FALSE
MCTS1_+_119737996.23-P1P2_r1	MCTS1	501.29	488.27	501.29	488.27	-0.03789	84.761	16423	0.10166	0.45951	0.54049	0.91903	0.99969	FALSE
GFM2_+_74062914.23-P1P2_r1	GFM2	1023.5	1000.9	1023.5	1000.9	-0.032138	254.68	49373	0.10157	0.45955	0.54045	0.9191	0.99969	FALSE
AFF1_-_87856634.23-P1P2_r0	AFF1	268.24	260.23	268.24	260.23	-0.043543	32.037	6284.9	0.10146	0.45959	0.54041	0.91919	0.99969	FALSE
DNMT1_-_10305600.23-P1P2_r1	DNMT1	1180.6	1205.7	1180.6	1205.7	0.03039	316.34	61563	0.10138	0.54037	0.45963	0.91925	0.99969	TRUE
SMNDC1_+_112064313.23-P1P2_r1	SMNDC1	459.51	471.66	459.51	471.66	0.037558	73.765	14365	0.10134	0.54033	0.45967	0.91934	0.99969	TRUE
PTGES3_-_57081868.23-P1P2_r0	PTGES3	726	743.25	726	743.25	0.033824	148.71	29060	0.10117	0.54029	0.45971	0.91943	0.99969	TRUE
non-targeting_00179_r1	non-targeting	620.25	635.52	620.25	635.52	0.035032	116.59	22798	0.10114	0.54027	0.45973	0.91946	0.99969	TRUE
DDX3X_-_41193448.23-P1P2_r1	DDX3X	774.63	792.74	774.63	792.74	0.033294	163.95	32117	0.10104	0.54024	0.45976	0.91952	0.99969	TRUE
NUDT16_+_131100716.23-P1P2_r1	NUDT16	850.92	831.49	850.92	831.49	-0.033274	188.63	37126	0.10081	0.45985	0.54015	0.9197	0.99969	FALSE
PARS2_+_55230144.23-P1P2_r0	PARS2	579.97	594.4	579.97	594.4	0.035404	104.16	20557	0.10067	0.54008	0.45992	0.91984	0.99969	TRUE
DRG1_+_31795837.23-P1P2_r1	DRG1	673.83	657.67	673.83	657.67	-0.034981	130.67	25903	0.10046	0.45999	0.54001	0.91998	0.99969	FALSE
PAPD5_-_50187274.23-P1P2_r1	PAPD5	673.83	657.67	673.83	657.67	-0.034981	130.67	25903	0.10046	0.45999	0.54001	0.91998	0.99969	FALSE
CDK13_-_39989713.23-P1P2_r0	CDK13	962.13	983.31	962.13	983.31	0.031384	224.33	44879	0.099985	0.53982	0.46018	0.92036	0.99969	TRUE
YTHDF3_-_64081188.23-P1P2_r1	YTHDF3	660.21	644.38	660.21	644.38	-0.03496	125.29	25100	0.099938	0.4602	0.5398	0.92039	0.99969	FALSE
PNO1_+_68385460.23-P1P2_r1	PNO1	212.5	205.94	212.5	205.94	-0.045068	21.559	4399.8	0.099916	0.46021	0.53979	0.92041	0.99969	FALSE
FXR2_-_7517788.23-P1P2_r1	FXR2	696.54	713.03	696.54	713.03	0.033709	135.96	27261	0.099874	0.53977	0.46023	0.92046	0.99969	TRUE
INTS12_+_106629826.23-P1P2_r0	INTS12	242.34	249.67	242.34	249.67	0.042781	26.821	5379.9	0.099854	0.53955	0.46045	0.9209	0.99969	TRUE
MBNL2_+_97874974.23-P1P2_r1	MBNL2	534.89	521.48	534.89	521.48	-0.036548	89.852	18148	0.099558	0.46035	0.53965	0.92069	0.99969	FALSE
PDE12_+_57542071.23-P1P2_r0	PDE12	655.57	671.23	655.57	671.23	0.033987	122.48	24829	0.099327	0.53955	0.46045	0.92089	0.99969	TRUE
TRMT10A_+_100484799.23-P1P2_r1	TRMT10A	530.35	543.63	530.35	543.63	0.035611	88.165	17911	0.09922	0.5395	0.4605	0.921	0.99969	TRUE
EEF1D_-_144679195.23-P1P2_r1	EEF1D	888.15	907.89	888.15	907.89	0.031677	194.81	39663	0.099112	0.53947	0.46053	0.92105	0.99969	TRUE
ZCCHC8_+_122985236.23-P1P2_r0	ZCCHC8	447.41	459.01	447.41	459.01	0.036849	67.288	13787	0.0988	0.53932	0.46068	0.92136	0.99969	TRUE
CNOT6_+_179921827.23-P1P2_r1	CNOT6	958.98	979.86	958.98	979.86	0.03103	217.81	44652	0.098772	0.53934	0.46066	0.92132	0.99969	TRUE
INTS3_+_153700595.23-P1P2_r1	INTS3	166.19	171.61	166.19	171.61	0.046075	14.718	3022.4	0.09869	0.53873	0.46127	0.92254	0.99969	TRUE
CWC22_+_180871812.23-P1P2_r0	CWC22	681.47	665.46	681.47	665.46	-0.03423	128.03	26357	0.098584	0.46073	0.53927	0.92147	0.99969	FALSE
SNRNP40_-_31769252.23-P1P2_r0	SNRNP40	688.72	704.83	688.72	704.83	0.033329	129.92	26791	0.098482	0.53922	0.46078	0.92156	0.99969	TRUE
ZNF579_-_56092212.23-P1P2_r0	ZNF579	541.65	555.03	541.65	555.03	0.035146	89.539	18502	0.09838	0.53917	0.46083	0.92166	0.99969	TRUE
SUPV3L1_+_70940398.23-P1P2_r1	SUPV3L1	301.5	310.01	301.5	310.01	0.040036	36.228	7518.6	0.098167	0.53898	0.46102	0.92203	0.99969	TRUE
CCBL2_+_89458258.23-P1P2_r0	CCBL2	1399.2	1427	1399.2	1427	0.028338	385.71	80056	0.098163	0.5391	0.4609	0.9218	0.99969	TRUE
RBMXL1_+_89458258.23-P1P2_r0	RBMXL1	1399.2	1427	1399.2	1427	0.028338	385.71	80056	0.098163	0.5391	0.4609	0.9218	0.99969	TRUE
SNRNP48_+_7590567.23-P1P2_r1	SNRNP48	717.42	700.85	717.42	700.85	-0.033677	137.38	28532	0.098146	0.46091	0.53909	0.92182	0.99969	FALSE
EIF2B1_+_124118218.23-P1P2_r0	EIF2B1	749.82	732.68	749.82	732.68	-0.03331	146.84	30543	0.098069	0.46094	0.53906	0.92188	0.99969	FALSE
PUS1_-_132413842.23-P1P2_r0	PUS1	749.82	732.68	749.82	732.68	-0.03331	146.84	30543	0.098069	0.46094	0.53906	0.92188	0.99969	FALSE
RRAGC_-_39325134.23-P1P2_r0	RRAGC	1096.8	1119.7	1096.8	1119.7	0.02979	262.27	54942	0.09771	0.53892	0.46108	0.92216	0.99969	TRUE
NOVA1_-_27067164.23-P1P2_r1	NOVA1	1181.5	1205.7	1181.5	1205.7	0.029281	293.91	61636	0.097658	0.5389	0.4611	0.92221	0.99969	TRUE
EEFSEC_-_127872364.23-P1P2_r1	EEFSEC	1276.8	1251.1	1276.8	1251.1	-0.029328	330.6	69493	0.097544	0.46115	0.53885	0.92229	0.99969	FALSE
SNRPB2_-_16710713.23-P1P2_r1	SNRPB2	848.19	866.92	848.19	866.92	0.031476	175.42	36943	0.097453	0.53881	0.46119	0.92237	0.99969	TRUE
non-targeting_00053_r1	non-targeting	395.94	406.34	395.94	406.34	0.037282	53.991	11425	0.097218	0.53867	0.46133	0.92265	0.99969	TRUE
RNMT_-_13727103.23-P1P2_r1	RNMT	506.74	519.27	506.74	519.27	0.035177	78.529	16698	0.096982	0.53861	0.46139	0.92278	0.99969	TRUE
non-targeting_00094_r0	non-targeting	641.07	626.09	641.07	626.09	-0.034062	112.23	23988	0.096756	0.46146	0.53854	0.92292	0.99969	FALSE
SNRPD2_+_46195519.23-P1P2_r1	SNRPD2	1348.6	1322	1348.6	1322	-0.028716	353.69	75623	0.096717	0.46148	0.53852	0.92295	0.99969	FALSE
EPB41_-_29213664.23-P1_r1	EPB41	208.87	202.61	208.87	202.61	-0.043655	19.565	4285.3	0.096519	0.46155	0.53845	0.92311	0.99969	FALSE
TFB1M_+_155635558.23-P1P2_r1	TFB1M	119.87	124	119.87	124	0.048486	8.534	1837.7	0.096371	0.53719	0.46281	0.92562	0.99969	TRUE
DHX32_-_127584969.23-P1P2_r0	DHX32	727.03	710.6	727.03	710.6	-0.032949	135.11	29124	0.096339	0.46163	0.53837	0.92325	0.99969	FALSE
G3BP1_+_151151627.23-P1P2_r1	G3BP1	639.32	624.45	639.32	624.45	-0.033904	110.59	23887	0.096251	0.46166	0.53834	0.92332	0.99969	FALSE
BCAS2_+_115123990.23-P1P2_r0	BCAS2	135.67	140.2	135.67	140.2	0.047012	10.247	2218.6	0.096111	0.53737	0.46263	0.92527	0.99969	TRUE
RBM22_-_150080208.23-P1P2_r0	RBM22	515.76	503.18	515.76	503.18	-0.035558	79.138	17158	0.0961	0.46172	0.53828	0.92344	0.99969	FALSE
RBM3_-_48433362.23-P1P2_r0	RBM3	503.33	515.66	503.33	515.66	0.034849	76.022	16526	0.095918	0.53819	0.46181	0.92363	0.99969	TRUE
DARS2_-_173793832.23-P1P2_r0	DARS2	1461.3	1489.4	1461.3	1489.4	0.027413	393.46	85621	0.095868	0.53819	0.46181	0.92363	0.99969	TRUE
CENPL_-_173793832.23-P1P2_r0	CENPL	1461.3	1489.4	1461.3	1489.4	0.027413	393.46	85621	0.095868	0.53819	0.46181	0.92363	0.99969	TRUE
PUS7L_+_44152531.23-P1P2_r1	PUS7L	187.98	193.76	187.98	193.76	0.04342	16.67	3648	0.0956	0.53765	0.46235	0.9247	0.99969	TRUE
PABPN1_+_23790661.23-P1P2_r0	PABPN1	441.19	452.28	441.19	452.28	0.035745	61.525	13493	0.095496	0.53801	0.46199	0.92399	0.99969	TRUE
non-targeting_00197_r0	non-targeting	641.07	655.86	641.07	655.86	0.032847	109.32	23988	0.095469	0.53802	0.46198	0.92396	0.99969	TRUE
DUS2_-_68057274.23-P1P2_r0	DUS2	333.48	324.57	333.48	324.57	-0.038968	39.726	8776.7	0.095396	0.462	0.538	0.924	0.99969	FALSE
non-targeting_00242_r0	non-targeting	740.5	724.04	740.5	724.04	-0.032383	135.44	29960	0.0951	0.46212	0.53788	0.92424	0.99969	FALSE
MAGOHB_+_10765714.23-P1P2_r1	MAGOHB	612.08	597.88	612.08	597.88	-0.03381	100.83	22336	0.095047	0.46214	0.53786	0.92428	0.99969	FALSE
PAPD5_+_50187204.23-P1P2_r1	PAPD5	747.39	763.96	747.39	763.96	0.031585	137.2	30391	0.095022	0.53785	0.46215	0.92431	0.99969	TRUE
RNASET2_-_167369625.23-P1P2_r1	RNASET2	752.84	769.49	752.84	769.49	0.031522	138.65	30733	0.094989	0.53783	0.46217	0.92433	0.99969	TRUE
PCBP3_+_47316245.23-ENST00000400304.1_r0	PCBP3	716.68	732.68	716.68	732.68	0.031818	128.07	28486	0.094823	0.53777	0.46223	0.92447	0.99969	TRUE
SRA1_-_139936642.23-P1P2_r0	SRA1	236.13	242.95	236.13	242.95	0.040884	23.23	5170.1	0.094796	0.53752	0.46248	0.92495	0.99969	TRUE
EXOG_+_38537884.23-P1P2_r0	EXOG	547.87	534.87	547.87	534.87	-0.034575	84.468	18830	0.094762	0.46225	0.53775	0.9245	0.99969	FALSE
CWF19L1_-_102027366.23-P1P2_r1	CWF19L1	372.33	381.98	372.33	381.98	0.036798	46.511	10395	0.094598	0.53762	0.46238	0.92475	0.99969	TRUE
MBNL1_-_151987167.23-P1P2_r0	MBNL1	858.56	840.23	858.56	840.23	-0.031101	168.03	37642	0.094493	0.46236	0.53764	0.92472	0.99969	FALSE
EPRS_+_220219441.23-P1P2_r0	EPRS	390.44	400.43	390.44	400.43	0.036342	49.86	11182	0.094434	0.53757	0.46243	0.92487	0.99969	TRUE
ALKBH1_-_78173980.23-P1P2_r0	ALKBH1	350.05	340.89	350.05	340.89	-0.038142	41.95	9455.2	0.094414	0.46239	0.53761	0.92478	0.99969	FALSE
SRP14_-_40330973.23-P1P2_r1	SRP14	494.02	505.98	494.02	505.98	0.034442	71.52	16058	0.094381	0.53757	0.46243	0.92485	0.99969	TRUE
HBS1L_-_135376018.23-P1P2_r1	HBS1L	860.91	842.57	860.91	842.57	-0.031031	168.2	37801	0.094341	0.46242	0.53758	0.92484	0.99969	FALSE
DNAJC8_+_28559474.23-P1P2_r0	DNAJC8	814.03	831.59	814.03	831.59	0.030752	154.16	34672	0.094301	0.53756	0.46244	0.92488	0.99969	TRUE
TRA2B_+_185655746.23-P1P2_r0	TRA2B	139.81	135.4	139.81	135.4	-0.045979	9.7549	2322.5	0.094169	0.46249	0.53751	0.92498	0.99969	FALSE
KHDC1L_-_73935208.23-P1P2_r0	KHDC1L	650.4	635.7	650.4	635.7	-0.032931	108.05	24527	0.093886	0.4626	0.5374	0.9252	0.99969	FALSE
PPARGC1A_+_23905630.23-P2_r0	PPARGC1A	432.91	443.64	432.91	443.64	0.035261	57.628	13105	0.093779	0.53732	0.46268	0.92536	0.99969	TRUE
AKAP1_+_55162988.23-P1P2_r0	AKAP1	804.71	821.99	804.71	821.99	0.03061	149.26	34061	0.093617	0.53729	0.46271	0.92542	0.99969	TRUE
HNRNPLL_-_38830067.23-P1P2_r0	HNRNPLL	579.97	566.56	579.97	566.56	-0.033702	89.972	20557	0.093596	0.46272	0.53728	0.92543	0.99969	FALSE
ZCCHC7_+_37120587.23-P1P2_r0	ZCCHC7	485.73	497.42	485.73	497.42	0.034246	68.349	15645	0.093476	0.53721	0.46279	0.92557	0.99969	TRUE
PDCD4_+_112632120.23-P1_r1	PDCD4	538.52	525.91	538.52	525.91	-0.034118	79.495	18338	0.09316	0.46289	0.53711	0.92578	0.99969	FALSE
FASTKD1_-_170430282.23-P1P2_r1	FASTKD1	365.98	375.33	365.98	375.33	0.03633	43.792	10124	0.093013	0.53699	0.46301	0.92602	0.99969	TRUE
UTP14C_+_52586606.23-P1P2_r1	UTP14C	123.51	119.58	123.51	119.58	-0.046272	7.7221	1923.1	0.092899	0.46299	0.53701	0.92598	0.99969	FALSE
ALG11_+_52586606.23-P1P2_r1	ALG11	123.51	119.58	123.51	119.58	-0.046272	7.7221	1923.1	0.092899	0.46299	0.53701	0.92598	0.99969	FALSE
SNRPN_+_25200147.23-P1P2_r0	SNRPN	2260.9	2298.9	2260.9	2298.9	0.024052	722.93	1.6824e+05	0.092704	0.53693	0.46307	0.92614	0.99969	TRUE
SNURF_+_25200147.23-P1_r0	SNURF	2260.9	2298.9	2260.9	2298.9	0.024052	722.93	1.6824e+05	0.092704	0.53693	0.46307	0.92614	0.99969	TRUE
DDX5_+_62501921.23-P1P2_r1	DDX5	816.41	833.71	816.41	833.71	0.030215	149.64	34828	0.0927	0.53693	0.46307	0.92615	0.99969	TRUE
TSFM_-_58176641.23-P1P2_r1	TSFM	876.34	894.6	876.34	894.6	0.029716	166.68	38852	0.09263	0.5369	0.4631	0.9262	0.99969	TRUE
ERI1_+_8860455.23-P1P2_r0	ERI1	612.08	598.25	612.08	598.25	-0.03292	95.65	22336	0.092574	0.46312	0.53688	0.92624	0.99969	FALSE
BRIX1_-_34916249.23-P1P2_r0	BRIX1	340.73	349.54	340.73	349.54	0.036696	38.752	9071.4	0.092433	0.53674	0.46326	0.92651	0.99969	TRUE
SLBP_+_1713621.23-P1P2_r0	SLBP	518.87	531.03	518.87	531.03	0.033357	73.932	17318	0.092403	0.53679	0.46321	0.92642	0.99969	TRUE
LRRFIP2_-_37217379.23-P1P2_r1	LRRFIP2	141.67	137.29	141.67	137.29	-0.044961	9.5816	2369.6	0.092368	0.4632	0.5368	0.92641	0.99969	FALSE
DAZAP1_-_1407599.23-P1P2_r1	DAZAP1	652.04	666.52	652.04	666.52	0.031655	104.93	24623	0.092322	0.53677	0.46323	0.92646	0.99969	TRUE
IGF2BP2_-_185542772.23-P1P2_r0	IGF2BP2	227.85	234.3	227.85	234.3	0.040155	20.86	4895	0.092319	0.53652	0.46348	0.92697	0.99969	TRUE
ATXN1_+_16761661.23-P1P2_r0	ATXN1	524.05	511.82	524.05	511.82	-0.033985	74.709	17585	0.092232	0.46326	0.53674	0.92651	0.99969	FALSE
IFIT5_-_91174565.23-P1P2_r1	IFIT5	668.38	683.13	668.38	683.13	0.031441	108.76	25581	0.092211	0.53673	0.46327	0.92654	0.99969	TRUE
SNRPC_-_34725353.23-P1P2_r0	SNRPC	98.388	101.79	98.388	101.79	0.048531	5.7807	1361.7	0.092145	0.53493	0.46507	0.93015	0.99969	TRUE
DYRK1A_-_38792743.23-ENST00000398960.2_r0	DYRK1A	829.57	846.95	829.57	846.95	0.029892	151.18	35698	0.092032	0.53666	0.46334	0.92668	0.99969	TRUE
NFX1_-_33290555.23-P1P2_r1	NFX1	553.05	565.77	553.05	565.77	0.032745	80.891	19106	0.092021	0.53664	0.46336	0.92671	0.99969	TRUE
LUC7L3_-_48796990.23-P1P2_r1	LUC7L3	259.73	266.83	259.73	266.83	0.038794	25.247	5981.9	0.091875	0.53642	0.46358	0.92716	0.99969	TRUE
THOC3_-_175395273.23-P1P2_r1	THOC3	259.73	266.83	259.73	266.83	0.038794	25.247	5981.9	0.091875	0.53642	0.46358	0.92716	0.99969	TRUE
non-targeting_00198_r1	non-targeting	980.78	961.03	980.78	961.03	-0.029311	194.94	46229	0.091839	0.46341	0.53659	0.92683	0.99969	FALSE
AIMP2_-_6049100.23-P1P2_r1	AIMP2	755.56	771.71	755.56	771.71	0.030458	130.29	30905	0.091823	0.53658	0.46342	0.92685	0.99969	TRUE
SRSF5_-_70233906.23-P1P2_r0	SRSF5	765.35	781.66	765.35	781.66	0.030367	132.87	31525	0.091812	0.53657	0.46343	0.92685	0.99969	TRUE
HNRNPA1_-_54674972.23-P1P2_r1	HNRNPA1	935.37	954.39	935.37	954.39	0.029008	180.84	42966	0.091748	0.53655	0.46345	0.9269	0.99969	TRUE
CIR1_-_175260188.23-P1P2_r1	CIR1	810.05	827.07	810.05	827.07	0.029951	144.73	34411	0.091718	0.53654	0.46346	0.92693	0.99969	TRUE
DDX20_+_112298943.23-P1P2_r0	DDX20	467.08	478.21	467.08	478.21	0.033898	61.921	14730	0.091691	0.5365	0.4635	0.927	0.99969	TRUE
TNPO2_+_12834783.23-P1_r0	TNPO2	884.46	902.65	884.46	902.65	0.029343	165.51	39409	0.091649	0.53651	0.46349	0.92698	0.99969	TRUE
ERI3_+_44820930.23-P1P2_r1	ERI3	311.49	303.37	311.49	303.37	-0.037986	32.971	7904.2	0.091648	0.46349	0.53651	0.92698	0.99969	FALSE
DNMT3B_+_31368231.23-P2_r0	DNMT3B	626.58	640.5	626.58	640.5	0.031653	96.901	23157	0.091483	0.53644	0.46356	0.92713	0.99969	TRUE
LARP4B_-_931696.23-ENST00000316157.3_r0	LARP4B	874.1	892.09	874.1	892.09	0.029354	161.78	38699	0.091437	0.53643	0.46357	0.92715	0.99969	TRUE
URB2_-_229761980.23-P1P2_r0	URB2	252.7	245.83	252.7	245.83	-0.039627	23.624	5735.9	0.091331	0.46361	0.53639	0.92723	0.99969	FALSE
DDX5_-_62502405.23-P1P2_r0	DDX5	591.36	578.08	591.36	578.08	-0.03272	88.225	21182	0.091302	0.46363	0.53637	0.92725	0.99969	FALSE
INTS3_+_153700546.23-P1P2_r1	INTS3	147.12	151.68	147.12	151.68	0.043812	10.429	2509.8	0.091162	0.53555	0.46445	0.92891	0.99969	TRUE
PRDX1_-_45987080.23-P1P2_r1	PRDX1	680.19	665.42	680.19	665.42	-0.031631	109.11	26281	0.091142	0.46369	0.53631	0.92738	0.99969	FALSE
APLP2_-_129939875.23-P1P2_r1	APLP2	619.34	605.63	619.34	605.63	-0.032255	94.058	22746	0.090968	0.46376	0.53624	0.92752	0.99969	FALSE
TSEN15_+_184021301.23-P1P2_r1	TSEN15	689.27	704.17	689.27	704.17	0.030806	110.97	26824	0.090962	0.53623	0.46377	0.92753	0.99969	TRUE
SMAD4_-_48556652.23-P1P2_r1	SMAD4	783.72	767.28	783.72	767.28	-0.030543	135.11	32700	0.090915	0.46378	0.53622	0.92756	0.99969	FALSE
RBMS3_-_29322604.23-P1P2_r0	RBMS3	659.72	674.11	659.72	674.11	0.031082	103.53	25071	0.090877	0.5362	0.4638	0.9276	0.99969	TRUE
CSTF2T_+_53459281.23-P1P2_r1	CSTF2T	732.86	748.46	732.86	748.46	0.030337	121.6	29484	0.09082	0.53618	0.46382	0.92764	0.99969	TRUE
FYTTD1_+_197476800.23-P1P2_r0	FYTTD1	658.68	644.34	658.68	644.34	-0.031714	102.86	25011	0.090716	0.46386	0.53614	0.92772	0.99969	FALSE
WDR43_-_29117541.23-P1P2_r0	WDR43	108.74	112.35	108.74	112.35	0.046648	6.5034	1584.9	0.09059	0.53462	0.46538	0.93075	0.99969	TRUE
LUC7L2_+_139026096.23-P2_r0	LUC7L2	928.99	910.33	928.99	910.33	-0.029238	174.05	42514	0.090492	0.46395	0.53605	0.9279	0.99969	FALSE
GRIK2_+_101847042.23-P1P2_r0	GRIK2	928.99	910.33	928.99	910.33	-0.029238	174.05	42514	0.090492	0.46395	0.53605	0.9279	0.99969	FALSE
FMR1_-_146993888.23-P1P2_r1	FMR1	774.63	758.42	774.63	758.42	-0.030479	131.46	32117	0.090487	0.46395	0.53605	0.9279	0.99969	FALSE
non-targeting_00078_r1	non-targeting	284.24	276.8	284.24	276.8	-0.038175	27.743	6868.9	0.090285	0.46403	0.53597	0.92806	0.99969	FALSE
RALYL_+_85095566.23-P1P2_r0	RALYL	521.97	533.91	521.97	533.91	0.032551	71.207	17478	0.090268	0.53594	0.46406	0.92811	0.99969	TRUE
DHX38_+_72128236.23-P1P2_r0	DHX38	809.89	793.18	809.89	793.18	-0.030038	139.59	34400	0.090096	0.46411	0.53589	0.92821	0.99969	FALSE
CSTF2_-_100075408.23-P1P2_r1	CSTF2	601.18	587.91	601.18	587.91	-0.032142	88.018	21726	0.090044	0.46413	0.53587	0.92825	0.99969	FALSE
N4BP1_+_48643947.23-P1P2_r0	N4BP1	458.8	469.57	458.8	469.57	0.033407	58.011	14330	0.089979	0.53582	0.46418	0.92836	0.99969	TRUE
MRRF_+_125027173.23-P1P2_r1	MRRF	928.11	946.64	928.11	946.64	0.028494	171.73	42452	0.089947	0.53583	0.46417	0.92833	0.99969	TRUE
SMG7_+_183441690.23-P1P2_r1	SMG7	89.905	93.003	89.905	93.003	0.048355	4.8004	1187.8	0.089905	0.5337	0.4663	0.9326	0.99969	TRUE
HELZ_-_65240895.23-P1P2_r1	HELZ	835.48	852.53	835.48	852.53	0.029113	145.37	36092	0.089754	0.53576	0.46424	0.92849	0.99969	TRUE
HNRNPM_-_8509885.23-P1_r1	HNRNPM	1048.9	1028.6	1048.9	1028.6	-0.028192	206.39	51281	0.089721	0.46425	0.53575	0.92851	0.99969	FALSE
RRS1_-_67341475.23-P1P2_r0	RRS1	114.96	111.39	114.96	111.39	-0.045085	6.3644	1724.5	0.089712	0.46426	0.53574	0.92852	0.99969	FALSE
non-targeting_00092_r1	non-targeting	201.6	195.97	201.6	195.97	-0.040683	15.868	4059.6	0.089465	0.46436	0.53564	0.92871	0.99969	FALSE
GNL3_-_52720042.23-P1P2_r0	GNL3	71.461	69.139	71.461	69.139	-0.04698	2.6949	839.48	0.089322	0.46441	0.53559	0.92883	0.99969	FALSE
METTL5_+_170681363.23-P1P2_r1	METTL5	723.78	708.6	723.78	708.6	-0.030542	115.25	28923	0.089287	0.46443	0.53557	0.92885	0.99969	FALSE
HNRNPAB_-_177631574.23-P1P2_r1	HNRNPAB	695.63	680.92	695.63	680.92	-0.03079	108.19	27206	0.089199	0.46446	0.53554	0.92892	0.99969	FALSE
TRIM21_+_4414836.23-P1P2_r0	TRIM21	149.14	153.64	149.14	153.64	0.042673	10.157	2562.5	0.089036	0.53472	0.46528	0.93055	0.99969	TRUE
KHSRP_+_6424335.23-P1P2_r1	KHSRP	714.7	699.74	714.7	699.74	-0.030473	111.88	28365	0.088833	0.46461	0.53539	0.92921	0.99969	FALSE
ZNF239_-_44069997.23-P1P2_r1	ZNF239	686.55	672.06	686.55	672.06	-0.030722	104.92	26661	0.088737	0.46465	0.53535	0.92929	0.99969	FALSE
RBM41_+_106361655.23-P1P2_r1	RBM41	676.56	690.88	676.56	690.88	0.030184	102.61	26065	0.088731	0.53535	0.46465	0.92931	0.99969	TRUE
DZIP1_-_96296449.23-P1P2_r1	DZIP1	758.29	773.92	758.29	773.92	0.029401	122.19	31077	0.088675	0.53533	0.46467	0.92935	0.99969	TRUE
non-targeting_00220_r0	non-targeting	498.15	486.85	498.15	486.85	-0.033033	63.834	16265	0.088659	0.46468	0.53532	0.92935	0.99969	FALSE
TDRKH_-_151762542.23-P1P2_r1	TDRKH	998.03	978.75	998.03	978.75	-0.028122	185.96	47491	0.088497	0.46474	0.53526	0.92948	0.99969	FALSE
MVP_+_29832171.23-P1P2_r1	MVP	780.99	765.06	780.99	765.06	-0.02969	126.86	32524	0.088331	0.46481	0.53519	0.92961	0.99969	FALSE
POLRMT_+_633533.23-P1P2_r1	POLRMT	539.43	551.38	539.43	551.38	0.031548	71.376	18386	0.088115	0.53509	0.46491	0.92982	0.99969	TRUE
METTL1_-_58165408.23-P1P2_r1	METTL1	156.2	151.68	156.2	151.68	-0.042037	10.189	2749.7	0.088037	0.46492	0.53508	0.92985	0.99969	FALSE
PRPF31_-_54619134.23-P1P2_r0	PRPF31	266.17	259.27	266.17	259.27	-0.037714	23.761	6210.7	0.087965	0.46495	0.53505	0.9299	0.99969	FALSE
RRBP1_-_17662878.23-P1P2_r1	RRBP1	1169.7	1191.3	1169.7	1191.3	0.026446	234.52	60687	0.087914	0.53503	0.46497	0.92995	0.99969	TRUE
ZNF579_-_56092212.23-P1P2_r1	ZNF579	572.12	584.59	572.12	584.59	0.031055	77.759	20130	0.087897	0.53501	0.46499	0.92998	0.99969	TRUE
TFIP11_+_26908218.23-P1P2_r0	TFIP11	191.6	186.29	191.6	186.29	-0.040304	14.077	3755.7	0.087773	0.46503	0.53497	0.93006	0.99969	FALSE
ZCRB1_-_42719842.23-P1P2_r0	ZCRB1	904.13	921.85	904.13	921.85	0.027973	157.03	40771	0.087766	0.53497	0.46503	0.93007	0.99969	TRUE
FAM120B_-_170615852.23-P1P2_r1	FAM120B	1444.8	1419.4	1444.8	1419.4	-0.025597	323.25	84132	0.08766	0.46507	0.53493	0.93015	0.99969	FALSE
FRG1_+_190862177.23-P1P2_r1	FRG1	632.06	645.49	632.06	645.49	0.030284	90.172	23470	0.087659	0.53492	0.46508	0.93016	0.99969	TRUE
AARS2_-_44281016.23-P1P2_r0	AARS2	1101.9	1122.6	1101.9	1122.6	0.026704	212.29	55344	0.087589	0.5349	0.4651	0.9302	0.99969	TRUE
GCFC2_+_75938004.23-P1P2_r0	GCFC2	741.53	756.69	741.53	756.69	0.029148	114.84	30024	0.087461	0.53484	0.46516	0.93031	0.99969	TRUE
PRPF40B_-_50017340.23-P1P2_r0	PRPF40B	355.23	346.66	355.23	346.66	-0.035158	36.777	9670.8	0.087415	0.46517	0.53483	0.93034	0.99969	FALSE
GPHN_-_66975258.23-P1P2_r1	GPHN	280.61	273.47	280.61	273.47	-0.037039	25.475	6734.8	0.087401	0.46518	0.53482	0.93035	0.99969	FALSE
RBMXL1_-_89458412.23-P1P2_r1	RBMXL1	919.94	937.78	919.94	937.78	0.027693	159.28	41876	0.08722	0.53475	0.46525	0.9305	0.99969	TRUE
FMR1_+_146993921.23-P1P2_r1	FMR1	706.52	691.99	706.52	691.99	-0.029948	105.64	27866	0.087091	0.4653	0.5347	0.9306	0.99969	FALSE
LARP6_-_71146024.23-P1P2_r1	LARP6	854.55	871.35	854.55	871.35	0.028059	141.17	37371	0.086918	0.53463	0.46537	0.93074	0.99969	TRUE
METTL14_-_119606785.23-P1P2_r0	METTL14	799.53	783.58	799.53	783.58	-0.029044	127.28	33723	0.08689	0.46538	0.53462	0.93076	0.99969	FALSE
DCPS_-_126174007.23-P1P2_r0	DCPS	160.53	165.17	160.53	165.17	0.040841	10.755	2866.8	0.086623	0.53388	0.46612	0.93224	0.99969	TRUE
CLK1_+_201728942.23-P1P2_r0	CLK1	787.1	802.78	787.1	802.78	0.028419	122.91	32918	0.086415	0.53443	0.46557	0.93114	0.99969	TRUE
SRSF11_+_70671425.23-P1_r0	SRSF11	680.43	666.42	680.43	666.42	-0.029962	98.084	26295	0.08639	0.46558	0.53442	0.93116	0.99969	FALSE
NPM3_+_103542977.23-P1P2_r1	NPM3	929.92	947.75	929.92	947.75	0.027361	158.84	42580	0.086375	0.53441	0.46559	0.93117	0.99969	TRUE
MSI1_-_120806970.23-P1P2_r1	MSI1	83.548	86.36	83.548	86.36	0.047207	3.9546	1063	0.086257	0.53194	0.46806	0.93613	0.99969	TRUE
U2AF2_+_56166463.23-P1P2_r1	U2AF2	444.98	455.05	444.98	455.05	0.032208	50.687	13672	0.086109	0.53428	0.46572	0.93145	0.99969	TRUE
ZNF346_+_176450138.23-P1P2_r0	ZNF346	984.91	1003.5	984.91	1003.5	0.02691	172.28	46531	0.086053	0.53429	0.46571	0.93143	0.99969	TRUE
SSB_+_170655820.23-P1P2_r0	SSB	379.05	387.95	379.05	387.95	0.033376	39.559	10685	0.086051	0.53423	0.46577	0.93154	0.99969	TRUE
WTAP_+_160148093.23-P1P2_r1	WTAP	782.81	767.28	782.81	767.28	-0.028872	120.59	32641	0.08597	0.46575	0.53425	0.93149	0.99969	FALSE
XPO6_+_28223233.23-P1P2_r0	XPO6	1077.1	1057.3	1077.1	1057.3	-0.026793	196.75	53427	0.085822	0.4658	0.5342	0.93161	0.99969	FALSE
ZNF579_-_56092215.23-P1P2_r1	ZNF579	939.01	921.18	939.01	921.18	-0.027628	158.96	43224	0.085766	0.46583	0.53417	0.93165	0.99969	FALSE
NOL8_-_95087279.23-P1P2_r0	NOL8	71.461	73.94	71.461	73.94	0.048546	3.0745	839.48	0.085585	0.5309	0.4691	0.9382	0.99969	TRUE
non-targeting_00119_r0	non-targeting	728.07	713.48	728.07	713.48	-0.029171	106.48	29188	0.085433	0.46596	0.53404	0.93192	0.99969	FALSE
HNRNPH3_+_70091856.23-P1P2_r1	HNRNPH3	301.5	308.9	301.5	308.9	0.034891	27.416	7518.6	0.085398	0.53391	0.46609	0.93218	0.99969	TRUE
EBNA1BP2_+_43637904.23-P1P2_r1	EBNA1BP2	188.89	183.79	188.89	183.79	-0.039267	12.998	3674.9	0.085338	0.466	0.534	0.93199	0.99969	FALSE
CAMK2G_+_75634255.23-P1P2_r1	CAMK2G	906.31	889.07	906.31	889.07	-0.027686	148.71	40923	0.085256	0.46603	0.53397	0.93206	0.99969	FALSE
ZC3H15_+_187351056.23-P1P2_r1	ZC3H15	630.24	643.27	630.24	643.27	0.029479	84.905	23366	0.085249	0.53396	0.46604	0.93208	0.99969	TRUE
EPB41_-_29241487.23-P2_r0	EPB41	860.64	844.07	860.64	844.07	-0.028001	137.15	37783	0.085212	0.46605	0.53395	0.93209	0.99969	FALSE
GCFC2_-_75937804.23-P1P2_r0	GCFC2	422.55	432.12	422.55	432.12	0.032232	45.785	12626	0.08516	0.53389	0.46611	0.93221	0.99969	TRUE
EXOSC7_+_45018215.23-P1P2_r0	EXOSC7	422.55	432.12	422.55	432.12	0.032232	45.785	12626	0.08516	0.53389	0.46611	0.93221	0.99969	TRUE
ELAVL4_+_50574986.23-P1P2_r0	ELAVL4	866.85	883.44	866.85	883.44	0.027326	137.69	38204	0.084901	0.53383	0.46617	0.93234	0.99969	TRUE
PPP1R8_+_28157356.23-P1P2_r1	PPP1R8	173.45	178.26	173.45	178.26	0.039188	11.537	3226.3	0.08457	0.53317	0.46683	0.93366	0.99969	TRUE
DHX30_-_47844677.23-P2_r1	DHX30	711.07	725.2	711.07	725.2	0.028366	99.957	28143	0.084282	0.53358	0.46642	0.93284	0.99969	TRUE
TARBP1_-_234614887.23-P1P2_r1	TARBP1	350.54	358.73	350.54	358.73	0.033222	33.531	9475.3	0.084128	0.53345	0.46655	0.9331	0.99969	TRUE
LARP1B_+_128982552.23-P1P2_r0	LARP1B	880.31	896.89	880.31	896.89	0.026881	137.36	39124	0.083797	0.53339	0.46661	0.93322	0.99969	TRUE
POLR2E_-_1094893.23-P1_r1	POLR2E	983.5	965.46	983.5	965.46	-0.026683	162.74	46428	0.083732	0.46663	0.53337	0.93327	0.99969	FALSE
SART3_+_108954905.23-P1P2_r1	SART3	152.57	148.36	152.57	148.36	-0.040039	8.8339	2652.8	0.083658	0.46666	0.53334	0.93333	0.99969	FALSE
BCDIN3D_+_50236385.23-P1P2_r1	BCDIN3D	383.23	391.94	383.23	391.94	0.032346	37.949	10866	0.083575	0.53325	0.46675	0.93351	0.99969	TRUE
HNRNPUL1_-_41770679.23-P1P2_r1	HNRNPUL1	459.51	449.52	459.51	449.52	-0.031665	49.975	14365	0.083499	0.46673	0.53327	0.93345	0.99969	FALSE
CLP1_-_57425616.23-P1P2_r0	CLP1	621.4	608.81	621.4	608.81	-0.02948	79.244	22862	0.083286	0.46681	0.53319	0.93362	0.99969	FALSE
ZC3H12C_-_109963928.23-P1P2_r0	ZC3H12C	554.08	565.6	554.08	565.6	0.029627	66.32	19160	0.083203	0.53314	0.46686	0.93372	0.99969	TRUE
EIF2D_-_206785755.23-P1P2_r0	EIF2D	468.12	478.21	468.12	478.21	0.030709	50.932	14781	0.083016	0.53305	0.46695	0.93389	0.99969	TRUE
SRP68_+_74068540.23-P1P2_r1	SRP68	98.078	95.218	98.078	95.218	-0.042262	4.0907	1355.2	0.08287	0.46698	0.53302	0.93395	0.99969	FALSE
ISG20_+_89182652.23-P1P2_r1	ISG20	492.21	502.66	492.21	502.66	0.030262	54.65	15967	0.082736	0.53295	0.46705	0.93411	0.99969	TRUE
GTPBP2_+_43596689.23-P1P2_r1	GTPBP2	116.24	112.93	116.24	112.93	-0.041291	5.4713	1753.8	0.082682	0.46705	0.53295	0.9341	0.99969	FALSE
FDXACB1_-_111749543.23-P1P2_r1	FDXACB1	557.59	569.09	557.59	569.09	0.0294	66.128	19348	0.082679	0.53293	0.46707	0.93414	0.99969	TRUE
RBFOX2_+_36236481.23-P2_r0	RBFOX2	576.86	588.64	576.86	588.64	0.029111	69.369	20387	0.082493	0.53286	0.46714	0.93428	0.99969	TRUE
SMN1_+_70221109.23-ENST00000380707.4_r1	SMN1	161.65	166.08	161.65	166.08	0.038772	9.8138	2897.3	0.082307	0.53217	0.46783	0.93565	0.99969	TRUE
SMN2_+_69345691.23-ENST00000380743.4_r1	SMN2	161.65	166.08	161.65	166.08	0.038772	9.8138	2897.3	0.082307	0.53217	0.46783	0.93565	0.99969	TRUE
PRPF39_+_45553562.23-P1P2_r0	PRPF39	397.69	388.91	397.69	388.91	-0.032151	38.605	11503	0.082068	0.4673	0.5327	0.93459	0.99969	FALSE
EEF1A1_+_74230695.23-P1P2_r1	EEF1A1	315.12	307.8	315.12	307.8	-0.033819	26.822	8046	0.081949	0.46734	0.53266	0.93469	0.99969	FALSE
ZNF598_+_2059762.23-P1P2_r1	ZNF598	371.42	379.76	371.42	379.76	0.031946	34.766	10356	0.081939	0.53259	0.46741	0.93482	0.99969	TRUE
SPATS2_+_49761327.23-P1P2_r1	SPATS2	167.1	171.61	167.1	171.61	0.038259	10.204	3047.6	0.08183	0.53203	0.46797	0.93594	0.99969	TRUE
SECISBP2_-_91933505.23-P1P2_r0	SECISBP2	895.85	912.25	895.85	912.25	0.02615	134.55	40195	0.081821	0.5326	0.4674	0.93479	0.99969	TRUE
RBPMS2_+_65067760.23-P1P2_r1	RBPMS2	857.27	841.46	857.27	841.46	-0.026833	125.07	37555	0.081618	0.46748	0.53252	0.93495	0.99969	FALSE
MTPAP_-_30638029.23-P1P2_r0	MTPAP	567.54	579.04	567.54	579.04	0.028883	66.091	19882	0.081537	0.53248	0.46752	0.93504	0.99969	TRUE
PRCC_-_156737375.23-P1P2_r0	PRCC	918.63	935.3	918.63	935.3	0.025911	138.88	41785	0.081531	0.53249	0.46751	0.93502	0.99969	TRUE
DDX19A_-_70380850.23-P1P2_r0	DDX19A	918.63	935.3	918.63	935.3	0.025911	138.88	41785	0.081531	0.53249	0.46751	0.93502	0.99969	TRUE
THUMPD3_-_9404804.23-P1P2_r1	THUMPD3	773.73	788.31	773.73	788.31	0.026912	106.4	32059	0.081472	0.53246	0.46754	0.93507	0.99969	TRUE
ZMAT5_-_30162867.23-P1P2_r1	ZMAT5	653.85	641.06	653.85	641.06	-0.028467	81.851	24729	0.081384	0.46757	0.53243	0.93514	0.99969	FALSE
ALKBH5_-_18087161.23-P1P2_r0	ALKBH5	535.44	546.39	535.44	546.39	0.029162	59.99	18177	0.081245	0.53236	0.46764	0.93528	0.99969	TRUE
CPEB3_-_94050776.23-P1P2_r1	CPEB3	550.33	539.2	550.33	539.2	-0.029419	61.923	18961	0.080862	0.46778	0.53222	0.93555	0.99969	FALSE
EXOSC3_-_37784599.23-P1P2_r1	EXOSC3	176.18	171.61	176.18	171.61	-0.037649	10.414	3304	0.080855	0.46778	0.53222	0.93556	0.99969	FALSE
CPSF4_+_99036984.23-P1P2_r1	CPSF4	176.18	171.61	176.18	171.61	-0.037649	10.414	3304	0.080855	0.46778	0.53222	0.93556	0.99969	FALSE
SAMD4A_+_55034205.23-P1P2_r1	SAMD4A	967.16	949.96	967.16	949.96	-0.025854	147.84	45241	0.080847	0.46778	0.53222	0.93556	0.99969	FALSE
ALKBH8_+_107436405.23-P1P2_r1	ALKBH8	1370.4	1392.8	1370.4	1392.8	0.023445	252.41	77521	0.080697	0.53216	0.46784	0.93568	0.99969	TRUE
HNRNPA0_+_137090040.23-P1P2_r0	HNRNPA0	796.42	781.66	796.42	781.66	-0.026969	109.05	33521	0.080671	0.46785	0.53215	0.9357	0.99969	FALSE
TAF15_-_34136580.23-P1P2_r1	TAF15	687.45	674.27	687.45	674.27	-0.027887	86.856	26715	0.080655	0.46786	0.53214	0.93572	0.99969	FALSE
DNAAF2_-_50100309.23-P1P2_r0	DNAAF2	887.56	903.61	887.56	903.61	0.025822	128.75	39623	0.080616	0.53212	0.46788	0.93575	0.99969	TRUE
non-targeting_00062_r0	non-targeting	310.7	317.85	310.7	317.85	0.032716	25.555	7873.4	0.08057	0.532	0.468	0.936	0.99969	TRUE
FDXACB1_+_111749858.23-P1P2_r0	FDXACB1	1098.8	1117.7	1098.8	1117.7	0.024596	178.82	55103	0.080562	0.5321	0.4679	0.93579	0.99969	TRUE
CNOT11_-_101869436.23-P1P2_r1	CNOT11	1354	1376.2	1354	1376.2	0.023452	246.57	76096	0.080501	0.53208	0.46792	0.93584	0.99969	TRUE
RC3H2_-_125667548.23-P1P2_r1	RC3H2	437.72	428.48	437.72	428.48	-0.030706	42.678	13330	0.08012	0.46807	0.53193	0.93614	0.99969	FALSE
NUP153_+_17706381.23-P1P2_r0	NUP153	635.9	648.18	635.9	648.18	0.027557	75.429	23690	0.0798	0.53179	0.46821	0.93641	0.99969	TRUE
TRMT12_+_125463126.23-P1P2_r0	TRMT12	408.05	416.76	408.05	416.76	0.030377	37.882	11966	0.079569	0.53167	0.46833	0.93667	0.99969	TRUE
TRMT61A_-_103995572.23-P1P2_r0	TRMT61A	945.56	962.19	945.56	962.19	0.025121	138.21	43691	0.079542	0.5317	0.4683	0.9366	0.99969	TRUE
TRMT44_+_8442581.23-P1P2_r0	TRMT44	538.54	549.27	538.54	549.27	0.028403	57.538	18339	0.079214	0.53155	0.46845	0.9369	0.99969	TRUE
EEF1G_+_62341289.23-P1P2_r1	EEF1G	148.93	145.04	148.93	145.04	-0.037948	7.5752	2557.2	0.079129	0.46847	0.53153	0.93693	0.99969	FALSE
DUS4L_+_107204522.23-P1P2_r1	DUS4L	614.8	626.67	614.8	626.67	0.027525	70.348	22490	0.079095	0.53151	0.46849	0.93698	0.99969	TRUE
ENOX2_+_130037161.23-P1P2_r0	ENOX2	709.43	696.19	709.43	696.19	-0.027133	87.6	28043	0.079056	0.46849	0.53151	0.93699	0.99969	FALSE
PLD6_+_17109604.23-ENST00000321560.3_r0	PLD6	791.25	776.85	791.25	776.85	-0.026448	103.56	33186	0.079009	0.46851	0.53149	0.93703	0.99969	FALSE
RNPC3_+_104068769.23-P1P2_r1	RNPC3	160.74	164.97	160.74	164.97	0.037257	8.9518	2872.5	0.078947	0.53083	0.46917	0.93834	0.99969	TRUE
TUT1_-_62358923.23-P1_r1	TUT1	471.32	461.7	471.32	461.7	-0.029701	46.312	14936	0.078825	0.46859	0.53141	0.93717	0.99969	FALSE
EIF2AK4_+_40226656.23-P1P2_r1	EIF2AK4	895.42	911.21	895.42	911.21	0.0252	124.75	40165	0.078814	0.53141	0.46859	0.93718	0.99969	TRUE
PRPF19_-_60674010.23-P1P2_r1	PRPF19	93.537	96.325	93.537	96.325	0.041924	3.8852	1261.2	0.078492	0.52929	0.47071	0.94141	0.99969	TRUE
AGO2_-_141645534.23-P1P2_r1	AGO2	462.24	471.66	462.24	471.66	0.029049	44.385	14496	0.078255	0.53116	0.46884	0.93768	0.99969	TRUE
PIH1D1_-_49954876.23-P1P2_r1	PIH1D1	391.4	399.69	391.4	399.69	0.030158	34.354	11224	0.078239	0.53113	0.46887	0.93774	0.99969	TRUE
ZC3H14_-_89029429.23-P1P2_r0	ZC3H14	826.46	841.19	826.46	841.19	0.025463	108.54	35492	0.078208	0.53117	0.46883	0.93767	0.99969	TRUE
INTS1_+_1543957.23-P1P2_r0	INTS1	918.63	902.65	918.63	902.65	-0.025294	127.73	41785	0.078195	0.46884	0.53116	0.93767	0.99969	FALSE
SAMHD1_+_35579571.23-P1P2_r0	SAMHD1	693.89	706.76	693.89	706.76	0.026458	82.71	27102	0.078126	0.53113	0.46887	0.93774	0.99969	TRUE
STAU2_+_74658690.23-P1P2_r0	STAU2	902.06	886.32	902.06	886.32	-0.025362	123.83	40627	0.078081	0.46888	0.53112	0.93776	0.99969	FALSE
UCHL5_+_193029153.23-P1P2_r0	UCHL5	893.78	909.37	893.78	909.37	0.024928	121.6	40052	0.077923	0.53105	0.46895	0.93789	0.99969	TRUE
TROVE2_+_193029153.23-P1P2_r0	TROVE2	893.78	909.37	893.78	909.37	0.024928	121.6	40052	0.077923	0.53105	0.46895	0.93789	0.99969	TRUE
GTPBP3_-_17448398.23-P1P2_r0	GTPBP3	949.7	966.03	949.7	966.03	0.024562	133.25	43987	0.077836	0.53102	0.46898	0.93796	0.99969	TRUE
SRSF12_+_89827678.23-P1P2_r0	SRSF12	1005.6	1022.7	1005.6	1022.7	0.024238	145.43	48051	0.077802	0.53101	0.46899	0.93799	0.99969	TRUE
ZNF385A_-_54784944.23-P2_r1	ZNF385A	808.24	793.85	808.24	793.85	-0.025877	103.47	34292	0.077692	0.46904	0.53096	0.93807	0.99969	FALSE
RPUSD1_+_836732.23-P2_r0	RPUSD1	161.56	157.48	161.56	157.48	-0.036669	8.3224	2895	0.077611	0.46907	0.53093	0.93814	0.99969	FALSE
FAM98B_-_38746402.23-P1P2_r0	FAM98B	770.53	756.69	770.53	756.69	-0.026121	95.824	31855	0.077575	0.46908	0.53092	0.93817	0.99969	FALSE
CD2BP2_-_30366596.23-P1P2_r1	CD2BP2	321.48	314.44	321.48	314.44	-0.031835	24.767	8296.5	0.077547	0.46909	0.53091	0.93819	0.99969	FALSE
FAM120A_+_96214384.23-P1P2_r0	FAM120A	303.45	296.72	303.45	296.72	-0.032235	22.627	7593.4	0.07753	0.4691	0.5309	0.9382	0.99969	FALSE
EMG1_-_7080185.23-P1P2_r0	EMG1	345.91	353.38	345.91	353.38	0.030721	27.874	9283.9	0.07749	0.53081	0.46919	0.93839	0.99969	TRUE
PPIL1_-_36842561.23-P1P2_r1	PPIL1	276.07	282.33	276.07	282.33	0.032233	19.595	6568.5	0.077242	0.53063	0.46937	0.93874	0.99969	TRUE
CCDC86_-_60610023.23-P1P2_r0	CCDC86	1221	1240.7	1221	1240.7	0.022975	192.41	64856	0.077029	0.5307	0.4693	0.9386	0.99969	TRUE
CDK5RAP1_+_31989308.23-P1_r0	CDK5RAP1	454.66	463.81	454.66	463.81	0.028691	41.883	14132	0.076991	0.53065	0.46935	0.93869	0.99969	TRUE
NOP2_+_6677426.23-P1P2_r1	NOP2	98.986	96.325	98.986	96.325	-0.038919	3.5411	1374.2	0.076844	0.46937	0.53063	0.93875	0.99969	FALSE
EIF1AY_-_22738026.23-P1P2_r0	EIF1AY	751.89	738.44	751.89	738.44	-0.026	90.408	30674	0.076789	0.4694	0.5306	0.93879	0.99969	FALSE
INTS10_+_19675000.23-P1P2_r1	INTS10	89.905	87.467	89.905	87.467	-0.039211	2.9705	1187.8	0.076784	0.4694	0.5306	0.9388	0.99969	FALSE
RBMXL1_-_89458380.23-P1P2_r1	RBMXL1	198.88	203.72	198.88	203.72	0.034526	11.719	3976	0.076777	0.53022	0.46978	0.93956	0.99969	TRUE
EIF3K_+_39109843.23-P1P2_r1	EIF3K	340.55	333.26	340.55	333.26	-0.031112	26.548	9063.8	0.076769	0.4694	0.5306	0.93881	0.99969	FALSE
EXOSC5_+_41903268.23-P1P2_r0	EXOSC5	94.245	96.987	94.245	96.987	0.04094	3.758	1275.7	0.076757	0.52863	0.47137	0.94274	0.99969	TRUE
TCOF1_+_149737683.23-P1P2_r1	TCOF1	172.54	168.29	172.54	168.29	-0.035795	9.0435	3200.5	0.076701	0.46943	0.53057	0.93886	0.99969	FALSE
CDK9_+_130548853.23-P1P2_r0	CDK9	564.44	575.2	564.44	575.2	0.027203	57.921	19715	0.076654	0.53054	0.46946	0.93893	0.99969	TRUE
ENDOV_-_78389318.23-P1P2_r0	ENDOV	1076.1	1093.7	1076.1	1093.7	0.023502	156.45	53347	0.076586	0.53052	0.46948	0.93895	0.99969	TRUE
ARL6IP4_+_123465237.23-P1P2_r1	ARL6IP4	800.06	786.1	800.06	786.1	-0.025368	97.477	33758	0.076003	0.46971	0.53029	0.93942	0.99969	FALSE
ZCCHC2_+_60190675.23-P1P2_r1	ZCCHC2	795.52	781.67	795.52	781.67	-0.025308	95.921	33463	0.075725	0.46982	0.53018	0.93964	0.99969	FALSE
LSM4_+_18433887.23-P1P2_r1	LSM4	725.6	738.49	725.6	738.49	0.02538	83.143	29035	0.075678	0.53016	0.46984	0.93969	0.99969	TRUE
USP10_-_84733942.23-P1P2_r0	USP10	585.15	574.24	585.15	574.24	-0.027107	59.52	20840	0.075612	0.46986	0.53014	0.93973	0.99969	FALSE
IPO4_-_24657994.23-P1P2_r0	IPO4	666.97	654.9	666.97	654.9	-0.026298	72.789	25497	0.075581	0.46988	0.53012	0.93975	0.99969	FALSE
ELAC1_+_48494451.23-P1P2_r0	ELAC1	743.61	756.69	743.61	756.69	0.02513	85.59	30154	0.075345	0.53003	0.46997	0.93995	0.99969	TRUE
EIF2S3_+_24072773.23-P1P2_r0	EIF2S3	209.2	214.14	209.2	214.14	0.033482	12.179	4295.8	0.0753	0.52968	0.47032	0.94064	0.99969	TRUE
non-targeting_00102_r0	non-targeting	283.77	290	283.77	290	0.031215	19.398	6851.4	0.07525	0.52985	0.47015	0.9403	0.99969	TRUE
GNL1_+_30523598.23-P1P2_r1	GNL1	838.2	852.53	838.2	852.53	0.024422	102.63	36273	0.075224	0.52998	0.47002	0.94004	0.99969	TRUE
PIK3R1_-_67511650.23-P1P2_r1	PIK3R1	767.37	753.99	767.37	753.99	-0.02534	89.488	31653	0.075206	0.47003	0.52997	0.94005	0.99969	FALSE
SPATS2L_+_201171858.23-P1P2_r1	SPATS2L	1087	1069.5	1087	1069.5	-0.023383	153	54190	0.075147	0.47005	0.52995	0.9401	0.99969	FALSE
SRSF12_+_89827398.23-P1P2_r1	SRSF12	579.39	590.13	579.39	590.13	0.026457	57.691	20525	0.074977	0.52987	0.47013	0.94026	0.99969	TRUE
TFIP11_-_26908369.23-P1P2_r1	TFIP11	662.93	651.02	662.93	651.02	-0.026118	70.939	25260	0.074965	0.47012	0.52988	0.94024	0.99969	FALSE
SRPK2_+_105029327.23-P1_r1	SRPK2	573.94	584.59	573.94	584.59	0.026491	56.759	20228	0.074912	0.52984	0.47016	0.94031	0.99969	TRUE
ENDOG_+_131580781.23-P1P2_r1	ENDOG	1335.9	1356.3	1335.9	1356.3	0.021891	208.9	74523	0.074875	0.52984	0.47016	0.94031	0.99969	TRUE
WDR3_-_118472819.23-P1P2_r1	WDR3	934.47	918.96	934.47	918.96	-0.024111	120.18	42902	0.074856	0.47016	0.52984	0.94033	0.99969	FALSE
EIF3A_-_120840234.23-P1P2_r0	EIF3A	54.89	56.656	54.89	56.656	0.044869	1.5586	564.3	0.074323	0.52467	0.47533	0.95066	0.99969	TRUE
ZNF326_+_90460814.23-P1P2_r1	ZNF326	849.1	834.82	849.1	834.82	-0.02445	102.04	37004	0.07427	0.4704	0.5296	0.9408	0.99969	FALSE
DNMT1_-_10305544.23-P1P2_r1	DNMT1	388.68	380.87	388.68	380.87	-0.029203	30.488	11105	0.074252	0.47041	0.52959	0.94081	0.99969	FALSE
SRSF11_+_70671413.23-P1_r1	SRSF11	896.32	911.21	896.32	911.21	0.023739	110.82	40228	0.074225	0.52958	0.47042	0.94084	0.99969	TRUE
SNRNP200_+_96970838.23-P1P2_r0	SNRNP200	246.49	241.03	246.49	241.03	-0.032191	14.911	5521.3	0.074099	0.47047	0.52953	0.94093	0.99969	FALSE
CNOT4_-_135194801.23-P1P2_r1	CNOT4	768.28	755.1	768.28	755.1	-0.02493	86.845	31711	0.074019	0.4705	0.5295	0.941	0.99969	FALSE
CTIF_+_46065406.23-P1P2_r0	CTIF	597.58	586.72	597.58	586.72	-0.026403	58.916	21526	0.074017	0.4705	0.5295	0.941	0.99969	FALSE
SSU72_-_1509842.23-P1P2_r1	SSU72	988.04	972.11	988.04	972.11	-0.023439	127.02	46759	0.073712	0.47062	0.52938	0.94124	0.99969	FALSE
RANBP6_+_6015583.23-P1P2_r0	RANBP6	1516.2	1538.3	1516.2	1538.3	0.020896	244.99	90647	0.073521	0.5293	0.4707	0.94139	0.99969	TRUE
RTCA_-_100731838.23-P1P2_r1	RTCA	906.31	921.18	906.31	921.18	0.023441	110.45	40923	0.07347	0.52928	0.47072	0.94144	0.99969	TRUE
PURB_+_44925058.23-P1P2_r1	PURB	1109.7	1127.1	1109.7	1127.1	0.022396	150.99	55949	0.073466	0.52928	0.47072	0.94144	0.99969	TRUE
CSTF2_-_100075364.23-P1P2_r1	CSTF2	841.84	855.85	841.84	855.85	0.023794	98.223	36516	0.073346	0.52923	0.47077	0.94154	0.99969	TRUE
SLC25A32_+_104427157.23-P1P2_r1	SLC25A32	1445.7	1467	1445.7	1467	0.021061	226.3	84214	0.073311	0.52922	0.47078	0.94156	0.99969	TRUE
DCAF13_+_104427157.23-P1P2_r1	DCAF13	1445.7	1467	1445.7	1467	0.021061	226.3	84214	0.073311	0.52922	0.47078	0.94156	0.99969	TRUE
PHRF1_-_576497.23-P1P2_r0	PHRF1	578.94	568.48	578.94	568.48	-0.026254	54.686	20500	0.073078	0.47087	0.52913	0.94174	0.99969	FALSE
RBM11_-_15588536.23-P1P2_r0	RBM11	330.38	323.61	330.38	323.61	-0.029765	22.895	8651.5	0.073006	0.4709	0.5291	0.9418	0.99969	FALSE
SRRM4_+_119419787.23-P1P2_r1	SRRM4	631.15	620.02	631.15	620.02	-0.025622	61.915	23418	0.072742	0.47101	0.52899	0.94201	0.99969	FALSE
DHX30_-_47866553.23-P1_r0	DHX30	867.88	853.68	867.88	853.68	-0.023788	100.95	38275	0.072635	0.47105	0.52895	0.9421	0.99969	FALSE
ZCCHC14_-_87525243.23-P1P2_r0	ZCCHC14	593.43	604.01	593.43	604.01	0.025434	55.888	21297	0.072447	0.52887	0.47113	0.94227	0.99969	TRUE
non-targeting_00164_r1	non-targeting	577.57	587.91	577.57	587.91	0.025564	53.494	20426	0.072373	0.52884	0.47116	0.94233	0.99969	TRUE
DDX55_-_124086714.23-P1P2_r0	DDX55	738.43	725.96	738.43	725.96	-0.024531	77.708	29831	0.072193	0.47122	0.52878	0.94245	0.99969	FALSE
CSDC2_+_41957538.23-P1P2_r1	CSDC2	889.06	874.67	889.06	874.67	-0.023507	103.46	39726	0.072176	0.47123	0.52877	0.94246	0.99969	FALSE
ZMAT3_-_178789610.23-P1P2_r1	ZMAT3	960.8	945.53	960.8	945.53	-0.023084	116.54	44783	0.072148	0.47124	0.52876	0.94248	0.99969	FALSE
FAM120C_-_54209644.23-P1P2_r0	FAM120C	839.92	853.68	839.92	853.68	0.023405	94.583	36388	0.072101	0.52874	0.47126	0.94253	0.99969	TRUE
EXOSC10_-_11159507.23-P1P2_r0	EXOSC10	260.99	255.43	260.99	255.43	-0.030926	15.436	6026.5	0.072088	0.47127	0.52873	0.94253	0.99969	FALSE
RRP1B_+_45079436.23-P1P2_r1	RRP1B	850.92	837.03	850.92	837.03	-0.023712	96.431	37126	0.072081	0.47127	0.52873	0.94254	0.99969	FALSE
METTL16_+_2415170.23-P1P2_r0	METTL16	716.68	728.84	716.68	728.84	0.024246	73.97	28486	0.072065	0.52872	0.47128	0.94256	0.99969	TRUE
HNRNPUL2_+_62494886.23-P1P2_r1	HNRNPUL2	641.14	629.99	641.14	629.99	-0.025277	62.191	23991	0.072026	0.47129	0.52871	0.94258	0.99969	FALSE
CSDC2_-_41957156.23-P1P2_r1	CSDC2	956.26	941.11	956.26	941.11	-0.023023	114.84	44457	0.071882	0.47135	0.52865	0.9427	0.99969	FALSE
DDX25_-_125774434.23-P1_r0	DDX25	885.49	899.77	885.49	899.77	0.02305	101.92	39480	0.071855	0.52864	0.47136	0.94272	0.99969	TRUE
SWT1_+_185126252.23-P1P2_r0	SWT1	352.13	359.14	352.13	359.14	0.028375	24.598	9541.2	0.071807	0.52855	0.47145	0.9429	0.99969	TRUE
EIF2B4_-_27593128.23-P1P2_r0	EIF2B4	849.24	835.43	849.24	835.43	-0.023629	95.389	37013	0.0718	0.47138	0.52862	0.94276	0.99969	FALSE
LRRFIP1_+_238600848.23-P1P2_r0	LRRFIP1	575.83	565.6	575.83	565.6	-0.025821	52.347	20331	0.071795	0.47138	0.52862	0.94276	0.99969	FALSE
XPO6_+_28223159.23-P1P2_r0	XPO6	1066.7	1083.2	1066.7	1083.2	0.022054	135.25	52635	0.071689	0.52857	0.47143	0.94285	0.99969	TRUE
RAP1GAP_-_21948570.23-P2_r1	RAP1GAP	797.34	810.46	797.34	810.46	0.023516	86.065	33581	0.071595	0.52853	0.47147	0.94293	0.99969	TRUE
RBM48_+_92158596.23-P1P2_r0	RBM48	785.03	797.98	785.03	797.98	0.023572	83.831	32784	0.071513	0.5285	0.4715	0.943	0.99969	TRUE
EPB41L2_+_131384361.23-P1P2_r1	EPB41L2	180.72	184.9	180.72	184.9	0.032823	8.7433	3434.9	0.071351	0.52796	0.47204	0.94408	0.99969	TRUE
CWF19L2_-_107328111.23-P1P2_r0	CWF19L2	517.83	527.19	517.83	527.19	0.02578	43.753	17265	0.071194	0.52836	0.47164	0.94328	0.99969	TRUE
NOL10_+_10830095.23-P1P2_r1	NOL10	1021.6	1037.4	1021.6	1037.4	0.022097	124.57	49238	0.071133	0.52835	0.47165	0.94329	0.99969	TRUE
XPO5_-_43543324.23-P1P2_r0	XPO5	651.43	662.58	651.43	662.58	0.02445	62.178	24588	0.071117	0.52834	0.47166	0.94332	0.99969	TRUE
SF3A3_-_38455199.23-P1P2_r1	SF3A3	248.83	243.58	248.83	243.58	-0.030625	13.767	5601.8	0.070697	0.47182	0.52818	0.94364	0.99969	FALSE
CSDE1_+_115300561.23-P1P2_r0	CSDE1	978.7	993.87	978.7	993.87	0.022173	115.12	46078	0.070688	0.52818	0.47182	0.94365	0.99969	TRUE
FUBP1_+_78444713.23-P1P2_r1	FUBP1	437.72	429.59	437.72	429.59	-0.026991	33.062	13330	0.07053	0.47189	0.52811	0.94377	0.99969	FALSE
LSM2_-_31774592.23-P1P2_r1	LSM2	59.028	57.573	59.028	57.573	-0.035398	1.0584	629.45	0.070349	0.47196	0.52804	0.94392	0.99969	FALSE
TTF2_+_117603393.23-P1P2_r0	TTF2	979.74	994.83	979.74	994.83	0.022041	113.98	46153	0.070279	0.52801	0.47199	0.94397	0.99969	TRUE
PABPC1L2B_-_72223793.23-ENST00000373521.2,ENST00000538388.1_r0	PABPC1L2B	1532.8	1511.5	1532.8	1511.5	-0.020197	227.33	92184	0.070229	0.47201	0.52799	0.94401	0.99969	FALSE
PABPC1L2A_+_72298912.23-P1P2_r0	PABPC1L2A	1532.8	1511.5	1532.8	1511.5	-0.020197	227.33	92184	0.070229	0.47201	0.52799	0.94401	0.99969	FALSE
POLDIP3_+_43010817.23-P1P2_r0	POLDIP3	597.58	607.85	597.58	607.85	0.024545	52.745	21526	0.070004	0.52789	0.47211	0.94421	0.99969	TRUE
QKI_-_163836228.23-P1P2_r1	QKI	671.11	659.88	671.11	659.88	-0.024303	63.023	25742	0.069994	0.4721	0.5279	0.9442	0.99969	FALSE
STRAP_+_16035370.23-P1P2_r0	STRAP	506.44	497.42	506.44	497.42	-0.025879	40.693	16683	0.069903	0.47214	0.52786	0.94427	0.99969	FALSE
SMG8_-_57287449.23-P1P2_r1	SMG8	362.34	355.41	362.34	355.41	-0.027815	24.069	9969.8	0.069675	0.47223	0.52777	0.94445	0.99969	FALSE
CLASP1_+_122406787.23-P1P2_r1	CLASP1	647.5	636.63	647.5	636.63	-0.024379	59.04	24359	0.069646	0.47224	0.52776	0.94448	0.99969	FALSE
GABRG2_-_161495518.23-P1P2_r0	GABRG2	554.08	544.47	554.08	544.47	-0.025193	46.165	19160	0.069459	0.47231	0.52769	0.94462	0.99969	FALSE
R3HCC1L_+_99894488.23-P1P2_r1	R3HCC1L	790.07	802.71	790.07	802.71	0.02286	79.816	33110	0.069436	0.52768	0.47232	0.94465	0.99969	TRUE
ZNF106_+_42749709.23-ENST00000263805.4_r1	ZNF106	682.91	694.2	682.91	694.2	0.023621	63.732	26443	0.069428	0.52767	0.47233	0.94466	0.99969	TRUE
RBM41_+_106361875.23-P1P2_r0	RBM41	431.87	439.8	431.87	439.8	0.026191	31.445	13057	0.069401	0.52763	0.47237	0.94474	0.99969	TRUE
DDX50_+_70661070.23-P1P2_r0	DDX50	688.72	700.03	688.72	700.03	0.023482	64.048	26791	0.069148	0.52756	0.47244	0.94488	0.99969	TRUE
SRRM1_-_24970255.23-P1P2_r0	SRRM1	729.11	717.32	729.11	717.32	-0.023483	69.479	29252	0.068937	0.47252	0.52748	0.94504	0.99969	FALSE
PAIP2B_+_71453916.23-P1P2_r0	PAIP2B	192.63	196.85	192.63	196.85	0.031113	8.9093	3786.7	0.068597	0.52693	0.47307	0.94614	0.99969	TRUE
DYNC1H1_-_102430986.23-P1P2_r0	DYNC1H1	622.43	632.81	622.43	632.81	0.023827	53.891	22921	0.068573	0.52733	0.47267	0.94535	0.99969	TRUE
CLP1_-_57425671.23-P1P2_r0	CLP1	616.22	605.93	616.22	605.93	-0.024259	52.959	22569	0.068532	0.47268	0.52732	0.94536	0.99969	FALSE
non-targeting_00096_r0	non-targeting	791.25	778.78	791.25	778.78	-0.02289	77.761	33186	0.068466	0.47271	0.52729	0.94541	0.99969	FALSE
DNMT3B_+_31368231.23-P2_r1	DNMT3B	687.45	698.63	687.45	698.63	0.023236	62.475	26715	0.068389	0.52726	0.47274	0.94549	0.99969	TRUE
AIMP1_-_107237784.23-P1P2_r1	AIMP1	569.4	579.06	569.4	579.06	0.024226	46.65	19982	0.068331	0.52723	0.47277	0.94555	0.99969	TRUE
FXR1_-_180630825.23-P1P2_r0	FXR1	790.21	777.81	790.21	777.81	-0.022781	76.823	33119	0.068122	0.47284	0.52716	0.94569	0.99969	FALSE
POLR2J3_+_102183960.23-ENST00000379357.5_r0	POLR2J3	404.94	397.55	404.94	397.55	-0.02652	27.336	11827	0.068121	0.47284	0.52716	0.94569	0.99969	FALSE
UPK3BL_+_102283065.23-P1P2_r0	UPK3BL	404.94	397.55	404.94	397.55	-0.02652	27.336	11827	0.068121	0.47284	0.52716	0.94569	0.99969	FALSE
EXOSC10_-_11159507.23-P1P2_r1	EXOSC10	201.6	205.94	201.6	205.94	0.030516	9.3795	4059.6	0.067978	0.52673	0.47327	0.94654	0.99969	TRUE
EWSR1_-_29664338.23-P1P2_r0	EWSR1	758.1	746.13	758.1	746.13	-0.022947	71.744	31066	0.067973	0.4729	0.5271	0.94581	0.99969	FALSE
DIS3L2_-_232826830.23-P1P2_r0	DIS3L2	710.46	699.07	710.46	699.07	-0.023286	64.879	28106	0.067961	0.47291	0.52709	0.94582	0.99969	FALSE
PRKCZ_+_1981929.23-P2_r0	PRKCZ	469.16	460.93	469.16	460.93	-0.025471	33.847	14831	0.067638	0.47304	0.52696	0.94607	0.99969	FALSE
ZCCHC6_+_88969280.23-P1P2_r0	ZCCHC6	804.71	817.19	804.71	817.19	0.022169	77.828	34061	0.067601	0.52695	0.47305	0.94611	0.99969	TRUE
non-targeting_00184_r1	non-targeting	1262.3	1279.9	1262.3	1279.9	0.019964	154.93	68275	0.067368	0.52686	0.47314	0.94629	0.99969	TRUE
DNAJC8_+_28559522.23-P1P2_r0	DNAJC8	1069.8	1054.4	1069.8	1054.4	-0.020991	119.63	52872	0.067271	0.47318	0.52682	0.94637	0.99969	FALSE
NONO_-_70503571.23-P1P2_r0	NONO	579.97	589.6	579.97	589.6	0.023723	46.388	20557	0.06718	0.52677	0.47323	0.94646	0.99969	TRUE
ASH1L_-_155532147.23-P1P2_r0	ASH1L	628.65	618.41	628.65	618.41	-0.023647	52.389	23275	0.06712	0.47324	0.52676	0.94649	0.99969	FALSE
JMJD6_-_74722177.23-P1P2_r1	JMJD6	558.5	549.16	558.5	549.16	-0.024279	43.591	19396	0.067084	0.47326	0.52674	0.94652	0.99969	FALSE
non-targeting_00116_r0	non-targeting	1162	1145.6	1162	1145.6	-0.02051	134.75	60074	0.06698	0.4733	0.5267	0.9466	0.99969	FALSE
PRDX1_-_45988234.23-P1P2_r1	PRDX1	707.43	718.56	707.43	718.56	0.022487	61.922	27922	0.066599	0.52654	0.47346	0.94691	0.99969	TRUE
non-targeting_00121_r1	non-targeting	625.7	615.59	625.7	615.59	-0.023458	51.084	23107	0.06652	0.47348	0.52652	0.94696	0.99969	FALSE
BOP1_+_145512867.23-P2_r1	BOP1	1642.8	1664.1	1642.8	1664.1	0.018564	226.61	1.0262e+05	0.066456	0.52649	0.47351	0.94701	0.99969	TRUE
HDLBP_-_242255047.23-P2_r1	HDLBP	696.54	707.49	696.54	707.49	0.02248	59.998	27261	0.066345	0.52644	0.47356	0.94711	0.99969	TRUE
TRMT10A_-_100484866.23-P1P2_r0	TRMT10A	546.83	537.75	546.83	537.75	-0.024115	41.233	18776	0.066317	0.47356	0.52644	0.94713	0.99969	FALSE
FRG1_-_190862230.23-P1P2_r1	FRG1	549.42	540.31	549.42	540.31	-0.024087	41.526	18913	0.06631	0.47357	0.52643	0.94713	0.99969	FALSE
TRMT44_+_8442547.23-P1P2_r0	TRMT44	436.01	443.64	436.01	443.64	0.024967	29.099	13250	0.066273	0.52638	0.47362	0.94723	0.99969	TRUE
CRYZ_-_75198250.23-P1P2_r0	CRYZ	436.01	443.64	436.01	443.64	0.024967	29.099	13250	0.066273	0.52638	0.47362	0.94723	0.99969	TRUE
AGRN_+_955594.23-P1P2_r0	AGRN	205.06	209.34	205.06	209.34	0.029636	9.1451	4166.4	0.066256	0.52606	0.47394	0.94788	0.99969	TRUE
NARS_-_55288621.23-P1P2_r0	NARS	594.47	584.8	594.47	584.8	-0.023617	46.741	21354	0.066196	0.47361	0.52639	0.94722	0.99969	FALSE
non-targeting_00235_r1	non-targeting	1014.4	999.79	1014.4	999.79	-0.020888	106.51	48698	0.06614	0.47363	0.52637	0.94727	0.99969	FALSE
DHX32_-_127584969.23-P1P2_r1	DHX32	637.51	647.7	637.51	647.7	0.022853	51.967	23782	0.066108	0.52635	0.47365	0.94731	0.99969	TRUE
ENOX1_-_44360563.23-P1P2_r0	ENOX1	720.82	709.64	720.82	709.64	-0.02253	62.551	28741	0.065989	0.47369	0.52631	0.94739	0.99969	FALSE
FAM46A_-_82461968.23-P1P2_r0	FAM46A	799.53	787.42	799.53	787.42	-0.021998	73.371	33723	0.065974	0.4737	0.5263	0.9474	0.99969	FALSE
GEMIN7_-_45582556.23-P1P2_r1	GEMIN7	519.45	528.13	519.45	528.13	0.023852	37.636	17348	0.065871	0.52624	0.47376	0.94752	0.99969	TRUE
SART1_-_65729621.23-P1P2_r0	SART1	381.12	387.95	381.12	387.95	0.025534	23.28	10775	0.065736	0.52615	0.47385	0.9477	0.99969	TRUE
CARHSP1_+_8962840.23-P1P2_r0	CARHSP1	548.9	557.91	548.9	557.91	0.023455	40.618	18885	0.065587	0.52613	0.47387	0.94774	0.99969	TRUE
PDE12_+_57542037.23-P1P2_r1	PDE12	556.68	565.77	556.68	565.77	0.023318	41.285	19299	0.06541	0.52606	0.47394	0.94788	0.99969	TRUE
PABPC1L2B_+_72223446.23-ENST00000373521.2,ENST00000538388.1_r1	PABPC1L2B	497.65	505.98	497.65	505.98	0.023894	34.673	16240	0.065346	0.52603	0.47397	0.94794	0.99969	TRUE
EIF6_+_33872201.23-P1P2_r1	EIF6	157.11	160.54	157.11	160.54	0.031009	5.8998	2774.1	0.065218	0.52532	0.47468	0.94936	0.99969	TRUE
FASTKD5_-_3140482.23-P1P2_r0	FASTKD5	1592.8	1613.2	1592.8	1613.2	0.018346	208.02	97832	0.065212	0.526	0.474	0.94801	0.99969	TRUE
UBOX5_-_3140482.23-P1P2_r0	UBOX5	1592.8	1613.2	1592.8	1613.2	0.018346	208.02	97832	0.065212	0.526	0.474	0.94801	0.99969	TRUE
PDE12_-_57542154.23-P1P2_r0	PDE12	268.24	263.11	268.24	263.11	-0.027721	13.127	6284.9	0.065104	0.47405	0.52595	0.94809	0.99969	FALSE
CNOT8_-_154238622.23-P1P2_r0	CNOT8	284.81	279.44	284.81	279.44	-0.027364	14.418	6889.8	0.065091	0.47405	0.52595	0.9481	0.99969	FALSE
SERBP1_-_67896013.23-P1P2_r1	SERBP1	189.8	193.76	189.8	193.76	0.02962	7.8323	3702	0.06505	0.5255	0.4745	0.94899	0.99969	TRUE
MBNL2_-_97874785.23-P1P2_r0	MBNL2	982.84	996.76	982.84	996.76	0.020257	96.77	46380	0.064598	0.52575	0.47425	0.9485	0.99969	TRUE
SF3B2_-_65819864.23-P1P2_r1	SF3B2	96.262	94.111	96.262	94.111	-0.032268	2.3139	1317.3	0.06455	0.47427	0.52573	0.94853	0.99969	FALSE
GEMIN6_-_39005600.23-P1P2_r0	GEMIN6	888.6	875.76	888.6	875.76	-0.020969	82.385	39694	0.064433	0.47431	0.52569	0.94863	0.99969	FALSE
TDRD6_-_46655679.23-P1P2_r1	TDRD6	459.51	467.23	459.51	467.23	0.023977	29.779	14365	0.064391	0.52564	0.47436	0.94872	0.99969	TRUE
SNRPA_+_41257164.23-P1P2_r0	SNRPA	743.61	754.77	743.61	754.77	0.021468	62.306	30154	0.064285	0.52562	0.47438	0.94875	0.99969	TRUE
RNASEH2A_+_12917430.23-P1P2_r0	RNASEH2A	371.8	378.34	371.8	378.34	0.025096	21.397	10372	0.064233	0.52555	0.47445	0.94891	0.99969	TRUE
C1QBP_+_5342228.23-P1P2_r1	C1QBP	393.22	386.41	393.22	386.41	-0.025152	23.211	11305	0.064226	0.4744	0.5256	0.94879	0.99969	FALSE
GRSF1_-_71705257.23-P1P2_r0	GRSF1	1087.4	1102.4	1087.4	1102.4	0.019667	111.59	54222	0.064156	0.52558	0.47442	0.94885	0.99969	TRUE
PTBP1_+_797472.23-P1P2_r1	PTBP1	800.06	788.31	800.06	788.31	-0.021315	69.01	33758	0.06395	0.4745	0.5255	0.94901	0.99969	FALSE
CARHSP1_+_8962830.23-P1P2_r0	CARHSP1	1122.7	1137.9	1122.7	1137.9	0.019456	116.38	56959	0.063925	0.52548	0.47452	0.94903	0.99969	TRUE
IARS_-_95055898.23-P1P2_r0	IARS	112.89	110.43	112.89	110.43	-0.031461	3.0176	1677.5	0.06384	0.47455	0.52545	0.9491	0.99969	FALSE
IGF2BP1_+_47074860.23-P1P2_r0	IGF2BP1	699.07	709.64	699.07	709.64	0.021608	55.799	27414	0.063803	0.52543	0.47457	0.94914	0.99969	TRUE
PHRF1_-_576497.23-P1P2_r1	PHRF1	539.43	548.06	539.43	548.06	0.022847	37.207	18386	0.063619	0.52535	0.47465	0.94931	0.99969	TRUE
non-targeting_00238_r0	non-targeting	588.26	579.04	588.26	579.04	-0.022743	42.469	21011	0.063614	0.47464	0.52536	0.94928	0.99969	FALSE
RBM34_+_235324557.23-P1P2_r0	RBM34	698.04	687.55	698.04	687.55	-0.021806	54.982	27352	0.063423	0.47471	0.52529	0.94943	0.99969	FALSE
DZIP3_+_108308773.23-P1P2_r0	DZIP3	713.57	702.91	713.57	702.91	-0.021678	56.787	28296	0.063369	0.47474	0.52526	0.94947	0.99969	FALSE
SRP14_-_40330986.23-P1P2_r1	SRP14	365.07	358.73	365.07	358.73	-0.025209	20.104	10085	0.063325	0.47475	0.52525	0.94951	0.99969	FALSE
WDR77_+_111991811.23-P1P2_r0	WDR77	654.54	664.5	654.54	664.5	0.021766	49.651	24769	0.063318	0.52524	0.47476	0.94953	0.99969	TRUE
MAPK4_-_48086502.23-P1P2_r1	MAPK4	699.26	709.7	699.26	709.7	0.021359	54.541	27426	0.063066	0.52514	0.47486	0.94973	0.99969	TRUE
SF3A3_+_38455670.23-P1P2_r0	SF3A3	306.56	312.09	306.56	312.09	0.025711	15.292	7713	0.062969	0.52499	0.47501	0.95002	0.99969	TRUE
QKI_+_163835781.23-P1P2_r0	QKI	587.22	596.32	587.22	596.32	0.022158	41.444	20954	0.062894	0.52506	0.47494	0.94987	0.99969	TRUE
MSI2_-_55334134.23-P1P2_r1	MSI2	474.95	467.23	474.95	467.23	-0.023595	29.805	15114	0.062875	0.47493	0.52507	0.94987	0.99969	FALSE
MBNL2_-_97874785.23-P1P2_r1	MBNL2	1041.6	1027.5	1041.6	1027.5	-0.019727	100.24	50733	0.062865	0.47494	0.52506	0.94987	0.99969	FALSE
DAB1_-_57889346.23-ENST00000371236.2_r0	DAB1	570.65	561.76	570.65	561.76	-0.022624	39.558	20050	0.062853	0.47494	0.52506	0.94988	0.99969	FALSE
FDXACB1_-_111749656.23-P1P2_r1	FDXACB1	645.68	655.45	645.68	655.45	0.021637	47.745	24254	0.062746	0.52501	0.47499	0.94998	0.99969	TRUE
MTG1_+_135208145.23-P1P2_r1	MTG1	645.68	655.45	645.68	655.45	0.021637	47.745	24254	0.062746	0.52501	0.47499	0.94998	0.99969	TRUE
U2AF2_+_56166451.23-P1P2_r1	U2AF2	208.87	204.83	208.87	204.83	-0.02805	8.165	4285.3	0.062666	0.47502	0.52498	0.95003	0.99969	FALSE
INTS10_-_19674952.23-P1P2_r1	INTS10	447.71	455.05	447.71	455.05	0.023422	26.968	13801	0.062515	0.52489	0.47511	0.95022	0.99969	TRUE
TRMT2B_-_100306650.23-P1P2_r1	TRMT2B	988.95	975.43	988.95	975.43	-0.019847	91.467	46826	0.062507	0.47508	0.52492	0.95016	0.99969	FALSE
HARS2_+_140071236.23-P1P2_r1	HARS2	101.71	104.08	101.71	104.08	0.032838	2.7958	1432	0.062488	0.5232	0.4768	0.9536	0.99969	TRUE
non-targeting_00021_r0	non-targeting	506.44	498.38	506.44	498.38	-0.023103	32.491	16683	0.062468	0.47509	0.52491	0.95019	0.99969	FALSE
HENMT1_+_109203704.23-P1P2_r0	HENMT1	793.32	804.7	793.32	804.7	0.020531	64.809	33320	0.062371	0.52486	0.47514	0.95027	0.99969	TRUE
NOP9_-_24769108.23-P1P2_r0	NOP9	943.49	930.5	943.49	930.5	-0.019982	84.386	43543	0.062261	0.47518	0.52482	0.95035	0.99969	FALSE
SRSF11_+_70687596.23-P2_r0	SRSF11	662.82	652.98	662.82	652.98	-0.021553	48.447	25254	0.061962	0.4753	0.5247	0.95059	0.99969	FALSE
DXO_-_31939385.23-P1P2_r0	DXO	1050.2	1036.1	1050.2	1036.1	-0.019393	98.495	51377	0.061923	0.47531	0.52469	0.95062	0.99969	FALSE
PPRC1_-_103893221.23-P1P2_r0	PPRC1	186.42	190.13	186.42	190.13	0.028305	6.8944	3601.7	0.061874	0.52422	0.47578	0.95156	0.99969	TRUE
PTCD1_+_99036338.23-P2_r0	PTCD1	1824.8	1803.4	1824.8	1803.4	-0.017056	230.24	1.2074e+05	0.061755	0.47538	0.52462	0.95076	0.99969	FALSE
ATP5J2-PTCD1_+_99036338.23-P2_r0	ATP5J2-PTCD1	1824.8	1803.4	1824.8	1803.4	-0.017056	230.24	1.2074e+05	0.061755	0.47538	0.52462	0.95076	0.99969	FALSE
EXOSC3_+_37785016.23-P1P2_r1	EXOSC3	145.3	148.36	145.3	148.36	0.029881	4.6871	2462.7	0.061696	0.52378	0.47622	0.95243	0.99969	TRUE
DIS3_-_73355622.23-P1P2_r0	DIS3	441.19	434.04	441.19	434.04	-0.023526	25.577	13493	0.061668	0.47541	0.52459	0.95083	0.99969	FALSE
MAPK9_+_179719045.23-P1P2_r0	MAPK9	1036.7	1050.5	1036.7	1050.5	0.019104	95.666	50363	0.061636	0.52457	0.47543	0.95085	0.99969	TRUE
RBM5_-_50126593.23-P1P2_r1	RBM5	761.92	772.81	761.92	772.81	0.020453	59.325	31307	0.061562	0.52454	0.47546	0.95092	0.99969	TRUE
CELF1_-_47574636.23-P1P2_r1	CELF1	761.92	772.81	761.92	772.81	0.020453	59.325	31307	0.061562	0.52454	0.47546	0.95092	0.99969	TRUE
CAPRIN2_+_30907816.23-P1P2_r0	CAPRIN2	465.01	472.45	465.01	472.45	0.022845	27.663	14630	0.061496	0.52449	0.47551	0.95102	0.99969	TRUE
NOB1_+_69788621.23-P1P2_r1	NOB1	59.937	58.681	59.937	58.681	-0.030044	0.78862	644.08	0.061463	0.4755	0.5245	0.95099	0.99969	FALSE
TERF2IP_-_75681748.23-P1P2_r1	TERF2IP	442.26	435.12	442.26	435.12	-0.023416	25.464	13543	0.061417	0.47551	0.52449	0.95103	0.99969	FALSE
ZCCHC7_+_37120744.23-P1P2_r1	ZCCHC7	756.47	767.28	756.47	767.28	0.020435	58.38	30963	0.061408	0.52448	0.47552	0.95104	0.99969	TRUE
LRPPRC_-_44222690.23-P1P2_r1	LRPPRC	409.57	416.3	409.57	416.3	0.023471	22.675	12035	0.061385	0.52443	0.47557	0.95114	0.99969	TRUE
MKRN1_+_140179306.23-P1P2_r1	MKRN1	494.93	487.16	494.93	487.16	-0.022783	30.189	16103	0.061296	0.47556	0.52444	0.95112	0.99969	FALSE
PSPC1_-_20357024.23-P1P2_r1	PSPC1	346.91	341.01	346.91	341.01	-0.024648	17.365	9324.9	0.061245	0.47558	0.52442	0.95116	0.99969	FALSE
FMR1_-_146993888.23-P1P2_r0	FMR1	715.64	725.96	715.64	725.96	0.020623	53.23	28423	0.061201	0.5244	0.4756	0.95121	0.99969	TRUE
STRAP_+_16035335.23-P1P2_r0	STRAP	297.24	302.48	297.24	302.48	0.025168	13.773	7356.2	0.061194	0.52427	0.47573	0.95146	0.99969	TRUE
IVNS1ABP_-_185285936.23-P1P2_r1	IVNS1ABP	671.11	680.92	671.11	680.92	0.020904	48.113	25742	0.06114	0.52437	0.47563	0.95126	0.99969	TRUE
LARP7_-_113558655.23-P1P2_r0	LARP7	647.29	656.82	647.29	656.82	0.021059	45.435	24347	0.061092	0.52435	0.47565	0.9513	0.99969	TRUE
IK_-_140038994.23-P2_r1	IK	562.13	553.59	562.13	553.59	-0.022049	36.474	19591	0.06106	0.47566	0.52434	0.95131	0.99969	FALSE
YBX1_-_43148513.23-P1P2_r1	YBX1	814.59	825.96	814.59	825.96	0.019966	64.592	34709	0.061008	0.52432	0.47568	0.95136	0.99969	TRUE
AAR2_-_34824425.23-P1P2_r0	AAR2	728.07	738.44	728.07	738.44	0.020382	53.804	29188	0.060719	0.5242	0.4758	0.95159	0.99969	TRUE
PPIL6_+_109761407.23-P1P2_r1	PPIL6	788.26	777.24	788.26	777.24	-0.020275	60.658	32992	0.060648	0.47582	0.52418	0.95164	0.99969	FALSE
TRMU_+_46731880.23-P1P2_r0	TRMU	502.3	494.54	502.3	494.54	-0.022416	30.105	16474	0.060516	0.47587	0.52413	0.95174	0.99969	FALSE
MTPAP_-_30638157.23-P1P2_r0	MTPAP	627.61	618.41	627.61	618.41	-0.021272	42.324	23216	0.060409	0.47592	0.52408	0.95183	0.99969	FALSE
CCBL2_+_89458258.23-P1P2_r1	CCBL2	1169.7	1154.8	1169.7	1154.8	-0.018455	110.7	60687	0.060402	0.47592	0.52408	0.95184	0.99969	FALSE
RBMXL1_+_89458258.23-P1P2_r1	RBMXL1	1169.7	1154.8	1169.7	1154.8	-0.018455	110.7	60687	0.060402	0.47592	0.52408	0.95184	0.99969	FALSE
DUS3L_+_5791145.23-P1P2_r1	DUS3L	1116.1	1130.4	1116.1	1130.4	0.018405	102.85	56445	0.060367	0.52407	0.47593	0.95186	0.99969	TRUE
SNRPA_+_41257176.23-P1P2_r0	SNRPA	245.45	241.03	245.45	241.03	-0.026141	9.7919	5485.8	0.060354	0.47594	0.52406	0.95187	0.99969	FALSE
BOP1_+_145512867.23-P2_r0	BOP1	1460.3	1477.8	1460.3	1477.8	0.017238	154.26	85527	0.06006	0.52395	0.47605	0.95211	0.99969	TRUE
DDX3X_-_41193778.23-P1P2_r1	DDX3X	744.67	755.1	744.67	755.1	0.020044	54.415	30220	0.06001	0.52392	0.47608	0.95216	0.99969	TRUE
BYSL_+_41889262.23-P1P2_r0	BYSL	109.78	107.55	109.78	107.55	-0.029344	2.4875	1607.9	0.059693	0.4762	0.5238	0.9524	0.99969	FALSE
INTS5_+_62420695.23-P1P2_r1	INTS5	162.56	159.43	162.56	159.43	-0.027795	4.8701	2922.2	0.059468	0.47629	0.52371	0.95258	0.99969	FALSE
PRKRA_-_179315799.23-P1P2_r0	PRKRA	650.4	659.7	650.4	659.7	0.020466	43.304	24527	0.059423	0.52368	0.47632	0.95263	0.99969	TRUE
SRSF10_-_24306749.23-P1P2_r0	SRSF10	826.46	815.27	826.46	815.27	-0.019649	62.644	35492	0.059422	0.47631	0.52369	0.95262	0.99969	FALSE
ELAC2_-_12920968.23-P1P2_r1	ELAC2	791.89	802.71	791.89	802.71	0.019551	58.518	33227	0.059349	0.52366	0.47634	0.95268	0.99969	TRUE
EARS2_+_23568657.23-P1P2_r0	EARS2	355.23	361.06	355.23	361.06	0.02341	16.98	9670.8	0.059259	0.52355	0.47645	0.95289	0.99969	TRUE
ZNF326_+_90460707.23-P1P2_r0	ZNF326	742.57	752.85	742.57	752.85	0.019805	52.82	30089	0.059253	0.52362	0.47638	0.95276	0.99969	TRUE
EMG1_-_7080253.23-P1P2_r0	EMG1	468.12	460.93	468.12	460.93	-0.022289	25.862	14781	0.059234	0.47638	0.52362	0.95277	0.99969	FALSE
RNASEH1_+_3605921.23-P1P2_r0	RNASEH1	1113.3	1127.4	1113.3	1127.4	0.018031	98.203	56230	0.059101	0.52356	0.47644	0.95287	0.99969	TRUE
DAB1_-_58715763.23-ENST00000371234.4_r0	DAB1	378.02	384.11	378.02	384.11	0.022995	18.54	10640	0.059034	0.52348	0.47652	0.95304	0.99969	TRUE
RBMXL1_+_89458036.23-P1P2_r0	RBMXL1	902.06	890.17	902.06	890.17	-0.019131	70.756	40627	0.059024	0.47647	0.52353	0.95293	0.99969	FALSE
SSB_+_170655820.23-P1P2_r1	SSB	386.86	393.05	386.86	393.05	0.02283	19.137	11025	0.05892	0.52344	0.47656	0.95312	0.99969	TRUE
SCAF8_+_155054598.23-P1P2_r0	SCAF8	628.65	637.62	628.65	637.62	0.020406	40.223	23275	0.058791	0.52343	0.47657	0.95314	0.99969	TRUE
SLU7_+_159846038.23-P1P2_r0	SLU7	732.21	742.29	732.21	742.29	0.019683	50.721	29444	0.058696	0.5234	0.4766	0.9532	0.99969	TRUE
non-targeting_00095_r0	non-targeting	482.62	475.33	482.62	475.33	-0.021904	26.552	15491	0.058619	0.47663	0.52337	0.95326	0.99969	FALSE
HNRNPK_+_86595101.23-P1P2_r0	HNRNPK	333.48	338.97	333.48	338.97	0.023489	15.072	8776.7	0.058605	0.52328	0.47672	0.95344	0.99969	TRUE
THUMPD3_-_9404804.23-P1P2_r0	THUMPD3	709.43	719.24	709.43	719.24	0.019785	48.119	28043	0.058581	0.52335	0.47665	0.9533	0.99969	TRUE
RARS_-_167913515.23-P1P2_r0	RARS	126.35	123.87	126.35	123.87	-0.028332	3.0667	1990.8	0.058546	0.47666	0.52334	0.95331	0.99969	FALSE
RBMS1_-_161350321.23-P1P2_r1	RBMS1	650.22	641.06	650.22	641.06	-0.020442	41.972	24517	0.058536	0.47666	0.52334	0.95332	0.99969	FALSE
NOB1_-_69788831.23-P1P2_r1	NOB1	467.69	460.59	467.69	460.59	-0.022018	25.197	14760	0.058509	0.47667	0.52333	0.95334	0.99969	FALSE
SARS_-_109756597.23-P1P2_r0	SARS	53.854	52.815	53.854	52.815	-0.027611	0.54064	548.39	0.058501	0.47667	0.52333	0.95335	0.99969	FALSE
non-targeting_00154_r0	non-targeting	669.04	659.7	669.04	659.7	-0.020242	43.576	25620	0.058344	0.47674	0.52326	0.95347	0.99969	FALSE
EIF2D_+_206785494.23-P1P2_r1	EIF2D	463.15	456.16	463.15	456.16	-0.021882	24.408	14540	0.058024	0.47686	0.52314	0.95373	0.99969	FALSE
SETD1A_-_30969802.23-P1P2_r0	SETD1A	424.62	431.16	424.62	431.16	0.021991	21.37	12722	0.057962	0.52307	0.47693	0.95386	0.99969	TRUE
CDK13_-_39989840.23-P1P2_r0	CDK13	1140.3	1154.2	1140.3	1154.2	0.017558	97.647	58345	0.057855	0.52307	0.47693	0.95387	0.99969	TRUE
TRMT11_+_126307765.23-P1P2_r1	TRMT11	959.89	972.11	959.89	972.11	0.018222	74.582	44718	0.057755	0.52303	0.47697	0.95395	0.99969	TRUE
PRPF40B_-_50017335.23-P1P2_r1	PRPF40B	487.67	494.91	487.67	494.91	0.021232	26.245	15741	0.057746	0.523	0.477	0.954	0.99969	TRUE
HNRNPA1_+_54674924.23-P1P2_r0	HNRNPA1	838.89	849.83	838.89	849.83	0.018685	59.933	36319	0.057449	0.5229	0.4771	0.95419	0.99969	TRUE
ABT1_-_26597617.23-P1P2_r1	ABT1	827.31	838.14	827.31	838.14	0.018743	58.656	35548	0.057447	0.5229	0.4771	0.95419	0.99969	TRUE
HELZ2_+_62195376.23-P2_r0	HELZ2	1317.4	1332.8	1317.4	1332.8	0.016848	119.91	72934	0.057342	0.52286	0.47714	0.95427	0.99969	TRUE
METTL4_-_2571106.23-P1P2_r0	METTL4	289.99	294.8	289.99	294.8	0.023682	11.597	7082.8	0.057225	0.52268	0.47732	0.95464	0.99969	TRUE
MRRF_-_125027609.23-P1P2_r0	MRRF	234.06	238.15	234.06	238.15	0.024863	8.3482	5100.8	0.057212	0.52256	0.47744	0.95488	0.99969	TRUE
non-targeting_00214_r0	non-targeting	437.05	443.64	437.05	443.64	0.021552	21.734	13299	0.057172	0.52276	0.47724	0.95448	0.99969	TRUE
TXNL4B_+_72127494.23-P1P2_r1	TXNL4B	284.24	288.97	284.24	288.97	0.023727	11.187	6868.9	0.057072	0.52261	0.47739	0.95478	0.99969	TRUE
AEN_+_89164789.23-P1P2_r0	AEN	301.38	306.32	301.38	306.32	0.023412	12.236	7514	0.057069	0.52263	0.47737	0.95473	0.99969	TRUE
RBBP6_-_24550975.23-P1P2_r1	RBBP6	278.8	283.44	278.8	283.44	0.023744	10.778	6668.1	0.056858	0.52252	0.47748	0.95496	0.99969	TRUE
PRX_-_40910141.23-P1P2_r0	PRX	447.41	440.76	447.41	440.76	-0.021537	22.074	13787	0.056679	0.4774	0.5226	0.9548	0.99969	FALSE
TSR1_-_2240832.23-P2_r0	TSR1	945.56	957.38	945.56	957.38	0.017911	69.914	43691	0.056572	0.52256	0.47744	0.95489	0.99969	TRUE
SGSM2_-_2240832.23-P1P2_r0	SGSM2	945.56	957.38	945.56	957.38	0.017911	69.914	43691	0.056572	0.52256	0.47744	0.95489	0.99969	TRUE
DDX41_-_176943482.23-P1P2_r1	DDX41	483.12	476.09	483.12	476.09	-0.021123	24.756	15516	0.056558	0.47745	0.52255	0.9549	0.99969	FALSE
RBM45_-_178977200.23-P1P2_r1	RBM45	1480.3	1496.9	1480.3	1496.9	0.016135	138.77	87343	0.05637	0.52248	0.47752	0.95505	0.99969	TRUE
HNRNPL_-_39342558.23-P2_r1	HNRNPL	608.45	600.09	608.45	600.09	-0.019912	34.894	22132	0.056182	0.4776	0.5224	0.9552	0.99969	FALSE
ZNF106_+_42749311.23-ENST00000263805.4_r0	ZNF106	994.24	1006.4	994.24	1006.4	0.017466	73.475	47213	0.05579	0.52224	0.47776	0.95551	0.99969	TRUE
ECD_+_74927570.23-P1P2_r0	ECD	484.69	491.66	484.69	491.66	0.020545	24.262	15593	0.055784	0.52222	0.47778	0.95556	0.99969	TRUE
MRM1_-_34958090.23-P1P2_r0	MRM1	843.03	853.68	843.03	853.68	0.018085	56.677	36596	0.055654	0.52219	0.47781	0.95562	0.99969	TRUE
SRPK2_+_105029327.23-P1_r0	SRPK2	576.86	584.8	576.86	584.8	0.019682	31.503	20387	0.055592	0.52215	0.47785	0.95569	0.99969	TRUE
EXOG_+_38537884.23-P1P2_r1	EXOG	522.17	514.84	522.17	514.84	-0.020369	26.899	17488	0.055515	0.47786	0.52214	0.95573	0.99969	FALSE
EXOSC5_-_41903173.23-P1P2_r0	EXOSC5	135.67	138.28	135.67	138.28	0.027254	3.3968	2218.6	0.055337	0.52111	0.47889	0.95777	0.99969	TRUE
NANOS3_+_13988445.23-P1P2_r0	NANOS3	768.46	758.61	768.46	758.61	-0.018591	48.529	31723	0.055324	0.47794	0.52206	0.95588	0.99969	FALSE
non-targeting_00055_r1	non-targeting	603	611.16	603	611.16	0.019376	33.347	21828	0.055277	0.52203	0.47797	0.95594	0.99969	TRUE
GEMIN7_-_45582583.23-P1P2_r0	GEMIN7	519.9	527.19	519.9	527.19	0.020032	26.522	17371	0.05526	0.52202	0.47798	0.95597	0.99969	TRUE
EIF4G3_-_21503138.23-P1_r1	EIF4G3	170.73	173.83	170.73	173.83	0.025805	4.8028	3149.3	0.055228	0.52146	0.47854	0.95708	0.99969	TRUE
DDX39A_+_14529890.23-P1P2_r0	DDX39A	832.67	843.11	832.67	843.11	0.017955	54.502	35905	0.055099	0.52197	0.47803	0.95606	0.99969	TRUE
CCDC130_+_13842618.23-P2_r0	CCDC130	506.44	499.34	506.44	499.34	-0.020331	25.211	16683	0.055034	0.47806	0.52194	0.95611	0.99969	FALSE
NFX1_-_33290507.23-P1P2_r0	NFX1	821.28	831.59	821.28	831.59	0.017976	53.144	35149	0.05499	0.52192	0.47808	0.95615	0.99969	TRUE
EPB41_+_29241131.23-P2_r0	EPB41	675.25	666.42	675.25	666.42	-0.018957	38.964	25987	0.054779	0.47816	0.52184	0.95631	0.99969	FALSE
MARS_-_57881832.23-P1P2_r1	MARS	135.31	132.86	135.31	132.86	-0.02616	2.9998	2209.6	0.054724	0.47818	0.52182	0.95636	0.99969	FALSE
non-targeting_00063_r0	non-targeting	740.5	749.97	740.5	749.97	0.018306	44.828	29960	0.054704	0.52181	0.47819	0.95638	0.99969	TRUE
NOL3_-_67207874.23-P2_r0	NOL3	60.068	61.457	60.068	61.457	0.032436	0.96406	646.21	0.054624	0.51741	0.48259	0.96519	0.99969	TRUE
BICC1_-_60272936.23-P1P2_r0	BICC1	766.39	756.69	766.39	756.69	-0.018354	47.055	31591	0.054591	0.47823	0.52177	0.95646	0.99969	FALSE
RSRC1_-_157828228.23-P1P2_r0	RSRC1	950.74	962.19	950.74	962.19	0.01725	65.527	44061	0.054538	0.52175	0.47825	0.95651	0.99969	TRUE
ZCRB1_+_42719885.23-P1P2_r1	ZCRB1	798.25	808.24	798.25	808.24	0.017934	49.973	33640	0.054508	0.52173	0.47827	0.95654	0.99969	TRUE
ZNFX1_+_47894582.23-P1P2_r1	ZNFX1	590.28	582.38	590.28	582.38	-0.019421	31.254	21123	0.054431	0.4783	0.5217	0.95659	0.99969	FALSE
DHX9_+_182808934.23-P1P2_r1	DHX9	766.46	776.13	766.46	776.13	0.018071	46.789	31596	0.054422	0.5217	0.4783	0.95661	0.99969	TRUE
SMAD5_-_135468625.23-P1P2_r0	SMAD5	578.94	586.72	578.94	586.72	0.019242	30.318	20500	0.054386	0.52167	0.47833	0.95665	0.99969	TRUE
TDRD7_-_100174800.23-P1P2_r1	TDRD7	400.49	406.34	400.49	406.34	0.020873	17.116	11627	0.05426	0.52159	0.47841	0.95683	0.99969	TRUE
CLK4_+_178053616.23-P1P2_r0	CLK4	1010.8	1022.7	1010.8	1022.7	0.016835	70.522	48433	0.053964	0.52152	0.47848	0.95697	0.99969	TRUE
DICER1_+_95623701.23-P1P2_r0	DICER1	457.76	451.32	457.76	451.32	-0.020389	20.724	14281	0.053958	0.47848	0.52152	0.95697	0.99969	FALSE
CNOT7_+_17103952.23-P1P2_r1	CNOT7	326.02	321.08	326.02	321.08	-0.02194	12.18	8477	0.053868	0.47852	0.52148	0.95704	0.99969	FALSE
TTF2_-_117602996.23-P1P2_r1	TTF2	130.77	128.43	130.77	128.43	-0.025822	2.7319	2097.7	0.053851	0.47853	0.52147	0.95705	0.99969	FALSE
YBX1_+_43148082.23-P1P2_r1	YBX1	393.22	387.51	393.22	387.51	-0.021035	16.281	11305	0.053811	0.47854	0.52146	0.95709	0.99969	FALSE
SLC4A1AP_-_27886784.23-P1P2_r0	SLC4A1AP	789.17	798.94	789.17	798.94	0.017722	47.688	33052	0.053718	0.52142	0.47858	0.95717	0.99969	TRUE
QRSL1_+_107077496.23-P1P2_r0	QRSL1	568.58	576.16	568.58	576.16	0.019074	28.733	19938	0.053686	0.52139	0.47861	0.95721	0.99969	TRUE
PAPD4_-_78908650.23-P1P2_r0	PAPD4	731.18	740.36	731.18	740.36	0.01799	42.2	29380	0.053598	0.52137	0.47863	0.95727	0.99969	TRUE
PNRC2_+_24285703.23-P1P2_r0	PNRC2	465.01	471.49	465.01	471.49	0.019916	20.982	14630	0.053556	0.52133	0.47867	0.95735	0.99969	TRUE
RBM34_+_235324458.23-P1P2_r1	RBM34	716.51	707.49	716.51	707.49	-0.018261	40.722	28476	0.053494	0.47867	0.52133	0.95734	0.99969	FALSE
CPSF4_-_99036577.23-P1P2_r1	CPSF4	65.385	64.217	65.385	64.217	-0.025626	0.68298	734.23	0.053481	0.47867	0.52133	0.95735	0.99969	FALSE
UNKL_+_1464670.23-P1P2_r0	UNKL	719.79	728.84	719.79	728.84	0.018013	41.006	28677	0.053478	0.52132	0.47868	0.95736	0.99969	TRUE
SAFB_+_5623513.23-P1P2_r1	SAFB	268.81	264.62	268.81	264.62	-0.022579	8.777	6305.4	0.053228	0.47877	0.52123	0.95755	0.99969	FALSE
HNRNPA2B1_+_26240376.23-P1P2_r1	HNRNPA2B1	668.38	659.88	668.38	659.88	-0.018443	36.147	25581	0.05318	0.47879	0.52121	0.95759	0.99969	FALSE
EIF2AK2_-_37384096.23-P1P2_r0	EIF2AK2	563.4	555.99	563.4	555.99	-0.019058	27.429	19659	0.052864	0.47892	0.52108	0.95784	0.99969	FALSE
NSUN6_+_18940532.23-P1P2_r0	NSUN6	466.05	472.45	466.05	472.45	0.019643	20.496	14680	0.052843	0.52104	0.47896	0.95791	0.99969	TRUE
non-targeting_00052_r1	non-targeting	663.84	655.45	663.84	655.45	-0.018323	35.202	25314	0.052757	0.47896	0.52104	0.95793	0.99969	FALSE
NCL_+_232326465.23-P2_r0	NCL	768.46	777.81	768.46	777.81	0.017432	43.744	31723	0.052516	0.52094	0.47906	0.95813	0.99969	TRUE
CWC15_+_94706513.23-P1P2_r1	CWC15	88.997	90.789	88.997	90.789	0.028449	1.6061	1169.7	0.052405	0.51867	0.48133	0.96266	0.99969	TRUE
NCBP1_+_100396131.23-P1P2_r1	NCBP1	83.548	85.253	83.548	85.253	0.028806	1.4537	1063	0.052298	0.51835	0.48165	0.9633	0.99969	TRUE
YTHDC2_-_112849417.23-P1P2_r1	YTHDC2	916.3	905.68	916.3	905.68	-0.016812	56.472	41621	0.052097	0.47923	0.52077	0.95845	0.99969	FALSE
POLR2J3_+_102184037.23-ENST00000379357.5_r1	POLR2J3	457.7	463.91	457.7	463.91	0.019407	19.295	14277	0.05199	0.5207	0.4793	0.9586	0.99969	TRUE
GPATCH8_+_42580772.23-P1P2_r1	GPATCH8	504.92	498.23	504.92	498.23	-0.019199	22.364	16606	0.051957	0.47928	0.52072	0.95856	0.99969	FALSE
PRPF38B_-_109234998.23-P1P2_r0	PRPF38B	698.04	689.47	698.04	689.47	-0.017788	36.687	27352	0.05181	0.47934	0.52066	0.95868	0.99969	FALSE
ZNF622_-_16465532.23-P1P2_r0	ZNF622	422.55	416.76	422.55	416.76	-0.019875	16.791	12626	0.051683	0.47939	0.52061	0.95878	0.99969	FALSE
RBFOX2_+_36424805.23-P1_r1	RBFOX2	827.31	837.03	827.31	837.03	0.016838	47.277	35548	0.051574	0.52056	0.47944	0.95887	0.99969	TRUE
ZNFX1_-_47894741.23-P1P2_r0	ZNFX1	848.21	838.31	848.21	838.31	-0.01691	48.963	36944	0.051492	0.47947	0.52053	0.95893	0.99969	FALSE
DDX31_+_135545808.23-P1P2_r0	DDX31	104.6	106.59	104.6	106.59	0.026901	1.9752	1494.2	0.051418	0.51887	0.48113	0.96227	0.99969	TRUE
GCFC2_+_75937960.23-P1P2_r0	GCFC2	526.12	532.95	526.12	532.95	0.018576	23.33	17692	0.051356	0.52046	0.47954	0.95908	0.99969	TRUE
QRSL1_+_107077878.23-P1P2_r0	QRSL1	544.76	537.75	544.76	537.75	-0.01865	24.569	18666	0.051351	0.47952	0.52048	0.95905	0.99969	FALSE
CDH2_-_25757092.23-P1P2_r1	CDH2	568.49	575.73	568.49	575.73	0.01824	26.251	19933	0.051321	0.52045	0.47955	0.9591	0.99969	TRUE
RRAGC_+_39325006.23-P1P2_r0	RRAGC	711.5	702.91	711.5	702.91	-0.01749	36.858	28170	0.05117	0.4796	0.5204	0.95919	0.99969	FALSE
EIF5A_-_7211351.23-P1P2_r0	EIF5A	227.85	231.42	227.85	231.42	0.022383	6.4019	4895	0.051144	0.52012	0.47988	0.95975	0.99969	TRUE
HNRNPUL2_+_62494532.23-P1P2_r0	HNRNPUL2	250.63	254.47	250.63	254.47	0.02185	7.3729	5664.1	0.051024	0.52014	0.47986	0.95972	0.99969	TRUE
CMTR1_-_37401067.23-P1P2_r1	CMTR1	197.97	194.86	197.97	194.86	-0.022714	4.8302	3948.3	0.050528	0.47985	0.52015	0.9597	0.99969	FALSE
SNW1_+_78221331.23-P2_r0	SNW1	365.59	370.66	365.59	370.66	0.01983	12.871	10107	0.050466	0.52006	0.47994	0.95988	0.99969	TRUE
ANK3_+_62149538.23-P1P2_r1	ANK3	393.22	398.59	393.22	398.59	0.019504	14.395	11305	0.050465	0.52007	0.47993	0.95986	0.99969	TRUE
RPP25_-_75249048.23-P1P2_r1	RPP25	1005.3	994.25	1005.3	994.25	-0.015929	61.046	48026	0.050423	0.47989	0.52011	0.95979	0.99969	FALSE
DDX24_-_94547559.23-P1P2_r0	DDX24	434.98	440.76	434.98	440.76	0.019013	16.725	13202	0.050336	0.52004	0.47996	0.95993	0.99969	TRUE
DDX49_-_19030515.23-P1P2_r0	DDX49	527.15	520.46	527.15	520.46	-0.018386	22.367	17745	0.050258	0.47996	0.52004	0.95992	0.99969	FALSE
R3HDM1_+_136289072.23-P1_r0	R3HDM1	738.43	747.09	738.43	747.09	0.016797	37.491	29831	0.050136	0.51999	0.48001	0.96002	0.99969	TRUE
CHTOP_-_153606971.23-P1P2_r1	CHTOP	622.07	614.49	622.07	614.49	-0.017665	28.747	22900	0.050132	0.48001	0.51999	0.96002	0.99969	FALSE
TSFM_+_58176556.23-P1P2_r0	TSFM	412.19	417.72	412.19	417.72	0.019152	15.245	12154	0.050087	0.51993	0.48007	0.96014	0.99969	TRUE
URM1_-_131133683.23-P1P2_r1	URM1	350.54	355.41	350.54	355.41	0.019839	11.847	9475.3	0.050005	0.51986	0.48014	0.96027	0.99969	TRUE
DNAAF2_-_50100999.23-P1P2_r1	DNAAF2	509.46	515.95	509.46	515.95	0.018217	21.036	16837	0.049989	0.51991	0.48009	0.96017	0.99969	TRUE
KCNMA1_-_79397295.23-P1P2_r1	KCNMA1	1268.7	1255.5	1268.7	1255.5	-0.014977	85.963	68807	0.049988	0.48007	0.51993	0.96013	0.99969	FALSE
AFF3_+_100758974.23-P1P2_r0	AFF3	447.41	453.25	447.41	453.25	0.018665	17.048	13787	0.04973	0.5198	0.4802	0.9604	0.99969	TRUE
SRRM3_-_75831656.23-P1P2_r0	SRRM3	902.06	892.09	902.06	892.09	-0.016025	49.754	40627	0.049496	0.48026	0.51974	0.96052	0.99969	FALSE
ALKBH1_-_78173980.23-P1P2_r1	ALKBH1	375.97	370.91	375.97	370.91	-0.019495	12.799	10551	0.04942	0.48029	0.51971	0.96058	0.99969	FALSE
HNRNPUL2_-_62494323.23-P1P2_r0	HNRNPUL2	946.6	936.26	946.6	936.26	-0.015824	53.423	43765	0.049414	0.48029	0.51971	0.96059	0.99969	FALSE
DRG1_+_31795837.23-P1P2_r0	DRG1	846.14	855.6	846.14	855.6	0.016022	44.749	36805	0.049312	0.51966	0.48034	0.96068	0.99969	TRUE
EPB41L3_-_5543597.23-P1P2_r1	EPB41L3	131.68	129.54	131.68	129.54	-0.023442	2.2865	2120	0.049207	0.48038	0.51962	0.96075	0.99969	FALSE
INTS10_-_19674952.23-P1P2_r0	INTS10	321.06	325.53	321.06	325.53	0.019907	10.011	8279.7	0.049176	0.51951	0.48049	0.96098	0.99969	TRUE
TDRKH_+_151762962.23-P1P2_r0	TDRKH	634.86	642.42	634.86	642.42	0.017044	28.55	23630	0.049157	0.51959	0.48041	0.96081	0.99969	TRUE
RBM11_-_15588506.23-P1P2_r1	RBM11	429.55	435.12	429.55	435.12	0.018569	15.554	12949	0.049013	0.51951	0.48049	0.96099	0.99969	TRUE
METTL16_+_2415138.23-P1P2_r0	METTL16	720.82	712.52	720.82	712.52	-0.016693	34.479	28741	0.048997	0.48046	0.51954	0.96092	0.99969	FALSE
DALRD3_-_49056018.23-P1_r0	DALRD3	989.06	999.64	989.06	999.64	0.015333	55.955	46833	0.048883	0.51949	0.48051	0.96102	0.99969	TRUE
GEMIN4_-_655118.23-P1P2_r0	GEMIN4	199.88	196.85	199.88	196.85	-0.021915	4.5857	4006.7	0.04888	0.48051	0.51949	0.96101	0.99969	FALSE
HEXIM1_+_43226233.23-P1P2_r1	HEXIM1	1003.5	1014.2	1003.5	1014.2	0.015281	57.202	47893	0.048875	0.51949	0.48051	0.96102	0.99969	TRUE
DDX46_+_134094862.23-P1_r0	DDX46	675.25	667.38	675.25	667.38	-0.016883	30.948	25987	0.048822	0.48053	0.51947	0.96106	0.99969	FALSE
ARL6IP4_+_123465237.23-P1P2_r0	ARL6IP4	717.71	725.96	717.71	725.96	0.016459	34.003	28550	0.048806	0.51946	0.48054	0.96108	0.99969	TRUE
TRDMT1_-_17243243.23-P1P2_r1	TRDMT1	535.8	529.23	535.8	529.23	-0.017748	21.538	18195	0.048702	0.48058	0.51942	0.96116	0.99969	FALSE
CELF1_-_47574636.23-P1P2_r0	CELF1	765.35	773.97	765.35	773.97	0.016136	37.147	31525	0.048545	0.51936	0.48064	0.96129	0.99969	TRUE
DIS3L2_+_232826284.23-P1P2_r1	DIS3L2	168.91	171.61	168.91	171.61	0.022755	3.6482	3098.3	0.048528	0.51877	0.48123	0.96245	0.99969	TRUE
ZCCHC11_+_53018701.23-P1P2_r1	ZCCHC11	945.36	955.5	945.36	955.5	0.015369	51.365	43677	0.048498	0.51934	0.48066	0.96132	0.99969	TRUE
DHX30_-_47844677.23-P2_r0	DHX30	674.22	666.42	674.22	666.42	-0.016746	30.358	25926	0.048411	0.48069	0.51931	0.96139	0.99969	FALSE
NYNRIN_-_24868274.23-P1P2_r1	NYNRIN	222.49	219.22	222.49	219.22	-0.021262	5.3452	4720.1	0.048373	0.48071	0.51929	0.96142	0.99969	FALSE
NOVA2_-_46476768.23-P1P2_r1	NOVA2	381.41	386.41	381.41	386.41	0.018712	12.461	10787	0.048067	0.51911	0.48089	0.96178	0.99969	TRUE
TPR_+_186344396.23-P1P2_r1	TPR	672.02	664.31	672.02	664.31	-0.016615	29.694	25796	0.048001	0.48086	0.51914	0.96172	0.99969	FALSE
ASH1L_+_155532507.23-P1P2_r0	ASH1L	537.51	531.03	537.51	531.03	-0.017471	21.008	18285	0.047982	0.48087	0.51913	0.96173	0.99969	FALSE
SMG9_+_44258631.23-P1P2_r1	SMG9	657.49	649.92	657.49	649.92	-0.016681	28.65	24941	0.047952	0.48088	0.51912	0.96175	0.99969	FALSE
KHDRBS2_+_62996055.23-P1P2_r1	KHDRBS2	708.34	716.35	708.34	716.35	0.016192	32.048	27977	0.047865	0.51908	0.48092	0.96184	0.99969	TRUE
UPF1_-_18943013.23-P1P2_r1	UPF1	98.986	100.75	98.986	100.75	0.02528	1.562	1374.2	0.047679	0.51718	0.48282	0.96563	0.99969	TRUE
HARS2_+_140071083.23-P1P2_r1	HARS2	275.16	279.01	275.16	279.01	0.019957	7.3986	6535.4	0.047583	0.51882	0.48118	0.96237	0.99969	TRUE
CPEB4_-_173315572.23-P1P2_r1	CPEB4	832.75	823.74	832.75	823.74	-0.015677	40.599	35910	0.047559	0.48103	0.51897	0.96207	0.99969	FALSE
TNRC6C_-_76037185.23-P1P2_r0	TNRC6C	1076.1	1087	1076.1	1087	0.014616	60.14	53347	0.047483	0.51894	0.48106	0.96213	0.99969	TRUE
TDRKH_-_151762542.23-P1P2_r0	TDRKH	969.38	959.31	969.38	959.31	-0.015057	50.751	45402	0.047286	0.48114	0.51886	0.96229	0.99969	FALSE
KHNYN_+_24899238.23-P1P2_r1	KHNYN	405.93	400.8	405.93	400.8	-0.018317	13.178	11871	0.047246	0.48116	0.51884	0.96232	0.99969	FALSE
EIF3L_+_38245624.23-P1P2_r0	EIF3L	311.73	315.93	311.73	315.93	0.019214	8.7904	7913.7	0.047133	0.51869	0.48131	0.96263	0.99969	TRUE
TAF9_+_68665282.23-P1P2_r1	TAF9	88.089	89.682	88.089	89.682	0.025572	1.2692	1151.6	0.046948	0.51644	0.48356	0.96712	0.99969	TRUE
AIMP2_+_6049214.23-P1P2_r0	AIMP2	804.71	796.06	804.71	796.06	-0.015572	37.408	34061	0.046876	0.48131	0.51869	0.96261	0.99969	FALSE
CWC25_+_36981567.23-P1P2_r1	CWC25	660.21	667.63	660.21	667.63	0.016101	27.534	25100	0.04684	0.51867	0.48133	0.96266	0.99969	TRUE
DZIP3_-_108308743.23-P1P2_r1	DZIP3	707.43	715.24	707.43	715.24	0.015812	30.474	27922	0.046721	0.51863	0.48137	0.96275	0.99969	TRUE
PUS7L_+_44152522.23-P1P2_r0	PUS7L	306.56	302.48	306.56	302.48	-0.019231	8.2925	7713	0.046685	0.48138	0.51862	0.96276	0.99969	FALSE
ZCCHC8_-_122984984.23-P1P2_r1	ZCCHC8	532.16	525.91	532.16	525.91	-0.017018	19.545	18006	0.046642	0.4814	0.5186	0.9628	0.99969	FALSE
GRIN2B_-_14132903.23-P1P2_r0	GRIN2B	291.02	287.12	291.02	287.12	-0.019406	7.6119	7121.6	0.046602	0.48142	0.51858	0.96283	0.99969	FALSE
TSEN34_-_54694266.23-P1P2_r1	TSEN34	444.98	439.55	444.98	439.55	-0.01768	14.754	13672	0.046549	0.48144	0.51856	0.96287	0.99969	FALSE
RBM5_+_50126432.23-P1P2_r1	RBM5	1461.2	1474.8	1461.2	1474.8	0.013344	92.298	85608	0.046436	0.51852	0.48148	0.96296	0.99969	TRUE
non-targeting_00183_r1	non-targeting	324.2	319.98	324.2	319.98	-0.018873	8.9317	8404.6	0.046366	0.48151	0.51849	0.96302	0.99969	FALSE
NSUN2_+_6633188.23-P1P2_r1	NSUN2	556.68	550.27	556.68	550.27	-0.016688	20.568	19299	0.046208	0.48157	0.51843	0.96314	0.99969	FALSE
FAM120A_-_96214375.23-P1P2_r0	FAM120A	687.68	695.23	687.68	695.23	0.015735	28.519	26729	0.046195	0.51842	0.48158	0.96317	0.99969	TRUE
non-targeting_00108_r0	non-targeting	712.54	704.83	712.54	704.83	-0.015655	29.652	28233	0.045846	0.48172	0.51828	0.96343	0.99969	FALSE
non-targeting_00231_r0	non-targeting	476.4	482.05	476.4	482.05	0.016969	15.953	15185	0.045838	0.51825	0.48175	0.96349	0.99969	TRUE
TYW5_-_200820403.23-P1P2_r0	TYW5	1784.4	1768.8	1784.4	1768.8	-0.012691	122.26	1.1663e+05	0.045788	0.48174	0.51826	0.96348	0.99969	FALSE
C2orf47_-_200820403.23-P1P2_r0	C2orf47	1784.4	1768.8	1784.4	1768.8	-0.012691	122.26	1.1663e+05	0.045788	0.48174	0.51826	0.96348	0.99969	FALSE
NOP58_-_203130946.23-P1P2_r0	NOP58	697	689.47	697	689.47	-0.015649	28.352	27289	0.0456	0.48181	0.51819	0.96363	0.99969	FALSE
LSM14A_+_34663856.23-P1P2_r0	LSM14A	532.33	526.23	532.33	526.23	-0.01661	18.636	18014	0.045533	0.48184	0.51816	0.96368	0.99969	FALSE
HABP4_-_99213009.23-P1P2_r0	HABP4	1285.3	1297.3	1285.3	1297.3	0.013465	72.74	70204	0.045522	0.51815	0.48185	0.96369	0.99969	TRUE
MAZ_+_29818273.23-P1P2_r0	MAZ	784	792.22	784	792.22	0.015033	33.805	32718	0.045458	0.51813	0.48187	0.96375	0.99969	TRUE
IGF2BP3_-_23510000.23-P1P2_r1	IGF2BP3	727.41	735.17	727.41	735.17	0.015283	30.088	29147	0.045438	0.51812	0.48188	0.96377	0.99969	TRUE
non-targeting_00123_r0	non-targeting	701.14	708.68	701.14	708.68	0.015394	28.369	27540	0.045389	0.5181	0.4819	0.96381	0.99969	TRUE
non-targeting_00115_r1	non-targeting	392.31	387.51	392.31	387.51	-0.017708	11.511	11264	0.04535	0.48191	0.51809	0.96383	0.99969	FALSE
GEMIN6_-_39005774.23-P1P2_r0	GEMIN6	724.96	732.68	724.96	732.68	0.015259	29.79	28996	0.04533	0.51807	0.48193	0.96385	0.99969	TRUE
CLK4_+_178054000.23-P1P2_r1	CLK4	712.88	705.28	712.88	705.28	-0.015455	28.929	28254	0.045267	0.48195	0.51805	0.96389	0.99969	FALSE
DDX4_-_55033904.23-P1P2_r0	DDX4	915.53	924.74	915.53	924.74	0.014425	42.412	41567	0.045174	0.51801	0.48199	0.96397	0.99969	TRUE
ZNF106_-_42749715.23-ENST00000263805.4_r0	ZNF106	785.03	776.85	785.03	776.85	-0.015087	33.435	32784	0.045172	0.48199	0.51801	0.96397	0.99969	FALSE
PRPF39_+_45553562.23-P1P2_r1	PRPF39	390.5	395.26	390.5	395.26	0.017466	11.369	11184	0.045089	0.51793	0.48207	0.96414	0.99969	TRUE
WDR77_-_111991467.23-P1P2_r1	WDR77	776.45	768.38	776.45	768.38	-0.015046	32.531	32233	0.044938	0.48208	0.51792	0.96416	0.99969	FALSE
PPP4R2_-_73046066.23-P1P2_r0	PPP4R2	515.76	509.9	515.76	509.9	-0.01645	17.164	17158	0.044782	0.48214	0.51786	0.96428	0.99969	FALSE
POP4_-_30097673.23-P1P2_r0	POP4	664.9	657.78	664.9	657.78	-0.015495	25.301	25375	0.044675	0.48218	0.51782	0.96437	0.99969	FALSE
FAM120A_+_96214364.23-P1P2_r0	FAM120A	1166.2	1155.2	1166.2	1155.2	-0.013607	60.023	60406	0.044581	0.48222	0.51778	0.96444	0.99969	FALSE
GSPT2_+_51486535.23-P1P2_r1	GSPT2	1020.7	1010.9	1020.7	1010.9	-0.014019	48.807	49170	0.044559	0.48223	0.51777	0.96446	0.99969	FALSE
non-targeting_00065_r0	non-targeting	679.39	686.59	679.39	686.59	0.015177	25.886	26234	0.044424	0.51771	0.48229	0.96458	0.99969	TRUE
ADAT2_+_143771779.23-P1P2_r0	ADAT2	649.36	642.42	649.36	642.42	-0.015484	24.101	24467	0.044407	0.48229	0.51771	0.96458	0.99969	FALSE
SPEN_-_16174765.23-P1P2_r0	SPEN	361.45	365.86	361.45	365.86	0.017467	9.7459	9931.9	0.044301	0.5176	0.4824	0.9648	0.99969	TRUE
MSI1_+_120806598.23-P1P2_r0	MSI1	644.18	651.06	644.18	651.06	0.015298	23.653	24167	0.044243	0.51764	0.48236	0.96473	0.99969	TRUE
RC3H1_+_173991478.23-P1P2_r1	RC3H1	820.95	812.67	820.95	812.67	-0.014602	34.256	35127	0.044171	0.48238	0.51762	0.96477	0.99969	FALSE
PCBP1_-_70315030.23-P1P2_r1	PCBP1	354.17	349.87	354.17	349.87	-0.017577	9.2487	9626.5	0.044034	0.48244	0.51756	0.96488	0.99969	FALSE
SAMD4B_+_39833586.23-P1P2_r0	SAMD4B	704.25	711.56	704.25	711.56	0.014869	26.691	27728	0.043877	0.51749	0.48251	0.96501	0.99969	TRUE
ELAVL3_+_11591409.23-P1_r0	ELAVL3	194.7	192.05	194.7	192.05	-0.01968	3.5151	3849.1	0.04384	0.48252	0.51748	0.96503	0.99969	FALSE
DDX4_-_55033904.23-P1P2_r1	DDX4	872.71	881.32	872.71	881.32	0.014139	37.021	38604	0.043795	0.51746	0.48254	0.96507	0.99969	TRUE
TUFM_+_28857614.23-P1P2_r0	TUFM	588.26	581.92	588.26	581.92	-0.015595	20.069	21011	0.043739	0.48256	0.51744	0.96511	0.99969	FALSE
TSFM_+_58176946.23-P1P2_r0	TSFM	373.87	378.34	373.87	378.34	0.017103	9.9925	10461	0.043708	0.51737	0.48263	0.96526	0.99969	TRUE
TRMT2B_+_100306621.23-P1P2_r1	TRMT2B	801.88	793.85	801.88	793.85	-0.014499	32.229	33876	0.043629	0.4826	0.5174	0.9652	0.99969	FALSE
PURG_+_30890810.23-P1P2_r1	PURG	1109.7	1099.4	1109.7	1099.4	-0.013444	53.067	55949	0.043556	0.48263	0.51737	0.96526	0.99969	FALSE
NANOS3_-_13988356.23-P1P2_r0	NANOS3	1030.5	1020.8	1030.5	1020.8	-0.013662	47.258	49898	0.043525	0.48264	0.51736	0.96528	0.99969	FALSE
YTHDC2_-_112849443.23-P1P2_r1	YTHDC2	929.92	938.89	929.92	938.89	0.013829	40.195	42580	0.043451	0.51733	0.48267	0.96535	0.99969	TRUE
NUPL2_+_23221696.23-P1P2_r0	NUPL2	397.69	402.35	397.69	402.35	0.016753	10.843	11503	0.04342	0.51727	0.48273	0.96547	0.99969	TRUE
PARP1_+_226595771.23-P1P2_r0	PARP1	617.25	610.73	617.25	610.73	-0.015309	21.294	22628	0.04341	0.48269	0.51731	0.96537	0.99969	FALSE
USP49_+_41863047.23-P1P2_r0	USP49	1074	1064	1074	1064	-0.013494	50.078	53189	0.043396	0.48269	0.51731	0.96539	0.99969	FALSE
UHMK1_-_162467669.23-P1P2_r1	UHMK1	758.29	750.67	758.29	750.67	-0.014549	29.021	31077	0.043227	0.48276	0.51724	0.96552	0.99969	FALSE
SRSF2_+_74733384.23-P1P2_r0	SRSF2	482.62	477.25	482.62	477.25	-0.016099	14.401	15491	0.043188	0.48278	0.51722	0.96555	0.99969	FALSE
AHNAK2_-_105444290.23-P2_r0	AHNAK2	812.99	821.03	812.99	821.03	0.014166	32.256	34604	0.043178	0.51722	0.48278	0.96557	0.99969	TRUE
C1QBP_+_5342498.23-P1P2_r0	C1QBP	386.3	390.83	386.3	390.83	0.016761	10.242	11000	0.043153	0.51715	0.48285	0.96569	0.99969	TRUE
RBMXL1_-_89458412.23-P1P2_r0	RBMXL1	955.92	946.82	955.92	946.82	-0.013777	41.357	44432	0.04315	0.48279	0.51721	0.96558	0.99969	FALSE
PHAX_-_125939306.23-P2_r0	PHAX	765.35	773.01	765.35	773.01	0.014347	29.331	31525	0.043137	0.5172	0.4828	0.9656	0.99969	TRUE
SBDS_+_66459860.23-P1P2_r0	SBDS	646.25	639.54	646.25	639.54	-0.015049	22.556	24287	0.04312	0.4828	0.5172	0.96561	0.99969	FALSE
ADAT1_+_75657125.23-P1P2_r0	ADAT1	764.32	756.69	764.32	756.69	-0.014455	29.106	31459	0.043027	0.48284	0.51716	0.96568	0.99969	FALSE
DHX34_-_47852622.23-P1P2_r0	DHX34	2166.6	2183.6	2166.6	2183.6	0.011296	145.14	1.575e+05	0.042931	0.51712	0.48288	0.96576	0.99969	TRUE
PRPF39_-_45553542.23-P1P2_r0	PRPF39	177.1	179.57	177.1	179.57	0.019882	3.0538	3330.4	0.042824	0.51656	0.48344	0.96688	0.99969	TRUE
SRP72_+_57333784.23-P1P2_r1	SRP72	403.21	398.59	403.21	398.59	-0.016598	10.69	11749	0.042787	0.48294	0.51706	0.96587	0.99969	FALSE
HDLBP_-_242211825.23-P1_r1	HDLBP	845.47	853.64	845.47	853.64	0.013856	33.367	36760	0.042607	0.51699	0.48301	0.96602	0.99969	TRUE
non-targeting_00144_r1	non-targeting	345.09	341.01	345.09	341.01	-0.017096	8.3111	9250	0.042607	0.48301	0.51699	0.96601	0.99969	FALSE
SMG5_+_156252223.23-P1P2_r0	SMG5	747.75	740.36	747.75	740.36	-0.014297	27.259	30413	0.04235	0.48311	0.51689	0.96622	0.99969	FALSE
DDX3Y_+_15016822.23-P1P2_r0	DDX3Y	466.05	460.93	466.05	460.93	-0.015905	13.111	14680	0.042341	0.48311	0.51689	0.96623	0.99969	FALSE
PUM2_+_20550518.23-P1P2_r1	PUM2	135.31	137.29	135.31	137.29	0.020798	1.9589	2209.6	0.042108	0.51583	0.48417	0.96835	0.99969	TRUE
ADAR_-_154580652.23-P1_r0	ADAR	1171.3	1161	1171.3	1161	-0.012822	53.802	60821	0.042063	0.48322	0.51678	0.96645	0.99969	FALSE
RBM19_+_114404058.23-P1P2_r0	RBM19	258.92	262.15	258.92	262.15	0.017856	5.2386	5953.4	0.041951	0.51654	0.48346	0.96692	0.99969	TRUE
non-targeting_00139_r1	non-targeting	949.9	941.11	949.9	941.11	-0.013411	38.706	44001	0.041948	0.48327	0.51673	0.96654	0.99969	FALSE
TRNAU1AP_-_28880025.23-P1P2_r0	TRNAU1AP	539.58	533.91	539.58	533.91	-0.015219	16.089	18394	0.041871	0.4833	0.5167	0.9666	0.99969	FALSE
RBM20_-_112404114.23-P1P2_r1	RBM20	910.85	902.35	910.85	902.35	-0.013512	36.127	41240	0.041862	0.4833	0.5167	0.96661	0.99969	FALSE
CPSF6_+_69633482.23-P1P2_r0	CPSF6	113.92	112.35	113.92	112.35	-0.019868	1.2353	1700.9	0.041831	0.48332	0.51668	0.96663	0.99969	FALSE
PARS2_-_55230112.23-P1P2_r0	PARS2	314.84	311.13	314.84	311.13	-0.017072	6.902	8035.1	0.041736	0.48335	0.51665	0.96671	0.99969	FALSE
TRIM21_+_4414455.23-P1P2_r0	TRIM21	657.65	651.06	657.65	651.06	-0.014498	21.686	24950	0.041713	0.48336	0.51664	0.96673	0.99969	FALSE
NSUN5_+_72722753.23-P1P2_r0	NSUN5	804.71	812.38	804.71	812.38	0.013677	29.452	34061	0.041585	0.51658	0.48342	0.96684	0.99969	TRUE
TRPT1_-_63993636.23-P1P2_r0	TRPT1	673.18	679.87	673.18	679.87	0.01424	22.36	25865	0.041582	0.51658	0.48342	0.96685	0.99969	TRUE
PAIP1_+_43557136.23-P1P2_r0	PAIP1	583.08	577.12	583.08	577.12	-0.014793	17.751	20727	0.04142	0.48348	0.51652	0.96696	0.99969	FALSE
non-targeting_00138_r0	non-targeting	715.64	708.68	715.64	708.68	-0.014094	24.268	28423	0.041338	0.48351	0.51649	0.96703	0.99969	FALSE
RC3H2_-_125667542.23-P1P2_r1	RC3H2	750.11	757.31	750.11	757.31	0.013759	25.904	30562	0.041173	0.51642	0.48358	0.96717	0.99969	TRUE
ALG11_-_52586571.23-P1P2_r0	ALG11	1227.3	1237.8	1227.3	1237.8	0.012307	55.358	65367	0.041155	0.51641	0.48359	0.96717	0.99969	TRUE
UTP14C_-_52586571.23-P1P2_r0	UTP14C	1227.3	1237.8	1227.3	1237.8	0.012307	55.358	65367	0.041155	0.51641	0.48359	0.96717	0.99969	TRUE
ERI2_+_20817718.23-P1P2_r1	ERI2	813.68	806.03	813.68	806.03	-0.01362	29.301	34649	0.041134	0.48359	0.51641	0.96719	0.99969	FALSE
ATXN2_-_112036668.23-P1P2_r0	ATXN2	602.76	608.81	602.76	608.81	0.014391	18.318	21814	0.040981	0.51633	0.48367	0.96733	0.99969	TRUE
IPO11_-_61708830.23-P1P2_r0	IPO11	373.87	369.7	373.87	369.7	-0.016146	8.7025	10461	0.040955	0.48367	0.51633	0.96733	0.99969	FALSE
EMG1_+_7080095.23-P1P2_r0	EMG1	424.62	429.24	424.62	429.24	0.015566	10.659	12722	0.040935	0.51629	0.48371	0.96743	0.99969	TRUE
DHX32_+_127584581.23-P1P2_r0	DHX32	758.1	750.93	758.1	750.93	-0.013706	25.757	31066	0.040732	0.48375	0.51625	0.96751	0.99969	FALSE
CDK9_-_130547862.23-P1P2_r0	CDK9	567.54	573.28	567.54	573.28	0.014481	16.448	19882	0.040676	0.51621	0.48379	0.96758	0.99969	TRUE
FRG1_+_190862103.23-P1P2_r1	FRG1	906.31	914.53	906.31	914.53	0.013011	33.779	40923	0.040631	0.5162	0.4838	0.96759	0.99969	TRUE
RRP1B_+_45079436.23-P1P2_r0	RRP1B	918.63	910.33	918.63	910.33	-0.013081	34.453	41785	0.040613	0.4838	0.5162	0.9676	0.99969	FALSE
METTL5_+_170681346.23-P1P2_r1	METTL5	946.27	937.78	946.27	937.78	-0.012985	36.018	43742	0.040586	0.48381	0.51619	0.96763	0.99969	FALSE
CASC3_-_38296812.23-P1P2_r0	CASC3	603.79	609.77	603.79	609.77	0.014189	17.864	21872	0.040417	0.51611	0.48389	0.96778	0.99969	TRUE
MAZ_-_29818223.23-P1P2_r0	MAZ	610.01	604.01	610.01	604.01	-0.014233	17.989	22220	0.040267	0.48394	0.51606	0.96788	0.99969	FALSE
UPF3B_-_118986948.23-P1P2_r1	UPF3B	258.82	255.76	258.82	255.76	-0.01708	4.675	5949.9	0.040154	0.48398	0.51602	0.96797	0.99969	FALSE
DNAJC8_+_28559245.23-P1P2_r1	DNAJC8	687.45	680.92	687.45	680.92	-0.013764	21.365	26715	0.04001	0.48404	0.51596	0.96808	0.99969	FALSE
SMG1_-_18937175.23-P1P2_r0	SMG1	832.67	840.23	832.67	840.23	0.013023	28.574	35905	0.039896	0.51591	0.48409	0.96818	0.99969	TRUE
CHTOP_-_153607001.23-P1P2_r1	CHTOP	529.44	534.77	529.44	534.77	0.014423	14.202	17864	0.039875	0.51589	0.48411	0.96823	0.99969	TRUE
UNKL_-_1464628.23-P1P2_r0	UNKL	1050.2	1059.2	1050.2	1059.2	0.012315	40.6	51377	0.039755	0.51585	0.48415	0.96829	0.99969	TRUE
MAP4_+_48129878.23-P1P2_r1	MAP4	612.99	618.91	612.99	618.91	0.013861	17.568	22387	0.039616	0.51579	0.48421	0.96842	0.99969	TRUE
HIGD2A_-_175816008.23-P1P2_r1	HIGD2A	326.93	323.3	326.93	323.3	-0.016056	6.5861	8513.3	0.039591	0.48421	0.51579	0.96842	0.99969	FALSE
NOP16_-_175816008.23-P1P2_r1	NOP16	326.93	323.3	326.93	323.3	-0.016056	6.5861	8513.3	0.039591	0.48421	0.51579	0.96842	0.99969	FALSE
AARS2_+_44280645.23-P1P2_r0	AARS2	677.32	683.71	677.32	683.71	0.013518	20.389	26110	0.039519	0.51576	0.48424	0.96849	0.99969	TRUE
FARSA_+_13044144.23-P1P2_r1	FARSA	795.52	788.31	795.52	788.31	-0.013114	25.975	33463	0.03941	0.48428	0.51572	0.96856	0.99969	FALSE
SNRPB_+_2451332.23-P1P2_r0	SNRPB	249.59	252.55	249.59	252.55	0.016914	4.3665	5628.3	0.039391	0.5155	0.4845	0.969	0.99969	TRUE
EIF2AK4_+_40226372.23-P1P2_r0	EIF2AK4	931.06	939.14	931.06	939.14	0.012451	32.636	42661	0.039115	0.5156	0.4844	0.9688	0.99969	TRUE
KHSRP_+_6424800.23-P1P2_r0	KHSRP	510.58	515.66	510.58	515.66	0.014258	12.908	16894	0.039091	0.51557	0.48443	0.96886	0.99969	TRUE
PLD6_+_17109591.23-ENST00000321560.3_r1	PLD6	977.15	968.78	977.15	968.78	-0.012387	34.968	45965	0.03901	0.48444	0.51556	0.96888	0.99969	FALSE
CANX_+_179133102.23-P2_r1	CANX	376.87	380.87	376.87	380.87	0.01518	7.988	10591	0.03884	0.51543	0.48457	0.96914	0.99969	TRUE
POP4_-_30097217.23-P1P2_r1	POP4	585.74	580.16	585.74	580.16	-0.013786	15.568	20873	0.038655	0.48458	0.51542	0.96917	0.99969	FALSE
BAZ2A_-_57030140.23-P2_r1	BAZ2A	638.42	644.38	638.42	644.38	0.013397	17.791	23835	0.038638	0.5154	0.4846	0.9692	0.99969	TRUE
EIF1AD_+_65769621.23-P1P2_r0	EIF1AD	703.21	709.64	703.21	709.64	0.013096	20.617	27665	0.038606	0.51539	0.48461	0.96922	0.99969	TRUE
SBDS_-_66460574.23-P1P2_r1	SBDS	346.91	343.23	346.91	343.23	-0.015337	6.7672	9324.9	0.038309	0.48472	0.51528	0.96944	0.99969	FALSE
CLSTN1_+_9883970.23-P1P2_r1	CLSTN1	992.59	984.29	992.59	984.29	-0.012103	34.448	47092	0.038253	0.48474	0.51526	0.96949	0.99969	FALSE
DHX15_+_24586106.23-P1P2_r1	DHX15	102.62	104.08	102.62	104.08	0.020138	1.0607	1451.4	0.038231	0.51353	0.48647	0.97294	0.99969	TRUE
G3BP1_-_151151499.23-P1P2_r0	G3BP1	249.59	246.79	249.59	246.79	-0.016248	3.938	5628.3	0.037975	0.48485	0.51515	0.96971	0.99969	FALSE
non-targeting_00072_r1	non-targeting	654.76	648.81	654.76	648.81	-0.013155	17.716	24782	0.037833	0.48491	0.51509	0.96982	0.99969	FALSE
CWC25_+_36981555.23-P1P2_r0	CWC25	512.65	517.58	512.65	517.58	0.013781	12.153	16999	0.037813	0.51506	0.48494	0.96988	0.99969	TRUE
EEF1E1_+_8102572.23-P1P2_r0	EEF1E1	1083.3	1074.5	1083.3	1074.5	-0.011711	38.42	53904	0.037758	0.48494	0.51506	0.96988	0.99969	FALSE
U2AF1L4_-_36235875.23-P1P2_r0	U2AF1L4	959.02	966.99	959.02	966.99	0.011919	31.712	44655	0.037687	0.51503	0.48497	0.96994	0.99969	TRUE
DICER1_-_95623367.23-P1P2_r0	DICER1	959.02	966.99	959.02	966.99	0.011919	31.712	44655	0.037687	0.51503	0.48497	0.96994	0.99969	TRUE
CSDE1_+_115300574.23-P1P2_r0	CSDE1	705.29	711.56	705.29	711.56	0.012752	19.66	27791	0.037614	0.515	0.485	0.97001	0.99969	TRUE
THUMPD1_+_20753113.23-P1P2_r1	THUMPD1	266.08	269.05	266.08	269.05	0.015919	4.3908	6207.7	0.037611	0.51482	0.48518	0.97035	0.99969	TRUE
EIF1AY_-_22737742.23-P1P2_r1	EIF1AY	360.53	364.26	360.53	364.26	0.014831	6.9773	9893.1	0.037557	0.51491	0.48509	0.97018	0.99969	TRUE
NUFIP1_-_45563607.23-P1P2_r1	NUFIP1	1008	999.79	1008	999.79	-0.011827	33.933	48228	0.037515	0.48504	0.51496	0.97007	0.99969	FALSE
RRBP1_-_17662468.23-P1P2_r0	RRBP1	815.07	821.99	815.07	821.99	0.012184	23.949	34740	0.037132	0.51481	0.48519	0.97039	0.99969	TRUE
DUSP11_+_74007021.23-P1P2_r0	DUSP11	489.87	494.54	489.87	494.54	0.013656	10.897	15851	0.03708	0.51477	0.48523	0.97047	0.99969	TRUE
SEPSECS_-_25162001.23-P1P2_r1	SEPSECS	485.85	490.48	485.85	490.48	0.013663	10.73	15651	0.03703	0.51474	0.48526	0.97051	0.99969	TRUE
AIMP1_+_107237739.23-P1P2_r1	AIMP1	684.73	678.7	684.73	678.7	-0.012736	18.161	26552	0.037003	0.48524	0.51476	0.97048	0.99969	FALSE
FXR2_+_7517798.23-P1P2_r0	FXR2	682.5	688.51	682.5	688.51	0.012628	18.053	26419	0.036968	0.51474	0.48526	0.97052	0.99969	TRUE
METTL4_+_2571397.23-P1P2_r1	METTL4	352.35	348.76	352.35	348.76	-0.01474	6.4505	9550.8	0.036954	0.48526	0.51474	0.97052	0.99969	FALSE
PAIP2_-_138677752.23-P1P2_r0	PAIP2	1238.7	1229.1	1238.7	1229.1	-0.011113	45.244	66307	0.036942	0.48527	0.51473	0.97053	0.99969	FALSE
RBM23_-_23387905.23-P1P2_r1	RBM23	803.69	810.46	803.69	810.46	0.012074	22.868	33995	0.03668	0.51463	0.48537	0.97075	0.99969	TRUE
DDX3Y_+_15016808.23-P1P2_r1	DDX3Y	1412.1	1401.7	1412.1	1401.7	-0.010707	54.585	81206	0.036666	0.48538	0.51462	0.97075	0.99969	FALSE
PAPOLA_-_96968764.23-P1P2_r0	PAPOLA	601.72	596.32	601.72	596.32	-0.012972	14.553	21756	0.036605	0.4854	0.5146	0.9708	0.99969	FALSE
CELF4_+_35145714.23-P1P2_r0	CELF4	962.13	969.87	962.13	969.87	0.011544	29.936	44879	0.036525	0.51457	0.48543	0.97087	0.99969	TRUE
LSM11_+_157170698.23-P1P2_r0	LSM11	645.22	639.54	645.22	639.54	-0.012739	16.136	24227	0.03652	0.48543	0.51457	0.97087	0.99969	FALSE
MCTS1_+_119737996.23-P1P2_r0	MCTS1	499.19	494.54	499.19	494.54	-0.013482	10.823	16317	0.036483	0.48545	0.51455	0.9709	0.99969	FALSE
CARS_-_3078221.23-P1P2_r1	CARS	440.44	436.23	440.44	436.23	-0.013835	8.8744	13458	0.03641	0.48548	0.51452	0.97096	0.99969	FALSE
SCNM1_-_151139017.23-P1P2_r1	SCNM1	788.26	781.67	788.26	781.67	-0.012088	21.685	32992	0.036266	0.48554	0.51446	0.97107	0.99969	FALSE
PTBP3_+_115095876.23-P1P2_r0	PTBP3	217.49	215.1	217.49	215.1	-0.015866	2.8552	4558.7	0.036216	0.48555	0.51445	0.97111	0.99969	FALSE
PUS7_-_105162692.23-P1P2_r1	PUS7	1147	1138.2	1147	1138.2	-0.011082	38.58	58876	0.036203	0.48556	0.51444	0.97112	0.99969	FALSE
CEBPZ_+_37458649.23-P1P2_r0	CEBPZ	158.46	160.36	158.46	160.36	0.01716	1.8202	2810.5	0.03599	0.51367	0.48633	0.97265	0.99969	TRUE
ZNF638_+_71559295.23-P1P2_r0	ZNF638	932.1	924.74	932.1	924.74	-0.011426	27.089	42734	0.03561	0.4858	0.5142	0.97159	0.99969	FALSE
TRMT1L_-_185125731.23-P1P2_r0	TRMT1L	989.06	981.39	989.06	981.39	-0.011215	29.386	46833	0.035428	0.48587	0.51413	0.97174	0.99969	FALSE
DHX29_+_54603437.23-P1P2_r1	DHX29	236.11	233.62	236.11	233.62	-0.015281	3.1205	5169.5	0.035405	0.48588	0.51412	0.97176	0.99969	FALSE
NANOS1_-_120789684.23-P1P2_r1	NANOS1	719.24	725.2	719.24	725.2	0.011901	17.796	28643	0.03525	0.51405	0.48595	0.97189	0.99969	TRUE
ABHD14B_-_52007985.23-P1_r1	ABHD14B	2633.6	2617.4	2633.6	2617.4	-0.0088965	131.16	2.131e+05	0.035085	0.48601	0.51399	0.97201	0.99969	FALSE
PCBP4_-_52007985.23-P1_r1	PCBP4	2633.6	2617.4	2633.6	2617.4	-0.0088965	131.16	2.131e+05	0.035085	0.48601	0.51399	0.97201	0.99969	FALSE
LSG1_-_194392503.23-P1P2_r1	LSG1	416.83	420.73	416.83	420.73	0.013396	7.5967	12365	0.035054	0.51394	0.48606	0.97212	0.99969	TRUE
JMJD6_+_74722579.23-P1P2_r1	JMJD6	1030.7	1038.5	1030.7	1038.5	0.01088	30.499	49916	0.034957	0.51394	0.48606	0.97212	0.99969	TRUE
TNRC6B_+_40440918.23-P1P2_r1	TNRC6B	617.53	612.27	617.53	612.27	-0.012312	13.814	22643	0.034956	0.48606	0.51394	0.97211	0.99969	FALSE
SCAF4_-_33104162.23-P1P2_r1	SCAF4	392.31	388.62	392.31	388.62	-0.013602	6.8115	11264	0.034917	0.48607	0.51393	0.97215	0.99969	FALSE
PHF5A_+_41864390.23-P1P2_r1	PHF5A	494.93	499.34	494.93	499.34	0.012768	9.7182	16103	0.034742	0.51383	0.48617	0.97233	0.99969	TRUE
DHX9_+_182808470.23-P1P2_r1	DHX9	494.93	499.34	494.93	499.34	0.012768	9.7182	16103	0.034742	0.51383	0.48617	0.97233	0.99969	TRUE
DYNLL1_-_120933933.23-P1P2_r0	DYNLL1	421.51	425.4	421.51	425.4	0.013198	7.5388	12579	0.034621	0.51377	0.48623	0.97246	0.99969	TRUE
GTF3A_+_27998872.23-P1P2_r1	GTF3A	609.35	614.49	609.35	614.49	0.012078	13.165	22183	0.034452	0.51373	0.48627	0.97254	0.99969	TRUE
ZC3H7B_-_41697650.23-P1P2_r1	ZC3H7B	702.89	708.6	702.89	708.6	0.011645	16.271	27646	0.034309	0.51368	0.48632	0.97264	0.99969	TRUE
EPB41L3_+_5543806.23-P1P2_r0	EPB41L3	108.74	107.55	108.74	107.55	-0.015793	0.7138	1584.9	0.034072	0.48641	0.51359	0.97282	0.99969	FALSE
RANBP6_+_6015603.23-P1P2_r1	RANBP6	957.17	964.36	957.17	964.36	0.010781	25.829	44522	0.034063	0.51359	0.48641	0.97283	0.99969	TRUE
TNRC6A_-_24741060.23-P1P2_r0	TNRC6A	944.52	951.62	944.52	951.62	0.010791	25.197	43617	0.033991	0.51356	0.48644	0.97289	0.99969	TRUE
ATP2B1_+_90102564.23-P1P2_r0	ATP2B1	639	633.78	639	633.78	-0.011835	13.669	23868	0.033865	0.48649	0.51351	0.97298	0.99969	FALSE
AGO1_-_36349041.23-P1P2_r0	AGO1	610.01	604.97	610.01	604.97	-0.011945	12.69	22220	0.033825	0.48651	0.51349	0.97302	0.99969	FALSE
SF1_-_64546024.23-P1P2_r1	SF1	442.26	446.19	442.26	446.19	0.012752	7.7438	13543	0.033817	0.51345	0.48655	0.97309	0.99969	TRUE
non-targeting_00222_r1	non-targeting	988.04	995.36	988.04	995.36	0.010627	26.733	46759	0.033815	0.51349	0.48651	0.97303	0.99969	TRUE
non-targeting_00215_r1	non-targeting	655.67	660.99	655.67	660.99	0.011637	14.143	24835	0.033748	0.51345	0.48655	0.97309	0.99969	TRUE
CNOT7_+_17103977.23-P1P2_r1	CNOT7	520.36	524.8	520.36	524.8	0.012251	9.8846	17394	0.033712	0.51343	0.48657	0.97315	0.99969	TRUE
ZNF768_-_30546148.23-P2_r1	ZNF768	1830.8	1819.1	1830.8	1819.1	-0.0092351	68.309	1.2135e+05	0.033553	0.48662	0.51338	0.97323	0.99969	FALSE
ZNF747_-_30546148.23-P1P2_r1	ZNF747	1830.8	1819.1	1830.8	1819.1	-0.0092351	68.309	1.2135e+05	0.033553	0.48662	0.51338	0.97323	0.99969	FALSE
SMAD3_-_67358566.23-P1P2_r1	SMAD3	569.4	564.66	569.4	564.66	-0.012024	11.206	19982	0.033527	0.48663	0.51337	0.97325	0.99969	FALSE
TRIT1_+_40349150.23-P1P2_r0	TRIT1	623.47	618.41	623.47	618.41	-0.011733	12.791	22980	0.03339	0.48668	0.51332	0.97336	0.99969	FALSE
EIF4E_+_99849831.23-P1P2_r0	EIF4E	258.92	256.39	258.92	256.39	-0.014082	3.1871	5953.4	0.033231	0.48675	0.51325	0.97349	0.99969	FALSE
CAPRIN2_+_30907862.23-P1P2_r1	CAPRIN2	473.14	477.2	473.14	477.2	0.012302	8.2424	15025	0.033123	0.51318	0.48682	0.97363	0.99969	TRUE
RNPC3_-_104068890.23-P1P2_r0	RNPC3	897.92	904.57	897.92	904.57	0.010635	22.116	40339	0.033114	0.51321	0.48679	0.97359	0.99969	TRUE
non-targeting_00067_r1	non-targeting	681.1	686.45	681.1	686.45	0.011284	14.343	26335	0.033004	0.51316	0.48684	0.97368	0.99969	TRUE
FAM98C_-_38893799.23-P1P2_r1	FAM98C	417.74	414.09	417.74	414.09	-0.012642	6.6735	12406	0.032913	0.48687	0.51313	0.97374	0.99969	FALSE
CCAR2_-_22462725.23-P1P2_r1	CCAR2	540.34	535.88	540.34	535.88	-0.011937	9.9492	18433	0.0329	0.48688	0.51312	0.97375	0.99969	FALSE
PUS3_+_125772704.23-P1P2_r1	PUS3	751.93	746.24	751.93	746.24	-0.010945	16.19	30676	0.0325	0.48704	0.51296	0.97407	0.99969	FALSE
RTCA_-_100731838.23-P1P2_r0	RTCA	887.56	894.01	887.56	894.01	0.010426	20.765	39623	0.032375	0.51291	0.48709	0.97418	0.99969	TRUE
ASCC1_-_73975678.23-P1P2_r1	ASCC1	217.04	219.22	217.04	219.22	0.014347	2.3744	4544.4	0.032326	0.51258	0.48742	0.97484	0.99969	TRUE
EEF2_+_3984158.23-P2_r0	EEF2	606.9	611.69	606.9	611.69	0.011325	11.476	22046	0.032267	0.51286	0.48714	0.97428	0.99969	TRUE
SRPK1_+_35888883.23-P1P2_r1	SRPK1	378.69	381.98	378.69	381.98	0.012439	5.4052	10669	0.031832	0.51264	0.48736	0.97473	0.99969	TRUE
EIF5_+_103800538.23-P1_r0	EIF5	662.82	657.78	662.82	657.78	-0.011	12.712	25254	0.031748	0.48734	0.51266	0.97467	0.99969	FALSE
DDX59_+_200639063.23-P1P2_r1	DDX59	614.8	610.06	614.8	610.06	-0.011162	11.263	22490	0.031675	0.48737	0.51263	0.97473	0.99969	FALSE
NANOS1_-_120789634.23-P1P2_r1	NANOS1	856.37	862.5	856.37	862.5	0.010277	18.782	37494	0.031653	0.51262	0.48738	0.97475	0.99969	TRUE
CHTOP_-_153606599.23-P1P2_r1	CHTOP	659.3	664.31	659.3	664.31	0.010899	12.537	25047	0.03164	0.51261	0.48739	0.97477	0.99969	TRUE
REXO1_-_1848047.23-P1P2_r1	REXO1	274.26	276.8	274.26	276.8	0.013254	3.227	6502.3	0.031505	0.5124	0.4876	0.97519	0.99969	TRUE
GRIN2B_-_14133341.23-P1P2_r1	GRIN2B	711.07	716.35	711.07	716.35	0.010661	13.948	28143	0.031483	0.51255	0.48745	0.9749	0.99969	TRUE
TRA2A_-_23571129.23-P1_r0	TRA2A	1136.1	1143.7	1136.1	1143.7	0.0095528	28.535	58018	0.031363	0.51251	0.48749	0.97498	0.99969	TRUE
R3HDM1_+_136289520.23-P1_r1	R3HDM1	1028.9	1021.9	1028.9	1021.9	-0.0098128	24.37	49780	0.031293	0.48752	0.51248	0.97504	0.99969	FALSE
SUGP2_-_19143915.23-P1P2_r1	SUGP2	487.67	491.59	487.67	491.59	0.011537	7.6967	15741	0.031272	0.51245	0.48755	0.9751	0.99969	TRUE
RBM23_-_23388298.23-P1P2_r0	RBM23	675.25	670.27	675.25	670.27	-0.010678	12.433	25987	0.030951	0.48765	0.51235	0.97531	0.99969	FALSE
non-targeting_00225_r0	non-targeting	387.34	384.11	387.34	384.11	-0.012056	5.2215	11046	0.030895	0.48768	0.51232	0.97535	0.99969	FALSE
NCBP2_-_196669362.23-P1P2_r1	NCBP2	138.04	139.5	138.04	139.5	0.015166	1.0794	2277.7	0.030787	0.51135	0.48865	0.97731	0.99969	TRUE
TNRC6C_+_76037093.23-P1P2_r0	TNRC6C	439.12	442.68	439.12	442.68	0.011627	6.3421	13396	0.030771	0.51224	0.48776	0.97552	0.99969	TRUE
RBM19_+_114404058.23-P1P2_r1	RBM19	242.47	240.26	242.47	240.26	-0.013167	2.4465	5384.1	0.030757	0.48773	0.51227	0.97546	0.99969	FALSE
AKAP1_-_55162661.23-P1P2_r1	AKAP1	630.24	625.56	630.24	625.56	-0.010745	10.969	23366	0.030665	0.48777	0.51223	0.97554	0.99969	FALSE
TRNT1_-_3169051.23-P1P2_r1	TRNT1	546.69	542.52	546.69	542.52	-0.011039	8.7136	18768	0.030514	0.48783	0.51217	0.97566	0.99969	FALSE
ECD_+_74927746.23-P1P2_r1	ECD	266.99	264.62	266.99	264.62	-0.012834	2.8167	6240.2	0.030512	0.48783	0.51217	0.97566	0.99969	FALSE
RRS1_+_67341502.23-P1P2_r0	RRS1	150.17	151.72	150.17	151.72	0.014725	1.2026	2589.6	0.030476	0.51138	0.48862	0.97723	0.99969	TRUE
YARS2_+_32908437.23-P1P2_r0	YARS2	544.76	540.63	544.76	540.63	-0.010956	8.5243	18666	0.030264	0.48793	0.51207	0.97586	0.99969	FALSE
RPF1_+_84945028.23-P1P2_r0	RPF1	476.4	480.13	476.4	480.13	0.011222	6.949	15185	0.030253	0.51204	0.48796	0.97592	0.99969	TRUE
RBM23_-_23388350.23-P1P2_r1	RBM23	200.7	202.61	200.7	202.61	0.013653	1.8389	4031.6	0.030203	0.51166	0.48834	0.97667	0.99969	TRUE
PUS7_-_105162692.23-P1P2_r0	PUS7	1090.6	1097.6	1090.6	1097.6	0.0092628	24.717	54462	0.030127	0.51202	0.48798	0.97597	0.99969	TRUE
RBM47_-_40632416.23-P1P2_r1	RBM47	635.69	631.09	635.69	631.09	-0.010454	10.565	23678	0.029896	0.48808	0.51192	0.97615	0.99969	FALSE
FAM172A_-_93446914.23-P1P2_r0	FAM172A	558.22	554.07	558.22	554.07	-0.010743	8.6066	19381	0.02984	0.4881	0.5119	0.97619	0.99969	FALSE
PTBP2_+_97187762.23-P1P2_r0	PTBP2	282.74	285.2	282.74	285.2	0.012469	3.0332	6813.1	0.029839	0.51175	0.48825	0.97649	0.99969	TRUE
XRN2_-_21284460.23-P1P2_r1	XRN2	890.88	896.82	890.88	896.82	0.009581	17.658	39851	0.029769	0.51187	0.48813	0.97626	0.99969	TRUE
HNRNPH2_+_100663436.23-P1P2_r0	HNRNPH2	465.01	468.61	465.01	468.61	0.011093	6.4696	14630	0.029739	0.51183	0.48817	0.97633	0.99969	TRUE
REXO4_+_136283101.23-P1P2_r0	REXO4	367.66	370.66	367.66	370.66	0.011701	4.5069	10195	0.029734	0.51179	0.48821	0.97641	0.99969	TRUE
EPB41L1_+_34742651.23-P1P2_r1	EPB41L1	486.76	490.48	486.76	490.48	0.010974	6.9355	15696	0.029728	0.51183	0.48817	0.97633	0.99969	TRUE
ADAT1_-_75656724.23-P1P2_r1	ADAT1	647.5	652.13	647.5	652.13	0.010273	10.737	24359	0.029692	0.51184	0.48816	0.97633	0.99969	TRUE
IMP4_+_131100872.23-P1P2_r1	IMP4	552.14	548.06	552.14	548.06	-0.0107	8.3536	19057	0.02965	0.48817	0.51183	0.97635	0.99969	FALSE
RPF2_+_111303450.23-P1P2_r0	RPF2	121.17	120.03	121.17	120.03	-0.013517	0.64903	1868.1	0.029604	0.48819	0.51181	0.97638	0.99969	FALSE
TSEN15_-_184020870.23-P1P2_r1	TSEN15	690.18	685.35	690.18	685.35	-0.010122	11.677	26878	0.029493	0.48824	0.51176	0.97647	0.99969	FALSE
APTX_+_33001241.23-P1_r0	APTX	441.19	444.6	441.19	444.6	0.011085	5.8165	13493	0.029362	0.51168	0.48832	0.97665	0.99969	TRUE
QRSL1_+_107077661.23-P1P2_r1	QRSL1	537.61	533.66	537.61	533.66	-0.010621	7.8042	18290	0.029257	0.48833	0.51167	0.97666	0.99969	FALSE
NUDT16L1_+_4744142.23-P1P2_r0	NUDT16L1	661.79	666.42	661.79	666.42	0.010056	10.746	25193	0.029208	0.51164	0.48836	0.97671	0.99969	TRUE
TPR_-_186344310.23-P1P2_r1	TPR	569.4	573.52	569.4	573.52	0.010391	8.5007	19982	0.029169	0.51162	0.48838	0.97676	0.99969	TRUE
LARP4_+_50794895.23-P1P2_r1	LARP4	912.67	906.78	912.67	906.78	-0.0093269	17.333	41367	0.028953	0.48845	0.51155	0.9769	0.99969	FALSE
RBM24_+_17281603.23-P1P2_r1	RBM24	548.51	552.48	548.51	552.48	0.010395	7.8955	18864	0.028932	0.51152	0.48848	0.97695	0.99969	TRUE
SAFB_+_5623513.23-P1P2_r0	SAFB	326.23	323.61	326.23	323.61	-0.011616	3.4432	8485.6	0.028743	0.48853	0.51147	0.97707	0.99969	FALSE
SFPQ_+_35658618.23-P1P2_r0	SFPQ	282.74	280.4	282.74	280.4	-0.011939	2.7339	6813.1	0.028723	0.48854	0.51146	0.97709	0.99969	FALSE
EIF1_-_39845553.23-P1P2_r0	EIF1	441.19	437.88	441.19	437.88	-0.010844	5.4819	13493	0.028598	0.48859	0.51141	0.97718	0.99969	FALSE
non-targeting_00076_r0	non-targeting	860.64	866.16	860.64	866.16	0.0092196	15.257	37783	0.028419	0.51133	0.48867	0.97733	0.99969	TRUE
PCBP4_-_52001420.23-P2_r0	PCBP4	654.54	650.1	654.54	650.1	-0.0098024	9.8521	24769	0.028226	0.48874	0.51126	0.97748	0.99969	FALSE
RBM15B_-_51430126.23-P2_r0	RBM15B	469.16	465.73	469.16	465.73	-0.010552	5.8699	14831	0.02821	0.48875	0.51125	0.97749	0.99969	FALSE
CNOT7_+_17103977.23-P1P2_r0	CNOT7	676.29	680.83	676.29	680.83	0.0096398	10.309	26049	0.028133	0.51122	0.48878	0.97757	0.99969	TRUE
ALYREF_+_79849261.23-P1P2_r1	ALYREF	292.42	290.08	292.42	290.08	-0.011531	2.7282	7174.1	0.027935	0.48886	0.51114	0.97771	0.99969	FALSE
SEPSECS_-_25162001.23-P1P2_r0	SEPSECS	455.69	459.01	455.69	459.01	0.010436	5.496	14181	0.027841	0.51107	0.48893	0.97785	0.99969	TRUE
UBA1_-_47053322.23-P1_r1	UBA1	889.06	894.6	889.06	894.6	0.0089594	15.371	39726	0.027818	0.51109	0.48891	0.97781	0.99969	TRUE
POLR2J3_+_102183960.23-ENST00000379357.5_r1	POLR2J3	392.31	395.26	392.31	395.26	0.010788	4.3577	11264	0.027815	0.51104	0.48896	0.97792	0.99969	TRUE
UPK3BL_+_102283065.23-P1P2_r1	UPK3BL	392.31	395.26	392.31	395.26	0.010788	4.3577	11264	0.027815	0.51104	0.48896	0.97792	0.99969	TRUE
HNRNPA2B1_+_26240376.23-P1P2_r0	HNRNPA2B1	578.94	582.88	578.94	582.88	0.0097827	7.7848	20500	0.027559	0.51098	0.48902	0.97804	0.99969	TRUE
IREB2_+_78731048.23-P1P2_r1	IREB2	371.42	374.23	371.42	374.23	0.010816	3.9275	10356	0.027541	0.51092	0.48908	0.97816	0.99969	TRUE
IMP3_+_75932107.23-P1P2_r1	IMP3	547.6	551.38	547.6	551.38	0.0098927	7.1244	18816	0.027518	0.51096	0.48904	0.97808	0.99969	TRUE
EIF1AD_-_65769159.23-P1P2_r0	EIF1AD	431.87	435	431.87	435	0.010391	4.8954	13057	0.027383	0.51088	0.48912	0.97823	0.99969	TRUE
non-targeting_00195_r0	non-targeting	789.17	794.14	789.17	794.14	0.0090362	12.324	33052	0.027309	0.51089	0.48911	0.97822	0.99969	TRUE
SRSF5_+_70234375.23-P1P2_r0	SRSF5	1019.1	1013.1	1019.1	1013.1	-0.0085275	18.071	49048	0.027148	0.48917	0.51083	0.97834	0.99969	FALSE
BCDIN3D_-_50236860.23-P1P2_r0	BCDIN3D	691.82	696.19	691.82	696.19	0.0090712	9.5482	26977	0.026606	0.51061	0.48939	0.97879	0.99969	TRUE
TYW3_-_75198897.23-P1P2_r0	TYW3	940.38	945.86	940.38	945.86	0.0083739	15.015	43322	0.026328	0.5105	0.4895	0.979	0.99969	TRUE
PUS7_+_105162711.23-P1P2_r0	PUS7	380.09	377.38	380.09	377.38	-0.010272	3.6552	10730	0.026258	0.48953	0.51047	0.97905	0.99969	FALSE
non-targeting_00182_r0	non-targeting	1114.4	1108.1	1114.4	1108.1	-0.0080763	19.384	56311	0.02624	0.48953	0.51047	0.97907	0.99969	FALSE
RPUSD3_-_9885665.23-P1P2_r0	RPUSD3	494.01	490.7	494.01	490.7	-0.009695	5.4957	16057	0.026225	0.48954	0.51046	0.97908	0.99969	FALSE
NOVA2_+_46476397.23-P1P2_r1	NOVA2	504.92	501.55	504.92	501.55	-0.0096317	5.6662	16606	0.02618	0.48956	0.51044	0.97911	0.99969	FALSE
ALKBH5_-_18087161.23-P1P2_r1	ALKBH5	628.43	624.45	628.43	624.45	-0.0091393	7.8993	23262	0.026085	0.48959	0.51041	0.97919	0.99969	FALSE
non-targeting_00084_r0	non-targeting	564.44	560.79	564.44	560.79	-0.00932	6.6285	19715	0.025969	0.48964	0.51036	0.97928	0.99969	FALSE
NOL3_+_67208290.23-P2_r1	NOL3	682.91	678.7	682.91	678.7	-0.0089095	8.8645	26443	0.02591	0.48966	0.51034	0.97933	0.99969	FALSE
GRWD1_-_48949683.23-P1P2_r1	GRWD1	411.38	408.55	411.38	408.55	-0.009943	4.0111	12117	0.02585	0.48969	0.51031	0.97938	0.99969	FALSE
FAM98B_-_38746402.23-P1P2_r1	FAM98B	773.73	778.35	773.73	778.35	0.0085832	10.686	32059	0.025819	0.5103	0.4897	0.97941	0.99969	TRUE
SNRNP48_-_7590525.23-P1P2_r0	SNRNP48	189.53	191.09	189.53	191.09	0.011814	1.2271	3693.8	0.025776	0.50984	0.49016	0.98033	0.99969	TRUE
DNAAF2_+_50100671.23-P1P2_r0	DNAAF2	534.4	531.03	534.4	531.03	-0.0091231	5.6954	18122	0.025117	0.48998	0.51002	0.97996	0.99969	FALSE
ZC3H15_+_187351419.23-P1P2_r1	ZC3H15	484.03	487.16	484.03	487.16	0.0092719	4.8898	15561	0.025069	0.50997	0.49003	0.98005	0.99969	TRUE
EEF2_+_3984171.23-P2_r1	EEF2	851.83	846.99	851.83	846.99	-0.0081956	11.669	37187	0.025058	0.49	0.51	0.98001	0.99969	FALSE
DNAJC17_-_41099633.23-P1P2_r0	DNAJC17	69.389	70.099	69.389	70.099	0.014479	0.25205	803.05	0.025054	0.50646	0.49354	0.98709	0.99969	TRUE
ALKBH5_+_18087359.23-P1P2_r1	ALKBH5	499.47	502.66	499.47	502.66	0.0091654	5.0867	16331	0.024959	0.50993	0.49007	0.98013	0.99969	TRUE
LAS1L_+_64754550.23-P1P2_r0	LAS1L	118.07	117.15	118.07	117.15	-0.011107	0.41691	1795.8	0.024958	0.49004	0.50996	0.98009	0.99969	FALSE
EEF1B2_+_207024362.23-P1P2_r1	EEF1B2	147.12	148.36	147.12	148.36	0.01208	0.77559	2509.8	0.024861	0.5091	0.4909	0.9818	0.99969	TRUE
EIF3L_-_38245506.23-P1P2_r1	EIF3L	515.82	512.63	515.82	512.63	-0.0089384	5.0948	17161	0.02442	0.49026	0.50974	0.98052	0.99969	FALSE
PRPF40B_-_50017322.23-P1P2_r0	PRPF40B	659.72	655.86	659.72	655.86	-0.0084436	7.4331	25071	0.02437	0.49028	0.50972	0.98056	0.99969	FALSE
SNRNP27_+_70121140.23-P1P2_r1	SNRNP27	88.089	87.467	88.089	87.467	-0.010094	0.19292	1151.6	0.024335	0.49029	0.50971	0.98059	0.99969	FALSE
RIOK1_-_7390114.23-P1P2_r1	RIOK1	88.089	87.467	88.089	87.467	-0.010094	0.19292	1151.6	0.024335	0.49029	0.50971	0.98059	0.99969	FALSE
POLRMT_-_633144.23-P1P2_r1	POLRMT	653.85	657.67	653.85	657.67	0.0083762	7.2699	24729	0.024248	0.50966	0.49034	0.98067	0.99969	TRUE
PCBP1_+_70314830.23-P1P2_r0	PCBP1	399.77	402.35	399.77	402.35	0.0092776	3.3425	11595	0.024011	0.50953	0.49047	0.98094	0.99969	TRUE
RANBP6_+_6015196.23-P1P2_r1	RANBP6	545.79	542.52	545.79	542.52	-0.0086444	5.3349	18720	0.023916	0.49046	0.50954	0.98092	0.99969	FALSE
EPB41L3_-_5543997.23-P1P2_r0	EPB41L3	822.32	826.79	822.32	826.79	0.0078161	10.002	35218	0.023833	0.5095	0.4905	0.98099	0.99969	TRUE
EIF1_-_39845517.23-P1P2_r1	EIF1	663.84	667.63	663.84	667.63	0.0081972	7.1757	25314	0.023811	0.50949	0.49051	0.98102	0.99969	TRUE
ZNF768_-_30546148.23-P2_r0	ZNF768	1717.1	1709.3	1717.1	1709.3	-0.0066116	30.857	1.0989e+05	0.023698	0.49055	0.50945	0.98109	0.99969	FALSE
ZNF747_-_30546148.23-P1P2_r0	ZNF747	1717.1	1709.3	1717.1	1709.3	-0.0066116	30.857	1.0989e+05	0.023698	0.49055	0.50945	0.98109	0.99969	FALSE
SHQ1_-_72897069.23-P1P2_r0	SHQ1	586.18	589.6	586.18	589.6	0.0083737	5.8415	20897	0.023645	0.50942	0.49058	0.98116	0.99969	TRUE
GPKOW_+_48979647.23-P1P2_r1	GPKOW	1322.2	1328.6	1322.2	1328.6	0.0069418	20.367	73351	0.023565	0.5094	0.4906	0.9812	0.99969	TRUE
EEF2K_+_22217680.23-P1P2_r0	EEF2K	1826.9	1835.1	1826.9	1835.1	0.006425	33.283	1.2096e+05	0.023459	0.50936	0.49064	0.98128	0.99969	TRUE
HNRNPF_+_43904179.23-P1_r1	HNRNPF	868.17	863.6	868.17	863.6	-0.0076047	10.44	38294	0.023357	0.49068	0.50932	0.98137	0.99969	FALSE
HDLBP_+_242212201.23-P1_r0	HDLBP	562.36	565.6	562.36	565.6	0.0082521	5.2218	19603	0.023081	0.50919	0.49081	0.98161	0.99969	TRUE
XPO7_-_21777201.23-P1P2_r1	XPO7	1728.2	1720.6	1728.2	1720.6	-0.0063624	28.948	1.1099e+05	0.02284	0.49089	0.50911	0.98178	0.99969	FALSE
KHDC1_-_73972763.23-ENST00000257765.5_r1	KHDC1	523.99	527.02	523.99	527.02	0.0082974	4.5847	17582	0.022837	0.50909	0.49091	0.98182	0.99969	TRUE
MTRF1_+_41837681.23-P1P2_r0	MTRF1	1025.3	1030.4	1025.3	1030.4	0.0070941	12.797	49511	0.022736	0.50907	0.49093	0.98186	0.99969	TRUE
LIN28B_+_105405004.23-P1P2_r0	LIN28B	175.03	173.81	175.03	173.81	-0.010025	0.74286	3271.1	0.022723	0.49094	0.50906	0.98187	0.99969	FALSE
HBS1L_-_135375767.23-P1P2_r1	HBS1L	343.27	345.44	343.27	345.44	0.0090565	2.35	9175.4	0.022633	0.50895	0.49105	0.98211	0.99969	TRUE
SRP72_-_57333811.23-P1P2_r0	SRP72	260.99	259.27	260.99	259.27	-0.0094766	1.4711	6026.5	0.022589	0.49099	0.50901	0.98198	0.99969	FALSE
EEF1A1_+_74230695.23-P1P2_r0	EEF1A1	260.99	259.27	260.99	259.27	-0.0094766	1.4711	6026.5	0.022589	0.49099	0.50901	0.98198	0.99969	FALSE
NTNG1_-_107684281.23-P2_r1	NTNG1	678.37	682.02	678.37	682.02	0.0077337	6.6672	26173	0.022571	0.509	0.491	0.98201	0.99969	TRUE
SRP19_-_112196976.23-P1P2_r0	SRP19	800.57	804.7	800.57	804.7	0.0074239	8.5507	33791	0.022497	0.50897	0.49103	0.98206	0.99969	TRUE
non-targeting_00020_r1	non-targeting	279.7	277.9	279.7	277.9	-0.0092867	1.622	6701.4	0.022406	0.49106	0.50894	0.98212	0.99969	FALSE
RTCA_-_100731784.23-P1P2_r1	RTCA	672.92	676.49	672.92	676.49	0.0076105	6.3528	25849	0.02217	0.50884	0.49116	0.98233	0.99969	TRUE
KAT8_-_31129008.23-P1_r0	KAT8	626.58	629.93	626.58	629.93	0.0076997	5.6393	23157	0.022069	0.50879	0.49121	0.98241	0.99969	TRUE
NONO_+_70503474.23-P1P2_r0	NONO	401.84	399.47	401.84	399.47	-0.0085006	2.8004	11688	0.022019	0.49122	0.50878	0.98243	0.99969	FALSE
ENOX2_-_130037176.23-P1P2_r0	ENOX2	589.29	592.48	589.29	592.48	0.00778	5.094	21068	0.02199	0.50876	0.49124	0.98248	0.99969	TRUE
CCNT2_-_135676410.23-P1P2_r0	CCNT2	576.86	580	576.86	580	0.0078091	4.9184	20387	0.021966	0.50875	0.49125	0.9825	0.99969	TRUE
PAIP1_+_43557136.23-P1P2_r1	PAIP1	513.09	515.95	513.09	515.95	0.0079865	4.0722	17022	0.021874	0.50871	0.49129	0.98259	0.99969	TRUE
GRSF1_-_71705257.23-P1P2_r1	GRSF1	1119.7	1124.9	1119.7	1124.9	0.0066446	13.383	56729	0.021722	0.50866	0.49134	0.98267	0.99969	TRUE
SART3_-_108954548.23-P1P2_r1	SART3	884.52	880.21	884.52	880.21	-0.007036	9.28	39413	0.021706	0.49134	0.50866	0.98268	0.99969	FALSE
RBFOX1_+_7383243.23-ENST00000311745.5_r1	RBFOX1	1104.3	1109.4	1104.3	1109.4	0.0066562	13.063	55525	0.021691	0.50865	0.49135	0.9827	0.99969	TRUE
TRIT1_-_40349169.23-P1P2_r0	TRIT1	471.23	468.61	471.23	468.61	-0.008017	3.424	14932	0.021489	0.49143	0.50857	0.98286	0.99969	FALSE
ZNF239_+_44069977.23-P1P2_r1	ZNF239	850.01	845.89	850.01	845.89	-0.0070047	8.4949	37065	0.021416	0.49146	0.50854	0.98291	0.99969	FALSE
EIF2B2_-_75470049.23-P1P2_r1	EIF2B2	332.38	334.37	332.38	334.37	0.0086021	1.9874	8732	0.021335	0.50842	0.49158	0.98316	0.99969	TRUE
SMAD5_-_135468962.23-P1P2_r1	SMAD5	206.15	204.83	206.15	204.83	-0.0091993	0.86679	4200.2	0.021252	0.49152	0.50848	0.98304	0.99969	FALSE
TFAM_+_60145205.23-P1P2_r0	TFAM	791.25	795.1	791.25	795.1	0.0070006	7.4255	33186	0.021154	0.50844	0.49156	0.98313	0.99969	TRUE
N4BP1_-_48644076.23-P1P2_r0	N4BP1	888.6	884.4	888.6	884.4	-0.0068175	8.7943	39694	0.021055	0.4916	0.5084	0.9832	0.99969	FALSE
UNKL_-_1464624.23-P1P2_r0	UNKL	1130.9	1136	1130.9	1136	0.0064229	12.755	57610	0.021043	0.50839	0.49161	0.98321	0.99969	TRUE
XRCC6_-_42017356.23-P1P2_r0	XRCC6	366.62	368.74	366.62	368.74	0.0082857	2.2418	10151	0.021016	0.50832	0.49168	0.98337	0.99969	TRUE
PRDX6_-_173446908.23-P1P2_r0	PRDX6	1042.9	1047.6	1042.9	1047.6	0.0065325	11.222	50830	0.021013	0.50838	0.49162	0.98324	0.99969	TRUE
non-targeting_00190_r0	non-targeting	414.26	411.95	414.26	411.95	-0.0080515	2.6706	12248	0.020999	0.49162	0.50838	0.98325	0.99969	FALSE
RTCB_-_32808023.23-P1P2_r1	RTCB	428.64	426.27	428.64	426.27	-0.0079868	2.813	12907	0.02098	0.49163	0.50837	0.98326	0.99969	FALSE
PSPC1_+_20357044.23-P1P2_r1	PSPC1	761.01	757.31	761.01	757.31	-0.0070217	6.8441	31250	0.02094	0.49165	0.50835	0.98329	0.99969	FALSE
non-targeting_00056_r1	non-targeting	851.83	855.85	851.83	855.85	0.0067955	8.1064	37187	0.02088	0.50833	0.49167	0.98335	0.99969	TRUE
HBS1L_-_135376018.23-P1P2_r0	HBS1L	829.57	833.51	829.57	833.51	0.0068359	7.7807	35698	0.020879	0.50833	0.49167	0.98335	0.99969	TRUE
NSUN3_+_93782164.23-P1P2_r0	NSUN3	928.99	924.74	928.99	924.74	-0.0066137	9.0464	42514	0.020634	0.49177	0.50823	0.98354	0.99969	FALSE
FUS_-_31191552.23-P1P2_r0	FUS	734.28	730.76	734.28	730.76	-0.0069284	6.2046	29573	0.020497	0.49182	0.50818	0.98365	0.99969	FALSE
CMTR2_-_71323434.23-P1P2_r1	CMTR2	373.24	375.33	373.24	375.33	0.0080483	2.1916	10434	0.020496	0.50811	0.49189	0.98377	0.99969	TRUE
RBMS3_+_29322876.23-P1P2_r1	RBMS3	815.5	819.31	815.5	819.31	0.0067246	7.2759	34768	0.020458	0.50816	0.49184	0.98368	0.99969	TRUE
PAIP1_+_43557124.23-P1P2_r1	PAIP1	682.01	678.7	682.01	678.7	-0.0069926	5.4531	26389	0.020346	0.49188	0.50812	0.98377	0.99969	FALSE
MATR3_-_138629461.23-P1P2_r0	MATR3	594.47	591.52	594.47	591.52	-0.007157	4.3416	21354	0.020195	0.49194	0.50806	0.98389	0.99969	FALSE
CWF19L1_-_102027366.23-P1P2_r0	CWF19L1	398.73	396.59	398.73	396.59	-0.0077459	2.2907	11549	0.020049	0.492	0.508	0.984	0.99969	FALSE
TSR2_-_54467252.23-P1P2_r1	TSR2	88.997	89.682	88.997	89.682	0.010941	0.23467	1169.7	0.020031	0.5057	0.4943	0.9886	0.99969	TRUE
ABCF1_-_30546354.23-P2_r1	ABCF1	647.5	644.38	647.5	644.38	-0.0069492	4.8553	24359	0.019987	0.49203	0.50797	0.98405	0.99969	FALSE
IGF2BP1_+_47074860.23-P1P2_r1	IGF2BP1	742.85	746.24	742.85	746.24	0.0065619	5.7495	30107	0.019543	0.50779	0.49221	0.98442	0.99969	TRUE
ISY1-RAB43_-_128879901.23-P1P2_r1	ISY1-RAB43	948.09	952.18	948.09	952.18	0.0062033	8.3627	43871	0.019525	0.50779	0.49221	0.98443	0.99969	TRUE
ISY1_-_128879901.23-P1P2_r1	ISY1	948.09	952.18	948.09	952.18	0.0062033	8.3627	43871	0.019525	0.50779	0.49221	0.98443	0.99969	TRUE
PURB_+_44925105.23-P1P2_r0	PURB	732.21	735.56	732.21	735.56	0.0065765	5.6112	29444	0.019523	0.50778	0.49222	0.98443	0.99969	TRUE
non-targeting_00205_r1	non-targeting	1107	1111.6	1107	1111.6	0.0059787	10.586	55737	0.01949	0.50777	0.49223	0.98445	0.99969	TRUE
GPHN_+_66974893.23-P1P2_r1	GPHN	711.97	715.24	711.97	715.24	0.0065942	5.3344	28198	0.019451	0.50775	0.49225	0.98449	0.99969	TRUE
INTS6_+_52026851.23-P1P2_r0	INTS6	828.53	824.87	828.53	824.87	-0.0063828	6.7048	35629	0.019407	0.49226	0.50774	0.98452	0.99969	FALSE
MTO1_+_74171853.23-P1P2_r1	MTO1	516.73	519.27	516.73	519.27	0.0070686	3.2331	17208	0.019385	0.50771	0.49229	0.98457	0.99969	TRUE
non-targeting_00245_r0	non-targeting	71.461	72.02	71.461	72.02	0.011091	0.15635	839.48	0.0193	0.50432	0.49568	0.99137	0.99969	TRUE
NCDN_-_36023412.23-P1P2_r0	NCDN	281.7	283.28	281.7	283.28	0.0080312	1.2452	6774.9	0.019173	0.5075	0.4925	0.98501	0.99969	TRUE
GEMIN4_-_655443.23-P1P2_r0	GEMIN4	231.99	233.34	231.99	233.34	0.0083729	0.91953	5031.9	0.019118	0.50736	0.49264	0.98528	0.99969	TRUE
SF3B1_+_198299758.23-P1P2_r1	SF3B1	187.07	188.22	187.07	188.22	0.0087667	0.65704	3621.1	0.01905	0.50714	0.49286	0.98573	0.99969	TRUE
NUDT16L1_+_4744124.23-P1P2_r1	NUDT16L1	187.07	188.22	187.07	188.22	0.0087667	0.65704	3621.1	0.01905	0.50714	0.49286	0.98573	0.99969	TRUE
TSEN34_-_54694418.23-P1P2_r1	TSEN34	449.52	447.3	449.52	447.3	-0.0071344	2.4696	13887	0.018946	0.49244	0.50756	0.98488	0.99969	FALSE
REPIN1_-_150066160.23-P1P2_r0	REPIN1	1006.7	1002.5	1006.7	1002.5	-0.0059493	8.5978	48127	0.018905	0.49246	0.50754	0.98492	0.99969	FALSE
FAM120C_-_54209677.23-P1P2_r0	FAM120C	882.38	878.64	882.38	878.64	-0.0061234	6.9994	39267	0.018887	0.49247	0.50753	0.98493	0.99969	FALSE
ZNF622_+_16465877.23-P1P2_r0	ZNF622	1024.3	1028.4	1024.3	1028.4	0.0058617	8.7118	49434	0.018774	0.50749	0.49251	0.98502	0.99969	TRUE
R3HDM1_-_136289048.23-P1_r0	R3HDM1	897.92	901.69	897.92	901.69	0.0060378	7.1062	40339	0.01877	0.50749	0.49251	0.98503	0.99969	TRUE
PUS7_-_105162501.23-P1P2_r1	PUS7	449.52	451.73	449.52	451.73	0.007048	2.4339	13887	0.018722	0.50744	0.49256	0.98513	0.99969	TRUE
PATL1_+_59436477.23-P1P2_r1	PATL1	897.23	893.5	897.23	893.5	-0.0060127	6.9779	40291	0.018616	0.49257	0.50743	0.98515	0.99969	FALSE
non-targeting_00062_r1	non-targeting	356.89	358.73	356.89	358.73	0.0073669	1.6785	9740.4	0.018565	0.50733	0.49267	0.98534	0.99969	TRUE
KIAA0391_+_35592203.23-P1P2_r0	KIAA0391	715.64	712.52	715.64	712.52	-0.0063064	4.8852	28423	0.018554	0.4926	0.5074	0.9852	0.99969	FALSE
RRP1B_-_45079462.23-P1P2_r1	RRP1B	573.94	571.31	573.94	571.31	-0.006619	3.463	20228	0.018538	0.4926	0.5074	0.98521	0.99969	FALSE
GRIN1_+_140033621.23-P1P2_r0	GRIN1	874.1	877.68	874.1	877.68	0.0058958	6.4208	38699	0.018216	0.50726	0.49274	0.98547	0.99969	TRUE
REXO1_-_1848318.23-P1P2_r1	REXO1	444.08	446.19	444.08	446.19	0.0068529	2.2455	13629	0.018152	0.50721	0.49279	0.98559	0.99969	TRUE
PPRC1_+_103892865.23-P1P2_r0	PPRC1	257.88	259.27	257.88	259.27	0.0077351	0.96845	5917	0.018093	0.50702	0.49298	0.98596	0.99969	TRUE
SMAD5_-_135468694.23-P1P2_r0	SMAD5	728.07	725	728.07	725	-0.0060883	4.7133	29188	0.017984	0.49283	0.50717	0.98565	0.99969	FALSE
GEMIN6_+_39005603.23-P1P2_r0	GEMIN6	547.87	545.43	547.87	545.43	-0.0064137	2.9638	18830	0.017784	0.49291	0.50709	0.98581	0.99969	FALSE
AGFG1_-_228336896.23-P1P2_r0	AGFG1	748.78	751.89	748.78	751.89	0.00596	4.8171	30478	0.017779	0.50709	0.49291	0.98582	0.99969	TRUE
FASTKD1_+_170430105.23-P1P2_r0	FASTKD1	630.72	628.01	630.72	628.01	-0.0061904	3.658	23393	0.017708	0.49294	0.50706	0.98587	0.99969	FALSE
TBRG4_+_45151314.23-P1P2_r0	TBRG4	345.91	347.62	345.91	347.62	0.0070725	1.4532	9283.9	0.017694	0.50698	0.49302	0.98605	0.99969	TRUE
MAGOHB_+_10765957.23-P1P2_r0	MAGOHB	308.63	310.17	308.63	310.17	0.0071501	1.1832	7793.1	0.017426	0.50684	0.49316	0.98633	0.99969	TRUE
ATP2B1_+_90103027.23-P1P2_r0	ATP2B1	762.25	765.33	762.25	765.33	0.0058177	4.7556	31328	0.017424	0.50695	0.49305	0.98611	0.99969	TRUE
non-targeting_00097_r1	non-targeting	684.73	687.56	684.73	687.56	0.005943	4.0062	26552	0.017371	0.50692	0.49308	0.98615	0.99969	TRUE
ZCCHC2_+_60190271.23-P1P2_r0	ZCCHC2	753.96	750.93	753.96	750.93	-0.0058108	4.6046	30804	0.017301	0.4931	0.5069	0.9862	0.99969	FALSE
ALKBH8_+_107436173.23-P1P2_r0	ALKBH8	671.11	668.34	671.11	668.34	-0.0059463	3.8212	25742	0.017249	0.49312	0.50688	0.98624	0.99969	FALSE
ILF3_+_10765033.23-P1P2_r0	ILF3	547.87	550.23	547.87	550.23	0.0062074	2.8006	18830	0.017247	0.50686	0.49314	0.98627	0.99969	TRUE
HELZ_-_65241234.23-P1P2_r0	HELZ	384.23	386.03	384.23	386.03	0.0067102	1.6127	10910	0.017194	0.5068	0.4932	0.9864	0.99969	TRUE
TUT1_+_62358953.23-P1_r0	TUT1	83.889	83.543	83.889	83.543	-0.0058849	0.059707	1069.6	0.01712	0.49317	0.50683	0.98634	0.99969	FALSE
DRG1_+_31795995.23-P1P2_r1	DRG1	395.94	394.16	395.94	394.16	-0.0065114	1.5976	11425	0.016858	0.49327	0.50673	0.98655	0.99969	FALSE
PPP1R8_+_28157375.23-P1P2_r0	PPP1R8	112.89	112.35	112.89	112.35	-0.0068078	0.14373	1677.5	0.016804	0.4933	0.5067	0.98659	0.99969	FALSE
DDX1_-_15732042.23-P1P2_r1	DDX1	1267.7	1272.2	1267.7	1272.2	0.0049989	9.6967	68731	0.016798	0.5067	0.4933	0.9866	0.99969	TRUE
CMTR2_-_71323260.23-P1P2_r0	CMTR2	324.16	322.65	324.16	322.65	-0.0067293	1.1448	8403	0.016764	0.49331	0.50669	0.98662	0.99969	FALSE
NCBP1_+_100396082.23-P1P2_r0	NCBP1	334.52	336.09	334.52	336.09	0.006752	1.2386	8818.6	0.016761	0.5066	0.4934	0.98681	0.99969	TRUE
SRPK1_+_35888829.23-P1P2_r1	SRPK1	321.48	319.98	321.48	319.98	-0.0067359	1.1282	8296.5	0.016756	0.49332	0.50668	0.98663	0.99969	FALSE
SART3_+_108954878.23-P1P2_r0	SART3	322.09	323.61	322.09	323.61	0.0067644	1.1528	8320.8	0.016646	0.50654	0.49346	0.98692	0.99969	TRUE
NGDN_-_23938909.23-P1P2_r1	NGDN	689.27	691.99	689.27	691.99	0.0056711	3.6957	26824	0.0166	0.50662	0.49338	0.98677	0.99969	TRUE
METTL2A_+_60501756.23-P1P2_r0	METTL2A	536.47	538.71	536.47	538.71	0.0059889	2.4993	18231	0.016559	0.50659	0.49341	0.98682	0.99969	TRUE
CARF_-_203776838.23-P1P2_r0	CARF	337.63	336.09	337.63	336.09	-0.0065463	1.1751	8944.7	0.016436	0.49344	0.50656	0.98689	0.99969	FALSE
WDR12_-_203776838.23-P1P2_r0	WDR12	337.63	336.09	337.63	336.09	-0.0065463	1.1751	8944.7	0.016436	0.49344	0.50656	0.98689	0.99969	FALSE
FTSJ1_+_48334667.23-P1P2_r0	FTSJ1	1039.8	1036.1	1039.8	1036.1	-0.0051082	6.7663	50597	0.016356	0.49347	0.50653	0.98695	0.99969	FALSE
MSI1_-_120806545.23-P1P2_r0	MSI1	544.76	542.55	544.76	542.55	-0.0058498	2.4386	18666	0.016207	0.49353	0.50647	0.98707	0.99969	FALSE
SBDS_+_66460166.23-P1P2_r1	SBDS	709.25	711.92	709.25	711.92	0.0054115	3.5622	28032	0.015942	0.50635	0.49365	0.98729	0.99969	TRUE
SERBP1_-_67896086.23-P1P2_r0	SERBP1	512.65	514.7	512.65	514.7	0.0057446	2.1	16999	0.015718	0.50625	0.49375	0.9875	0.99969	TRUE
ELAC2_+_12921295.23-P1P2_r1	ELAC2	441.35	439.55	441.35	439.55	-0.005881	1.6191	13501	0.01558	0.49378	0.50622	0.98757	0.99969	FALSE
RAVER1_-_10439613.23-P2_r0	RAVER1	550.97	553.11	550.97	553.11	0.0055838	2.2908	18995	0.015531	0.50618	0.49382	0.98764	0.99969	TRUE
SHQ1_+_72897533.23-P1P2_r1	SHQ1	252.46	251.33	252.46	251.33	-0.006444	0.63799	5727.5	0.015465	0.49383	0.50617	0.98766	0.99969	FALSE
KDM1A_-_23346445.23-P1P2_r1	KDM1A	695.63	693.1	695.63	693.1	-0.0052512	3.203	27206	0.01536	0.49387	0.50613	0.98774	0.99969	FALSE
PIWIL2_+_22133342.23-P1P2_r0	PIWIL2	168.81	168.05	168.81	168.05	-0.006527	0.29378	3095.5	0.015307	0.49389	0.50611	0.98779	0.99969	FALSE
PTBP2_+_97187772.23-P1P2_r0	PTBP2	678.36	680.83	678.36	680.83	0.0052344	3.0487	26172	0.015264	0.50608	0.49392	0.98784	0.99969	TRUE
TNPO1_+_72144031.23-P1P2_r1	TNPO1	541.25	539.2	541.25	539.2	-0.0054575	2.0958	18481	0.015103	0.49397	0.50603	0.98795	0.99969	FALSE
PIK3R1_+_67511795.23-P1P2_r0	PIK3R1	569.61	567.52	569.61	567.52	-0.0053128	2.1997	19994	0.014869	0.49407	0.50593	0.98814	0.99969	FALSE
FARS2_-_5261304.23-P1P2_r1	FARS2	498.56	500.45	498.56	500.45	0.0054287	1.7735	16286	0.014758	0.50586	0.49414	0.98827	0.99969	TRUE
REXO1_-_1848417.23-P1P2_r1	REXO1	163.46	162.76	163.46	162.76	-0.0062197	0.25028	2947.1	0.014683	0.49414	0.50586	0.98829	0.99969	FALSE
ANAPC16_-_73975994.23-P1P2_r0	ANAPC16	1637.4	1642.1	1637.4	1642.1	0.0041078	10.912	1.021e+05	0.01462	0.50583	0.49417	0.98834	0.99969	TRUE
ASCC1_-_73975994.23-P1P2_r0	ASCC1	1637.4	1642.1	1637.4	1642.1	0.0041078	10.912	1.021e+05	0.01462	0.50583	0.49417	0.98834	0.99969	TRUE
RAE1_+_55926643.23-P1P2_r1	RAE1	94.445	94.111	94.445	94.111	-0.005072	0.056101	1279.8	0.014619	0.49417	0.50583	0.98834	0.99969	FALSE
TRMT5_+_61447740.23-P1P2_r0	TRMT5	135.67	136.36	135.67	136.36	0.0072223	0.23524	2218.6	0.014562	0.50483	0.49517	0.99035	0.99969	TRUE
non-targeting_00201_r0	non-targeting	565.47	567.52	565.47	567.52	0.0051993	2.0914	19770	0.014545	0.50579	0.49421	0.98842	0.99969	TRUE
UNK_+_73781347.23-P1P2_r0	UNK	858.56	861.36	858.56	861.36	0.0046818	3.9031	37642	0.014401	0.50574	0.49426	0.98852	0.99969	TRUE
DDX24_-_94547137.23-P1P2_r1	DDX24	118.96	119.58	118.96	119.58	0.007326	0.1865	1816.6	0.014329	0.50441	0.49559	0.99117	0.99969	TRUE
EIF5A2_+_170625971.23-P1P2_r1	EIF5A2	576.66	574.63	576.66	574.63	-0.0050902	2.0697	20376	0.014287	0.4943	0.5057	0.9886	0.99969	FALSE
SMG6_-_2206692.23-P1P2_r1	SMG6	324.2	325.51	324.2	325.51	0.0057972	0.85726	8404.6	0.014283	0.5056	0.4944	0.9888	0.99969	TRUE
RAN_+_131356632.23-P1P2_r1	RAN	237.02	238.04	237.02	238.04	0.0061838	0.52267	5200	0.014178	0.50541	0.49459	0.98919	0.99969	TRUE
DHX38_+_72128278.23-P1P2_r1	DHX38	746.48	744.03	746.48	744.03	-0.0047478	3.0157	30334	0.014112	0.49437	0.50563	0.98874	0.99969	FALSE
GSPT1_-_12009775.23-P1P2_r1	GSPT1	738.31	740.71	738.31	740.71	0.0046675	2.8698	29823	0.013873	0.50553	0.49447	0.98894	0.99969	TRUE
RIOK3_+_21033325.23-P1P2_r0	RIOK3	643.15	645.3	643.15	645.3	0.0048118	2.3156	24107	0.01386	0.50552	0.49448	0.98896	0.99969	TRUE
non-targeting_00161_r0	non-targeting	949.7	946.82	949.7	946.82	-0.0043781	4.1493	43987	0.013739	0.49452	0.50548	0.98904	0.99969	FALSE
CIRBP_-_1269364.23-P1P2_r1	CIRBP	542.15	540.31	542.15	540.31	-0.0049177	1.7081	18529	0.013621	0.49457	0.50543	0.98913	0.99969	FALSE
MBNL1_-_151986971.23-P1P2_r0	MBNL1	812.99	810.46	812.99	810.46	-0.0044928	3.2029	34604	0.013614	0.49457	0.50543	0.98914	0.99969	FALSE
non-targeting_00031_r1	non-targeting	707.43	709.7	707.43	709.7	0.0046175	2.5788	27922	0.013591	0.50542	0.49458	0.98917	0.99969	TRUE
R3HDM2_-_57824755.23-P1P2_r1	R3HDM2	431.36	432.91	431.36	432.91	0.0051521	1.1963	13034	0.013549	0.50537	0.49463	0.98927	0.99969	TRUE
EEF1G_+_62340945.23-P1P2_r0	EEF1G	484.69	483.01	484.69	483.01	-0.0049885	1.4053	15593	0.013491	0.49462	0.50538	0.98924	0.99969	FALSE
GUF1_-_44680929.23-P1P2_r0	GUF1	153.28	152.68	153.28	152.68	-0.0055826	0.17751	2671.7	0.013442	0.49464	0.50536	0.98928	0.99969	FALSE
SETD1A_-_30969773.23-P1P2_r0	SETD1A	866.85	864.24	866.85	864.24	-0.0043463	3.4075	38204	0.013362	0.49467	0.50533	0.98934	0.99969	FALSE
non-targeting_00126_r0	non-targeting	346.95	345.7	346.95	345.7	-0.0051978	0.78294	9326.6	0.013165	0.49475	0.50525	0.9895	0.99969	FALSE
CELF3_-_151688806.23-P1P2_r1	CELF3	742.85	745.13	742.85	745.13	0.0044227	2.6079	30107	0.013162	0.50525	0.49475	0.98951	0.99969	TRUE
CWC25_-_36981542.23-P1P2_r1	CWC25	377.78	376.44	377.78	376.44	-0.0051123	0.89761	10630	0.013153	0.49475	0.50525	0.98951	0.99969	FALSE
EIF2B1_+_124118187.23-P1P2_r1	EIF2B1	158.92	158.33	158.92	158.33	-0.0053829	0.17736	2823.2	0.01297	0.49483	0.50517	0.98965	0.99969	FALSE
INTS9_+_28747480.23-P1P2_r1	INTS9	158.92	158.33	158.92	158.33	-0.0053829	0.17736	2823.2	0.01297	0.49483	0.50517	0.98965	0.99969	FALSE
KCNQ2_+_62103978.23-P1P2_r0	KCNQ2	441.19	442.68	441.19	442.68	0.0048537	1.1103	13493	0.012829	0.50508	0.49492	0.98984	0.99969	TRUE
PRKRA_-_179315903.23-P1P2_r0	PRKRA	352.13	353.38	352.13	353.38	0.0051079	0.78433	9541.2	0.012822	0.50504	0.49496	0.98992	0.99969	TRUE
DZIP3_-_108308714.23-P1P2_r0	DZIP3	250.63	251.59	250.63	251.59	0.0054892	0.46007	5664.1	0.012746	0.50487	0.49513	0.99026	0.99969	TRUE
THG1L_+_157158482.23-P1P2_r0	THG1L	991.13	993.87	991.13	993.87	0.0039873	3.7697	46985	0.012667	0.50505	0.49495	0.9899	0.99969	TRUE
CWF19L1_-_102027337.23-P1P2_r0	CWF19L1	701.14	699.07	701.14	699.07	-0.00426	2.1429	27540	0.01249	0.49502	0.50498	0.99003	0.99969	FALSE
PIH1D1_+_49955046.23-P1P2_r0	PIH1D1	714.61	712.52	714.61	712.52	-0.0042199	2.1843	28360	0.012425	0.49504	0.50496	0.99009	0.99969	FALSE
MRM1_+_34958405.23-P1P2_r0	MRM1	492.98	494.54	492.98	494.54	0.004553	1.219	16006	0.012342	0.5049	0.4951	0.9902	0.99969	TRUE
LSM1_-_38033577.23-P1P2_r0	LSM1	365.59	366.82	365.59	366.82	0.0048426	0.75961	10107	0.01226	0.50482	0.49518	0.99036	0.99969	TRUE
FXR2_-_7517816.23-P1P2_r0	FXR2	672.14	674.11	672.14	674.11	0.0041976	1.9236	25803	0.012211	0.50486	0.49514	0.99027	0.99969	TRUE
HARS2_+_140071236.23-P1P2_r0	HARS2	152.24	151.72	152.24	151.72	-0.004908	0.13543	2644.3	0.012063	0.49519	0.50481	0.99038	0.99969	FALSE
NAA38_-_117824257.23-P1P2_r1	NAA38	858.18	855.85	858.18	855.85	-0.0039184	2.7153	37616	0.012021	0.4952	0.5048	0.99041	0.99969	FALSE
ALYREF_-_79849084.23-P1P2_r0	ALYREF	399.77	398.51	399.77	398.51	-0.0045268	0.78819	11595	0.01179	0.4953	0.5047	0.99059	0.99969	FALSE
NONO_+_70503689.23-P1P2_r0	NONO	508.51	507.02	508.51	507.02	-0.0042254	1.1102	16788	0.011555	0.49539	0.50461	0.99078	0.99969	FALSE
ATXN1L_+_71880359.23-P1P2_r1	ATXN1L	144.39	143.93	144.39	143.93	-0.0045605	0.10528	2439.3	0.01148	0.49542	0.50458	0.99084	0.99969	FALSE
CPSF7_-_61196752.23-P1P2_r0	CPSF7	981.81	984.27	981.81	984.27	0.0036126	3.0359	46304	0.011451	0.50457	0.49543	0.99087	0.99969	TRUE
NYNRIN_-_24868236.23-P1P2_r1	NYNRIN	853.64	855.85	853.64	855.85	0.0037263	2.4426	37310	0.011443	0.50456	0.49544	0.99088	0.99969	TRUE
KIAA0391_+_35591884.23-P1P2_r0	KIAA0391	303.45	302.48	303.45	302.48	-0.0045824	0.46607	7593.4	0.011394	0.49545	0.50455	0.99091	0.99969	FALSE
USP49_+_41863050.23-P1P2_r0	USP49	571.69	573.28	571.69	573.28	0.004007	1.2685	20106	0.011233	0.50447	0.49553	0.99106	0.99969	TRUE
non-targeting_00027_r1	non-targeting	465.87	467.23	465.87	467.23	0.0041981	0.92553	14672	0.011232	0.50445	0.49555	0.9911	0.99969	TRUE
BCDIN3D_+_50236884.23-P1P2_r0	BCDIN3D	385.27	384.11	385.27	384.11	-0.00434	0.67308	10955	0.011232	0.49552	0.50448	0.99104	0.99969	FALSE
METTL14_+_119607013.23-P1P2_r1	METTL14	848.19	850.32	848.19	850.32	0.0036025	2.2538	36943	0.011046	0.5044	0.4956	0.99119	0.99969	TRUE
NGDN_-_23938903.23-P1P2_r0	NGDN	341.77	342.81	341.77	342.81	0.0043965	0.54723	9113.7	0.010958	0.50429	0.49571	0.99143	0.99969	TRUE
CPEB3_-_94050650.23-P1P2_r0	CPEB3	547.87	546.39	547.87	546.39	-0.0038806	1.0869	18830	0.010786	0.4957	0.5043	0.99139	0.99969	FALSE
USP49_+_41862850.23-P1P2_r1	USP49	719.24	717.45	719.24	717.45	-0.0035787	1.592	28643	0.010557	0.49579	0.50421	0.99158	0.99969	FALSE
MVP_+_29832160.23-P1P2_r0	MVP	907.24	909.37	907.24	909.37	0.0033812	2.2708	40987	0.010526	0.5042	0.4958	0.99161	0.99969	TRUE
PUS7_-_105162501.23-P1P2_r0	PUS7	496.08	497.42	496.08	497.42	0.00387	0.89138	16161	0.010503	0.50417	0.49583	0.99167	0.99969	TRUE
PPIL3_-_201753970.23-P1P2_r0	PPIL3	560.29	561.76	560.29	561.76	0.0037527	1.0686	19492	0.010471	0.50416	0.49584	0.99168	0.99969	TRUE
EFNA5_+_107006776.23-ENST00000333274.6_r0	EFNA5	676.29	677.95	676.29	677.95	0.0035313	1.3775	26049	0.010284	0.5041	0.4959	0.99181	0.99969	TRUE
PUM2_-_20550360.23-P1P2_r0	PUM2	573.76	572.32	573.76	572.32	-0.003616	1.035	20218	0.010153	0.49595	0.50405	0.9919	0.99969	FALSE
GPKOW_+_48980078.23-P1P2_r1	GPKOW	869.99	868.03	869.99	868.03	-0.0032453	1.915	38418	0.0099904	0.49601	0.50399	0.99203	0.99969	FALSE
METTL3_+_21979431.23-P1P2_r1	METTL3	1325	1327.5	1325	1327.5	0.0027726	3.2532	73585	0.0094032	0.50375	0.49625	0.9925	0.99969	TRUE
PRPF40B_-_50017701.23-P1P2_r1	PRPF40B	940.82	938.89	940.82	938.89	-0.0029617	1.8653	43353	0.0092802	0.4963	0.5037	0.9926	0.99969	FALSE
HNRNPR_-_23670707.23-P1P2_r1	HNRNPR	554.87	553.59	554.87	553.59	-0.0033153	0.81399	19202	0.0092468	0.49631	0.50369	0.99262	0.99969	FALSE
DHX40_+_57643011.23-P1P2_r1	DHX40	805.51	803.81	805.51	803.81	-0.0030378	1.439	34113	0.009193	0.49633	0.50367	0.99267	0.99969	FALSE
SPATS2L_-_201171645.23-P1P2_r1	SPATS2L	910.85	909	910.85	909	-0.0029413	1.7245	41240	0.0091495	0.49635	0.50365	0.9927	0.99969	FALSE
PARP1_+_226595747.23-P1P2_r0	PARP1	421.51	422.52	421.51	422.52	0.003418	0.50219	12579	0.0089357	0.50352	0.49648	0.99296	0.99969	TRUE
RRBP1_-_17662878.23-P1P2_r0	RRBP1	1217.9	1215.7	1217.9	1215.7	-0.0026571	2.5154	64601	0.0088257	0.49648	0.50352	0.99296	0.99969	FALSE
ELAVL4_+_50574986.23-P1P2_r1	ELAVL4	932.65	934.46	932.65	934.46	0.0027987	1.6434	42773	0.008766	0.5035	0.4965	0.99301	0.99969	TRUE
DHX57_-_39102611.23-P1P2_r0	DHX57	543.72	542.55	543.72	542.55	-0.0031095	0.68773	18612	0.0086392	0.49655	0.50345	0.99311	0.99969	FALSE
GRIN1_+_140033621.23-P1P2_r1	GRIN1	1097	1095	1097	1095	-0.0026526	2.0342	54962	0.0086055	0.49657	0.50343	0.99313	0.99969	FALSE
NEO1_-_73345288.23-P1P2_r0	NEO1	611.04	609.77	611.04	609.77	-0.0030021	0.80934	22278	0.0085508	0.49659	0.50341	0.99318	0.99969	FALSE
RAE1_+_55926643.23-P1P2_r0	RAE1	75.603	75.861	75.603	75.861	0.0048436	0.033182	914.02	0.008521	0.5003	0.4997	0.99939	0.99995	TRUE
non-targeting_00066_r1	non-targeting	395.04	394.16	395.04	394.16	-0.0032071	0.38667	11385	0.0083765	0.49666	0.50334	0.99332	0.99969	FALSE
EPB41_-_29213664.23-P1_r0	EPB41	258.92	258.31	258.92	258.31	-0.0033576	0.18253	5953.4	0.0083301	0.49668	0.50332	0.99335	0.99969	FALSE
RSRC1_+_157828487.23-P1P2_r1	RSRC1	733.77	735.17	733.77	735.17	0.0027472	0.98067	29541	0.0081482	0.50325	0.49675	0.99351	0.99969	TRUE
FTSJ1_+_48335011.23-P1P2_r1	FTSJ1	733.77	735.17	733.77	735.17	0.0027472	0.98067	29541	0.0081482	0.50325	0.49675	0.99351	0.99969	TRUE
KARS_+_75681221.23-P1P2_r0	KARS	771.57	770.13	771.57	770.13	-0.0026834	1.0305	31921	0.0080451	0.49679	0.50321	0.99358	0.99969	FALSE
XPO5_-_43543670.23-P1P2_r0	XPO5	299.31	298.64	299.31	298.64	-0.0031929	0.22037	7434.9	0.008026	0.4968	0.5032	0.9936	0.99969	FALSE
IPO7_-_9406168.23-P1P2_r0	IPO7	204.03	203.58	204.03	203.58	-0.0031645	0.1009	4134.3	0.0079375	0.49683	0.50317	0.99367	0.99969	FALSE
DNMT3B_-_31368274.23-P2_r0	DNMT3B	629.68	630.89	629.68	630.89	0.002769	0.73404	23334	0.007932	0.50316	0.49684	0.99369	0.99969	TRUE
SETX_+_135230302.23-P1P2_r0	SETX	862.71	864.24	862.71	864.24	0.0025569	1.1737	37923	0.0078675	0.50314	0.49686	0.99373	0.99969	TRUE
RAE1_-_55926351.23-P1P2_r0	RAE1	380.09	379.3	380.09	379.3	-0.0029683	0.30675	10730	0.0077148	0.49692	0.50308	0.99384	0.99969	FALSE
POLR2J3_-_102183997.23-ENST00000379357.5_r0	POLR2J3	979.74	981.39	979.74	981.39	0.002432	1.3689	46153	0.0077019	0.50307	0.49693	0.99386	0.99969	TRUE
NANOS1_-_120789684.23-P1P2_r0	NANOS1	694.93	696.19	694.93	696.19	0.0026158	0.79753	27164	0.0076628	0.50305	0.49695	0.9939	0.99969	TRUE
EEF1A2_-_62130063.23-P1P2_r1	EEF1A2	652.04	653.24	652.04	653.24	0.00265	0.72076	24623	0.0076514	0.50304	0.49696	0.99391	0.99969	TRUE
METTL3_+_21979226.23-P1P2_r0	METTL3	397.69	398.51	397.69	398.51	0.0029489	0.33275	11503	0.0076063	0.50298	0.49702	0.99403	0.99969	TRUE
TRDMT1_-_17243223.23-P1P2_r0	TRDMT1	447.41	446.52	447.41	446.52	-0.0028429	0.38961	13787	0.0076054	0.49697	0.50303	0.99393	0.99969	FALSE
GNL3_+_52720461.23-P1P2_r0	GNL3	703.21	701.95	703.21	701.95	-0.0025852	0.79474	27665	0.0075946	0.49697	0.50303	0.99394	0.99969	FALSE
SAFB2_+_5622735.23-P1P2_r0	SAFB2	568.58	567.52	568.58	567.52	-0.0026919	0.5637	19938	0.0075553	0.49699	0.50301	0.99397	0.99969	FALSE
GRWD1_-_48949282.23-P1P2_r1	GRWD1	390.5	389.73	390.5	389.73	-0.002831	0.29451	11184	0.0073971	0.49705	0.50295	0.9941	0.99969	FALSE
DHX57_-_39102611.23-P1P2_r1	DHX57	611.17	612.27	611.17	612.27	0.0025917	0.60578	22285	0.0073734	0.50293	0.49707	0.99414	0.99969	TRUE
TARBP1_-_234614897.23-P1P2_r1	TARBP1	380.51	379.76	380.51	379.76	-0.0028113	0.2758	10748	0.0073167	0.49708	0.50292	0.99416	0.99969	FALSE
IARS_-_95055898.23-P1P2_r1	IARS	97.17	97.432	97.17	97.432	0.003848	0.034373	1336.2	0.0071728	0.5009	0.4991	0.9982	0.99995	TRUE
non-targeting_00085_r0	non-targeting	702.18	700.99	702.18	700.99	-0.002434	0.70253	27602	0.0071495	0.49715	0.50285	0.9943	0.99969	FALSE
LIN28B_-_105405994.23-P1P2_r0	LIN28B	675.25	674.11	675.25	674.11	-0.002446	0.65615	25987	0.0071238	0.49716	0.50284	0.99432	0.99969	FALSE
PAN3_-_28712780.23-P1P2_r1	PAN3	834.57	835.92	834.57	835.92	0.002332	0.91355	36031	0.007121	0.50284	0.49716	0.99432	0.99969	TRUE
DYNLL1_-_120934043.23-P1P2_r1	DYNLL1	214.32	214.79	214.32	214.79	0.0031779	0.11273	4457.5	0.0071119	0.50251	0.49749	0.99499	0.99969	TRUE
DHX9_+_182808934.23-P1P2_r0	DHX9	812.99	814.3	812.99	814.3	0.0023201	0.85817	34604	0.0070427	0.50281	0.49719	0.99439	0.99969	TRUE
ANGEL1_+_77278846.23-P1P2_r0	ANGEL1	554.08	555.03	554.08	555.03	0.0024775	0.45508	19160	0.0068922	0.50273	0.49727	0.99453	0.99969	TRUE
CCNT1_+_49110119.23-P1P2_r0	CCNT1	687.68	686.59	687.68	686.59	-0.0022853	0.59411	26729	0.0066837	0.49733	0.50267	0.99467	0.99969	FALSE
TST_-_37415055.23-P1P2_r0	TST	660.75	659.7	660.75	659.7	-0.0022915	0.55153	25132	0.0066442	0.49735	0.50265	0.9947	0.99969	FALSE
TSEN2_-_12525993.23-P1P2_r1	TSEN2	275.16	275.69	275.16	275.69	0.002741	0.13791	6535.4	0.0064964	0.50243	0.49757	0.99515	0.99969	TRUE
PRKRA_-_179315237.23-P1P2_r1	PRKRA	652.04	651.02	652.04	651.02	-0.0022413	0.51383	24623	0.0064806	0.49741	0.50259	0.99483	0.99969	FALSE
EIF5_-_103800597.23-P1_r0	EIF5	364.55	363.94	364.55	363.94	-0.0024196	0.18762	10063	0.006282	0.49749	0.50251	0.99499	0.99969	FALSE
WDR4_+_44299648.23-P1P2_r0	WDR4	503.33	504.14	503.33	504.14	0.0023079	0.32596	16526	0.0062808	0.50248	0.49752	0.99503	0.99969	TRUE
TRMT2A_+_20104702.23-P1P2_r0	TRMT2A	914.49	913.21	914.49	913.21	-0.0020146	0.81599	41494	0.0062758	0.4975	0.5025	0.99499	0.99969	FALSE
RPUSD4_+_126081184.23-P1P2_r1	RPUSD4	361.44	362.05	361.44	362.05	0.0024384	0.18795	9931.4	0.0061522	0.50238	0.49762	0.99523	0.99969	TRUE
AIMP2_-_6049028.23-P1P2_r1	AIMP2	496.75	496.02	496.75	496.02	-0.0021149	0.26581	16194	0.0057891	0.49769	0.50231	0.99538	0.99969	FALSE
SFPQ_-_35658705.23-P1P2_r1	SFPQ	210.69	210.36	210.69	210.36	-0.002192	0.051645	4342.5	0.0057506	0.49771	0.50229	0.99541	0.99969	FALSE
DDX3X_-_41193778.23-P1P2_r0	DDX3X	647.29	648.18	647.29	648.18	0.0019796	0.39619	24347	0.0057048	0.50227	0.49773	0.99546	0.99969	TRUE
ERI3_+_44820930.23-P1P2_r0	ERI3	309.66	310.17	309.66	310.17	0.0023325	0.12634	7833.2	0.0056796	0.50215	0.49785	0.9957	0.99969	TRUE
SCAF8_+_155054586.23-P1P2_r0	SCAF8	1663.3	1665.1	1663.3	1665.1	0.0015824	1.6679	1.0461e+05	0.0056471	0.50225	0.49775	0.99549	0.99969	TRUE
SUPV3L1_+_70940063.23-P1P2_r1	SUPV3L1	543.97	544.73	543.97	544.73	0.0020216	0.29198	18625	0.0055995	0.50222	0.49778	0.99557	0.99969	TRUE
FUS_-_31191489.23-P1P2_r0	FUS	604.83	604.01	604.83	604.01	-0.0019538	0.33611	21930	0.0055643	0.49778	0.50222	0.99556	0.99969	FALSE
ATXN2L_+_28834351.23-P1P2_r0	ATXN2L	426.69	427.32	426.69	427.32	0.0021074	0.19544	12817	0.0055223	0.50216	0.49784	0.99568	0.99969	TRUE
CPSF7_-_61196752.23-P1P2_r1	CPSF7	954.44	953.28	954.44	953.28	-0.0017527	0.67287	44326	0.0055135	0.4978	0.5022	0.9956	0.99969	FALSE
ENDOV_-_78389210.23-P1P2_r1	ENDOV	691.09	691.99	691.09	691.99	0.00188	0.40721	26933	0.005499	0.50219	0.49781	0.99563	0.99969	TRUE
APLP2_-_129939875.23-P1P2_r0	APLP2	674.22	675.07	674.22	675.07	0.0018158	0.36156	25926	0.0052813	0.5021	0.4979	0.9958	0.99969	TRUE
HNRNPH1_-_179050270.23-P1P2_r0	HNRNPH1	497.12	496.46	497.12	496.46	-0.0019149	0.21828	16213	0.0052485	0.49791	0.50209	0.99581	0.99969	FALSE
POLR2L_+_842464.23-P1P2_r0	POLR2L	497.12	496.46	497.12	496.46	-0.0019149	0.21828	16213	0.0052485	0.49791	0.50209	0.99581	0.99969	FALSE
non-targeting_00206_r0	non-targeting	557.19	557.91	557.19	557.91	0.00188	0.26487	19326	0.0052356	0.50207	0.49793	0.99585	0.99969	TRUE
R3HCC1L_-_99894439.23-P1P2_r1	R3HCC1L	624.79	625.56	624.79	625.56	0.0017624	0.29258	23055	0.0050379	0.502	0.498	0.996	0.99972	TRUE
IGF2BP2_-_185542335.23-P1P2_r1	IGF2BP2	538.52	539.2	538.52	539.2	0.0018093	0.22919	18338	0.0049996	0.50198	0.49802	0.99605	0.99972	TRUE
DDX20_+_112298973.23-P1P2_r1	DDX20	1060.7	1061.8	1060.7	1061.8	0.001484	0.59696	52175	0.0047836	0.50191	0.49809	0.99618	0.99974	TRUE
AFF1_+_87856192.23-P1P2_r0	AFF1	1001.5	1002.5	1001.5	1002.5	0.0014838	0.53205	47745	0.0047209	0.50188	0.49812	0.99624	0.99974	TRUE
ADARB1_-_46493831.23-P1P2_r1	ADARB1	1394.9	1396.2	1394.9	1396.2	0.0013121	0.80656	79676	0.0044996	0.50179	0.49821	0.99641	0.99975	TRUE
EIF2A_-_150264569.23-P1P2_r0	EIF2A	254.77	254.47	254.77	254.47	-0.0017079	0.045788	5808.1	0.0044919	0.49821	0.50179	0.99642	0.99975	FALSE
ERAL1_-_27182055.23-P1P2_r0	ERAL1	703.21	703.87	703.21	703.87	0.001351	0.21766	27665	0.0039667	0.50158	0.49842	0.99685	0.99995	TRUE
IFIT5_-_91174565.23-P1P2_r0	IFIT5	654.54	653.94	654.54	653.94	-0.0013164	0.17873	24769	0.003819	0.49848	0.50152	0.99695	0.99995	FALSE
ZMAT2_-_140080084.23-P1_r1	ZMAT2	76.283	76.396	76.283	76.396	0.0021025	0.0063515	926.46	0.0037029	0.49842	0.50158	0.99683	0.99995	TRUE
CPEB4_-_173315572.23-P1P2_r0	CPEB4	787.1	786.46	787.1	786.46	-0.0011831	0.20869	32918	0.0035698	0.49858	0.50142	0.99715	0.99995	FALSE
REXO2_-_114310227.23-P1P2_r0	REXO2	1012.9	1012.1	1012.9	1012.1	-0.0010791	0.28734	48587	0.0034418	0.49863	0.50137	0.99725	0.99995	FALSE
CPEB3_-_94050452.23-P1P2_r1	CPEB3	860.91	860.28	860.91	860.28	-0.0010483	0.19597	37801	0.0032258	0.49871	0.50129	0.99743	0.99995	FALSE
CPSF7_-_61197398.23-P1P2_r1	CPSF7	593.01	593.45	593.01	593.45	0.0010712	0.097329	21273	0.003025	0.50119	0.49881	0.99761	0.99995	TRUE
SLC38A2_-_46766541.23-P1P2_r0	SLC38A2	784	784.54	784	784.54	0.00099284	0.14602	32718	0.0029877	0.50119	0.49881	0.99762	0.99995	TRUE
UHMK1_+_162467890.23-P1P2_r0	UHMK1	496.08	496.46	496.08	496.46	0.0010878	0.070287	16161	0.0029493	0.50115	0.49885	0.99769	0.99995	TRUE
UTP23_-_117779203.23-P1P2_r1	UTP23	221.58	221.44	221.58	221.44	-0.00095388	0.010822	4690.7	0.0029111	0.49884	0.50116	0.99768	0.99995	FALSE
NARS_-_55288977.23-P1P2_r1	NARS	603	603.41	603	603.41	0.0009943	0.086702	21828	0.0028186	0.50111	0.49889	0.99777	0.99995	TRUE
TRDMT1_+_17243655.23-P1P2_r1	TRDMT1	866.36	865.82	866.36	865.82	-0.00089666	0.14521	38171	0.002764	0.4989	0.5011	0.99779	0.99995	FALSE
MTPAP_-_30638037.23-P1P2_r0	MTPAP	706.32	706.76	706.32	706.76	0.00088411	0.094001	27854	0.002598	0.50103	0.49897	0.99794	0.99995	TRUE
non-targeting_00160_r0	non-targeting	1337	1337.6	1337	1337.6	0.0006571	0.18579	74625	0.0022314	0.50089	0.49911	0.99822	0.99995	TRUE
KHDRBS2_+_62996060.23-P1P2_r1	KHDRBS2	897.23	896.82	897.23	896.82	-0.00066543	0.085783	40291	0.0020683	0.49917	0.50083	0.99835	0.99995	FALSE
LSM14B_+_60697539.23-P1P2_r1	LSM14B	302.41	302.26	302.41	302.26	-0.00069596	0.010706	7553.4	0.0019988	0.4992	0.5008	0.99841	0.99995	FALSE
ELAVL4_+_50575954.23-P1P2_r1	ELAVL4	504.01	503.77	504.01	503.77	-0.00069688	0.029739	16560	0.0019514	0.49922	0.50078	0.99844	0.99995	FALSE
GEMIN8_+_14048000.23-P1P2_r1	GEMIN8	448.62	448.41	448.62	448.41	-0.00066469	0.021446	13844	0.0018463	0.49926	0.50074	0.99853	0.99995	FALSE
SAFB2_+_5622745.23-P1P2_r1	SAFB2	1603.8	1604.3	1603.8	1604.3	0.00049491	0.15158	98871	0.0017511	0.5007	0.4993	0.9986	0.99995	TRUE
ZNF346_+_176450135.23-P1P2_r0	ZNF346	708.39	708.68	708.39	708.68	0.00057501	0.039987	27980	0.0016906	0.50067	0.49933	0.99866	0.99995	TRUE
DHX57_+_39103007.23-P1P2_r1	DHX57	556.68	556.91	556.68	556.91	0.00059322	0.026303	19299	0.001651	0.50064	0.49936	0.99871	0.99995	TRUE
TSNAX_+_231664418.23-P1P2_r0	TSNAX	477.44	477.25	477.44	477.25	-0.00056838	0.017757	15236	0.0015955	0.49936	0.50064	0.99873	0.99995	FALSE
TRIT1_+_40349118.23-P1P2_r1	TRIT1	983.5	983.18	983.5	983.18	-0.00047821	0.053229	46428	0.0015173	0.49939	0.50061	0.99879	0.99995	FALSE
DDX51_+_132628672.23-P1P2_r0	DDX51	314.84	314.97	314.84	314.97	0.000574	0.0078987	8035.1	0.0014022	0.50045	0.49955	0.9991	0.99995	TRUE
KHDRBS2_-_62995721.23-P1P2_r1	KHDRBS2	908.13	907.89	908.13	907.89	-0.0003808	0.028784	41049	0.0011888	0.49953	0.50047	0.99905	0.99995	FALSE
non-targeting_00147_r1	non-targeting	1405.8	1406.1	1405.8	1406.1	0.00034574	0.056844	80641	0.0011874	0.50047	0.49953	0.99905	0.99995	TRUE
STX2_+_131323350.23-P1P2_r0	STX2	780.89	780.7	780.89	780.7	-0.00035738	0.018753	32518	0.0010833	0.49957	0.50043	0.99914	0.99995	FALSE
FTO_-_53738293.23-P1P2_r1	FTO	687.45	687.56	687.45	687.56	0.00022261	0.0056431	26715	0.00064998	0.50025	0.49975	0.99949	0.99995	TRUE
HNRNPA1_+_54674939.23-P1P2_r0	HNRNPA1	592.4	592.48	592.4	592.48	0.00020633	0.0036015	21239	0.00058235	0.50022	0.49978	0.99956	0.99995	TRUE
RPP25_-_75248694.23-P1P2_r0	RPP25	592.4	592.48	592.4	592.48	0.00020633	0.0036015	21239	0.00058235	0.50022	0.49978	0.99956	0.99995	TRUE
RNASEH1_-_3605827.23-P1P2_r0	RNASEH1	977.67	977.55	977.67	977.55	-0.0001697	0.0066251	46003	0.00053976	0.49978	0.50022	0.99957	0.99995	FALSE
EPB41L3_-_5543962.23-P1P2_r1	EPB41L3	676.56	676.49	676.56	676.49	-0.00014487	0.0023142	26065	0.00043868	0.49982	0.50018	0.99965	0.99995	FALSE
TRMT11_+_126307765.23-P1P2_r0	TRMT11	1056.4	1056.3	1056.4	1056.3	-0.00011419	0.0035018	51848	0.00036957	0.49985	0.50015	0.99971	0.99995	FALSE
YTHDF3_+_64081199.23-P1P2_r1	YTHDF3	626.61	626.67	626.61	626.67	0.00012845	0.0015614	23159	0.00036721	0.50014	0.49986	0.99973	0.99995	TRUE
RTCB_+_32808188.23-P1P2_r0	RTCB	579.97	580	579.97	580	7.2928e-05	0.00043127	20557	0.00020484	0.50007	0.49993	0.99986	0.99995	TRUE
POLDIP3_-_43010458.23-P1P2_r0	POLDIP3	870.99	870.96	870.99	870.96	-5.1858e-05	0.00049121	38487	0.00016529	0.49993	0.50007	0.99987	0.99995	FALSE
ZC3H7A_-_11890904.23-P1P2_r0	ZC3H7A	699.07	699.07	699.07	699.07	2.2768e-06	6.1032e-07	27414	6.6727e-06	0.5	0.5	0.99999	0.99999	TRUE

### Sheet: GW-Tg-24h-gene
id	num	neg|score	neg|p-value	neg|fdr	neg|rank	neg|goodsgrna	neg|lfc	pos|score	pos|p-value	pos|fdr	pos|rank	pos|goodsgrna	pos|lfc
ERN1	2	3.3906e-07	4.6284e-07	0.000825	1	2	-2.6813	1	1	1	10695	0	-2.6813
SEC24A	2	3.9548e-07	4.6284e-07	0.000825	2	2	-1.9364	1	1	1	10694	0	-1.9364
GORASP2	2	5.9078e-07	4.6284e-07	0.000825	3	2	-1.5258	1	1	1	10693	0	-1.5258
RBM14	2	1.7626e-06	4.6284e-07	0.000825	4	2	-0.95765	1	1	1	10692	0	-0.95765
RBM4	2	1.7626e-06	4.6284e-07	0.000825	5	2	-0.95765	1	1	1	10690	0	-0.95765
RBM14-RBM4	2	1.7626e-06	4.6284e-07	0.000825	6	2	-0.95765	1	1	1	10691	0	-0.95765
PREB	2	2.5828e-06	1.3885e-06	0.001856	7	2	-2.0862	1	1	1	10689	0	-2.0862
VMP1	2	9.3098e-06	1.3885e-06	0.001856	8	2	-1.7453	0.99999	1	1	10688	0	-1.7453
ELOF1	2	1.513e-05	2.3142e-06	0.00275	9	2	-0.94264	0.99998	1	1	10687	0	-0.94264
PPP1R15A	2	2.0628e-05	5.0912e-06	0.00495	10	2	-1.2496	0.99998	0.99999	1	10686	0	-1.2496
ZC3H13	2	2.2798e-05	5.0912e-06	0.00495	11	2	-0.92481	0.99998	0.99999	1	10685	0	-0.92481
RNGTT	2	0.00012447	4.4895e-05	0.0377	12	2	-1.1831	0.99988	0.99996	1	10684	0	-1.1831
PRC1	2	0.00012656	4.5821e-05	0.0377	13	2	-0.75129	0.99987	0.99995	1	10683	0	-0.75129
GNA13	2	0.00013974	7.174e-05	0.045719	14	1	-1.0552	0.49538	0.45142	0.917242	5293	1	-1.0552
TRIM59	2	0.00015067	7.174e-05	0.045719	15	2	-1.3639	0.99985	0.99993	1	10682	0	-1.3639
SKP1	2	0.0001647	7.2665e-05	0.045719	16	2	-1.1141	0.99984	0.99993	1	10681	0	-1.1141
GAA	2	0.00016952	7.2665e-05	0.045719	17	2	-0.7272	0.99983	0.99993	1	10680	0	-0.7272
VWA9	2	0.0002012	8.9327e-05	0.05308	18	2	-0.68639	0.9998	0.99991	1	10679	0	-0.68639
METTL3	2	0.00026506	0.0001208	0.064131	19	2	-0.70965	0.99973	0.99988	1	10678	0	-0.70965
GIT2	2	0.00028831	0.00012173	0.064131	20	2	-1.3466	0.99971	0.99988	1	10677	0	-1.3466
TMEM63B	2	0.00031582	0.00013191	0.064131	21	2	-0.8875	0.99968	0.99987	1	10676	0	-0.8875
CCNH	2	0.00031914	0.00013191	0.064131	22	2	-1.0372	0.99968	0.99987	1	10675	0	-1.0372
SGMS1	2	0.00038006	0.0001495	0.069522	23	2	-0.86248	0.99962	0.99985	1	10674	0	-0.86248
SRSF7	2	0.00046417	0.00020874	0.093028	24	2	-0.90787	0.99954	0.99979	1	10673	0	-0.90787
TMEM41B	2	0.00051149	0.00029483	0.126139	25	2	-0.86503	0.99949	0.99971	1	10672	0	-0.86503
AURKB	2	0.00055012	0.0003337	0.131615	26	2	-0.93478	0.99945	0.99967	1	10671	0	-0.93478
ORAI2	2	0.00057889	0.00035592	0.131615	27	2	-0.7498	0.99942	0.99964	1	10670	0	-0.7498
ZNF317	2	0.00059469	0.00035685	0.131615	28	2	-0.91885	0.99941	0.99964	1	10669	0	-0.91885
STAG2	2	0.00060153	0.00035685	0.131615	29	2	-0.65193	0.9994	0.99964	1	10668	0	-0.65193
RWDD2B	2	0.00063394	0.00041146	0.1467	30	2	-0.66778	0.99937	0.99959	1	10667	0	-0.66778
EWSR1	2	0.0007237	0.00043368	0.149633	31	2	-0.85726	0.99928	0.99957	1	10666	0	-0.85726
LEO1	2	0.00074389	0.00049662	0.156523	32	2	-0.58238	0.99926	0.9995	1	10665	0	-0.58238
BRD2	2	0.00077729	0.00049662	0.156523	33	2	-0.53781	0.99922	0.9995	1	10664	0	-0.53781
ASUN	2	0.00080878	0.00049755	0.156523	34	2	-0.825	0.99919	0.9995	1	10663	0	-0.825
PLAGL2	2	0.00088488	0.00055031	0.163366	35	2	-1.541	0.96449	0.97196	1	10263	0	-1.541
TRPT1	2	0.00093525	0.00060956	0.163366	36	2	-0.55214	0.99906	0.99939	1	10662	0	-0.55214
GLE1	2	0.0009553	0.00060956	0.163366	37	2	-0.76936	0.99904	0.99939	1	10661	0	-0.76936
S100A11	2	0.00097801	0.00061048	0.163366	38	1	-1.3112	0.86921	0.86315	1	9239	0	-1.3112
SPIN1	2	0.0010497	0.0006401	0.166989	39	2	-0.58385	0.99895	0.99936	1	10660	0	-0.58385
MAN2A2	2	0.0010711	0.00072989	0.185879	40	2	-0.97543	0.94637	0.95464	1	10057	0	-0.97543
CSNK2B	1	0.0010947	0.00061048	0.163366	41	1	-1.0297	0.99891	0.99939	1	10659	0	-1.0297
POLR2F	2	0.0011265	0.00077155	0.18952	42	2	-1.1033	0.99887	0.99923	1	10658	0	-1.1033
PAN3	2	0.0011996	0.00080395	0.18952	43	2	-0.61968	0.9988	0.9992	1	10657	0	-0.61968
RAB11FIP3	1	0.0012345	0.00061094	0.163366	44	1	-1.0073	0.99877	0.99939	1	10656	0	-1.0073
TRIP10	2	0.0012484	0.00086782	0.18952	45	2	-0.69845	0.99875	0.99913	1	10655	0	-0.69845
MLX	2	0.0012683	0.00086874	0.18952	46	2	-0.82614	0.99873	0.99913	1	10654	0	-0.82614
SERINC5	2	0.0013505	0.00090577	0.18952	47	1	-0.54794	0.48118	0.43992	0.917242	5139	1	-0.54794
ANKRD13A	2	0.0013801	0.00093817	0.18952	48	2	-0.71843	0.99862	0.99906	1	10653	0	-0.71843
SEC31A	2	0.0014436	0.00093909	0.18952	49	1	-0.41028	0.4124	0.38588	0.917242	4478	1	-0.41028
CCAR1	2	0.0014467	0.00093909	0.18952	50	2	-0.85336	0.99855	0.99906	1	10652	0	-0.85336
TANGO6	2	0.001468	0.00093909	0.18952	51	2	-0.9316	0.99853	0.99906	1	10651	0	-0.9316
MCM5	2	0.0014859	0.00093909	0.18952	52	2	-0.81914	0.99851	0.99906	1	10650	0	-0.81914
USO1	2	0.0014967	0.00093909	0.18952	53	2	-0.56291	0.9985	0.99906	1	10649	0	-0.56291
DTYMK	2	0.0015771	0.0010122	0.200495	54	2	-0.71869	0.99842	0.99899	1	10648	0	-0.71869
HMGCL	2	0.0015956	0.0010418	0.20261	55	2	-0.57687	0.9984	0.99896	1	10647	0	-0.57687
PIDD	2	0.0017228	0.0011205	0.206811	56	2	-0.80063	0.98872	0.99061	1	10543	0	-0.80063
GANAB	2	0.0018159	0.0011215	0.206811	57	2	-0.60933	0.99271	0.99382	1	10587	0	-0.60933
SAR1A	2	0.0018387	0.0011215	0.206811	58	2	-0.65311	0.99816	0.99888	1	10646	0	-0.65311
PRDM13	2	0.0019481	0.0025026	0.392593	59	2	-0.8097	0.99805	0.99875	1	10645	0	-0.8097
DDIT3	2	0.0021247	0.0026997	0.392593	60	2	-0.62889	0.99788	0.99855	1	10644	0	-0.62889
WDR12	2	0.0021765	0.0027006	0.392593	61	2	-0.64649	0.99782	0.99855	1	10643	0	-0.64649
NCK1	2	0.0022378	0.0027543	0.392593	62	2	-0.63525	0.99776	0.9985	1	10642	0	-0.63525
YY1	2	0.0022599	0.0027543	0.392593	63	2	-0.67192	0.99774	0.9985	1	10641	0	-0.67192
PHLPP2	2	0.0022687	0.0027553	0.392593	64	2	-0.53755	0.99773	0.9985	1	10640	0	-0.53755
NFRKB	2	0.0022813	0.0027553	0.392593	65	1	-0.50689	0.82608	0.81957	1	8756	0	-0.50689
KLHL9	2	0.0022865	0.0027553	0.392593	66	2	-0.6492	0.99771	0.9985	1	10639	0	-0.6492
ORC2	2	0.0023133	0.002809	0.392593	67	2	-0.77684	0.99769	0.99844	1	10638	0	-0.77684
RAC3	2	0.0023743	0.0028099	0.392593	68	1	-0.5178	0.6991	0.6787	0.989418	7372	0	-0.5178
TPR	2	0.0024543	0.0028571	0.392593	69	2	-0.51469	0.99755	0.99839	1	10637	0	-0.51469
ELMO2	2	0.0024914	0.0028571	0.392593	70	2	-0.80493	0.99751	0.99839	1	10636	0	-0.80493
PAIP1	2	0.0025995	0.0028987	0.392593	71	2	-0.47915	0.9974	0.99835	1	10635	0	-0.47915
AGO3	2	0.0026138	0.0028997	0.392593	72	2	-0.69287	0.99739	0.99835	1	10634	0	-0.69287
WDHD1	2	0.002744	0.0032061	0.418317	73	2	-0.52526	0.99726	0.99804	1	10633	0	-0.52526
RTN4	2	0.0027488	0.003207	0.418317	74	2	-0.59016	0.99725	0.99804	1	10632	0	-0.59016
PDRG1	1	0.0027717	0.0012066	0.215099	75	1	-0.91203	0.99723	0.99879	1	10631	0	-0.91203
ATXN7L3	2	0.0028396	0.0033246	0.428427	76	2	-0.36544	0.96939	0.9764	1	10313	0	-0.36544
PPARA	1	0.0028649	0.0012066	0.215099	77	1	-0.92639	0.99714	0.99879	1	10630	0	-0.92639
ACTR6	2	0.0029174	0.0034356	0.432324	78	2	-0.49971	0.99708	0.9978	1	10629	0	-0.49971
TOE1	2	0.0029426	0.0034356	0.432324	79	2	-0.69762	0.99706	0.9978	1	10628	0	-0.69762
GALC	2	0.0030652	0.0046223	0.527865	80	2	-0.63505	0.99693	0.9978	1	10627	0	-0.63505
PNRC1	2	0.0030807	0.0046223	0.527865	81	2	-0.52988	0.99692	0.9978	1	10626	0	-0.52988
SOX13	2	0.0031326	0.0046223	0.527865	82	2	-0.57235	0.99687	0.9978	1	10625	0	-0.57235
SUN1	4	0.0031859	0.0058239	0.527865	83	3	-0.40588	0.16129	0.20729	0.884958	2273	1	-0.40588
UBE3A	2	0.0032272	0.0046233	0.527865	84	2	-0.46916	0.99677	0.9978	1	10624	0	-0.46916
ENY2	2	0.0033047	0.004763	0.527865	85	1	-0.49014	0.73333	0.72545	0.999821	7746	0	-0.49014
C2orf43	2	0.00335	0.0048241	0.527865	86	2	-0.63964	0.99665	0.9976	1	10623	0	-0.63964
CKLF	2	0.0033771	0.0048251	0.527865	87	2	-0.65334	0.99662	0.9976	1	10622	0	-0.65334
PCK2	2	0.0033977	0.0048945	0.527865	88	1	-0.46007	0.78445	0.77606	0.999821	8312	0	-0.46007
EIF4E	2	0.0035837	0.0050195	0.527865	89	1	-0.90071	0.87474	0.87096	1	9307	0	-0.90071
SERBP1	2	0.0036532	0.0050889	0.527865	90	2	-0.46385	0.99635	0.99733	1	10621	0	-0.46385
GTF2F1	2	0.0036588	0.0050889	0.527865	91	2	-0.743	0.99634	0.99733	1	10620	0	-0.743
CHMP3	2	0.0037324	0.0051565	0.527865	92	2	-0.72656	0.99627	0.99726	1	10619	0	-0.72656
FASN	2	0.0037697	0.0051565	0.527865	93	1	-0.60999	0.80381	0.79307	0.999923	8524	0	-0.60999
MUTYH	2	0.0038627	0.0051574	0.527865	94	2	-0.75946	0.97721	0.98051	1	10408	0	-0.75946
RTN2	2	0.0039556	0.0052203	0.527865	95	2	-0.5588	0.95572	0.96449	1	10148	0	-0.5588
NARG2	2	0.0039812	0.0052213	0.527865	96	2	-0.64452	0.99602	0.9972	1	10618	0	-0.64452
KIAA1429	2	0.0040284	0.0052213	0.527865	97	2	-0.4861	0.99597	0.9972	1	10617	0	-0.4861
CEP170	2	0.0040639	0.0052805	0.527865	98	2	-0.4144	0.99594	0.99714	1	10616	0	-0.4144
SEC23IP	2	0.0041416	0.0054138	0.527865	99	2	-0.72058	0.98223	0.9851	1	10469	0	-0.72058
SDC2	2	0.0042346	0.0055508	0.527865	100	1	-0.70471	0.63093	0.60037	0.96574	6660	0	-0.70471
RTCB	2	0.0043275	0.0056082	0.527865	101	2	-1.1283	0.98027	0.98332	1	10444	0	-1.1283
INTS10	2	0.0044205	0.0056711	0.527865	102	2	-0.83207	0.99472	0.99596	1	10604	0	-0.83207
PHRF1	2	0.0044778	0.0057276	0.527865	103	2	-0.49656	0.99552	0.99668	1	10615	0	-0.49656
TPD52L2	2	0.0044841	0.0057276	0.527865	104	2	-0.44375	0.99552	0.99668	1	10614	0	-0.44375
DDI2	2	0.004553	0.0058507	0.527865	105	2	-0.46832	0.99545	0.99655	1	10613	0	-0.46832
C7orf26	2	0.0046064	0.005922	0.527865	106	2	-0.7288	0.93896	0.94823	1	9982	0	-0.7288
TAMM41	2	0.0047564	0.0061367	0.527865	107	2	-0.5281	0.99524	0.99626	1	10612	0	-0.5281
MAFG	2	0.0047923	0.0061377	0.527865	108	2	-0.65173	0.99065	0.99213	1	10565	0	-0.65173
GPN2	2	0.004795	0.0061377	0.527865	109	2	-0.66638	0.99521	0.99626	1	10611	0	-0.66638
WDR62	2	0.0048532	0.0062006	0.527865	110	2	-0.65865	0.99515	0.9962	1	10610	0	-0.65865
HSP90AA1	2	0.0048792	0.0062006	0.527865	111	2	-0.49157	0.99512	0.9962	1	10609	0	-0.49157
RAVER1	2	0.0048852	0.0062006	0.527865	112	1	-0.50915	0.71404	0.70108	0.998293	7524	0	-0.50915
ZNF480	2	0.004938	0.0062015	0.527865	113	2	-0.54428	0.99506	0.9962	1	10608	0	-0.54428
LEF1	2	0.0050711	0.00627	0.527865	114	1	-0.51084	0.82445	0.81734	1	8741	0	-0.51084
GRAMD1B	2	0.005164	0.0063506	0.527865	115	1	-0.62515	0.88755	0.88465	1	9416	0	-0.62515
FIZ1	2	0.0051832	0.0064283	0.527865	116	2	-0.58509	0.99482	0.99596	1	10607	0	-0.58509
DDIT4L	2	0.0052302	0.0064283	0.527865	117	2	-0.44797	0.99477	0.99596	1	10606	0	-0.44797
CDK5R1	2	0.0052437	0.0064283	0.527865	118	2	-0.56428	0.99476	0.99596	1	10605	0	-0.56428
CDV3	2	0.005257	0.0064283	0.527865	119	1	-0.25875	0.28117	0.27926	0.884958	3291	1	-0.25875
CEBPG	1	0.0053338	0.0018009	0.305909	120	1	-0.87185	0.99467	0.9982	1	10603	0	-0.87185
PCBP2	2	0.0053499	0.0065135	0.527865	121	1	-0.33782	0.12831	0.15917	0.79514	2026	1	-0.33782
FGD1	2	0.0054428	0.0065135	0.527865	122	1	-0.31952	0.43328	0.40424	0.917242	4682	1	-0.31952
TIA1	1	0.0054735	0.0018009	0.305909	123	1	-1.2649	0.99453	0.9982	1	10602	0	-1.2649
RELA	2	0.0055865	0.0065144	0.527865	124	2	-0.5033	0.99441	0.99588	1	10601	0	-0.5033
EIF4A1	1	0.0056599	0.0018018	0.305909	125	1	-1.4002	0.99434	0.9982	1	10600	0	-1.4002
NMB	2	0.0058144	0.0070004	0.549814	126	1	-0.48882	0.74102	0.7364	0.999821	7827	0	-0.48882
MYC	2	0.0059073	0.007217	0.549814	127	2	-1.4591	0.98164	0.98445	1	10464	0	-1.4591
IWS1	2	0.0059688	0.0073114	0.549814	128	2	-0.52964	0.99403	0.99507	1	10599	0	-0.52964
NRIP1	2	0.0060002	0.0073114	0.549814	129	1	-0.4051	0.49359	0.44962	0.917242	5273	1	-0.4051
POLDIP2	2	0.0060193	0.0073114	0.549814	130	2	-0.48732	0.99398	0.99507	1	10598	0	-0.48732
PIP4K2B	2	0.0060265	0.0073114	0.549814	131	2	-0.77171	0.99397	0.99507	1	10597	0	-0.77171
FGFR1	2	0.0060483	0.0073114	0.549814	132	2	-0.45484	0.99395	0.99507	1	10596	0	-0.45484
SNTB2	2	0.006186	0.0073123	0.549814	133	1	-0.19124	0.28062	0.27756	0.884958	3286	1	-0.19124
KDM4A	2	0.0062788	0.0074012	0.549814	134	1	-0.25234	0.36788	0.34453	0.912385	4051	1	-0.25234
SPTLC2	2	0.0063717	0.0074021	0.549814	135	1	-0.87603	0.91323	0.91694	1	9698	0	-0.87603
CTPS1	2	0.0063936	0.0074021	0.549814	136	2	-0.55371	0.99361	0.99497	1	10595	0	-0.55371
RAPGEF5	2	0.0064085	0.0074021	0.549814	137	2	-0.6451	0.99359	0.99497	1	10594	0	-0.6451
CTAGE5	2	0.0065574	0.0077733	0.553715	138	2	-0.66441	0.98122	0.98412	1	10455	0	-0.66441
CHMP7	2	0.0066503	0.0080705	0.553715	139	1	-0.40705	0.78458	0.77606	0.999821	8314	0	-0.40705
NRBP1	1	0.0067313	0.0023933	0.392593	140	1	-0.88148	0.99327	0.99761	1	10593	0	-0.88148
USP47	2	0.0067431	0.0081658	0.553715	141	1	-0.20724	0.52414	0.48221	0.930043	5581	1	-0.20724
DNMBP	2	0.0068099	0.0081667	0.553715	142	2	-0.43161	0.99319	0.99419	1	10592	0	-0.43161
ZNF554	1	0.0068244	0.0023933	0.392593	143	1	-0.7585	0.99318	0.99761	1	10591	0	-0.7585
ERBB2	2	0.0068253	0.0081667	0.553715	144	2	-0.59724	0.99317	0.99419	1	10590	0	-0.59724
RUFY1	2	0.0070217	0.0082667	0.553715	145	2	-0.59812	0.96922	0.97624	1	10311	0	-0.59812
ZKSCAN2	2	0.0071145	0.0082676	0.553715	146	1	-0.39581	0.48573	0.44427	0.917242	5182	1	-0.39581
WDR59	2	0.0071445	0.0082676	0.553715	147	2	-0.43961	0.99286	0.99409	1	10589	0	-0.43961
POLD3	2	0.0072074	0.0083593	0.553715	148	2	-0.58911	0.98859	0.99061	1	10538	0	-0.58911
NAP1L1	2	0.0072552	0.0084463	0.553715	149	2	-0.40078	0.99274	0.99391	1	10588	0	-0.40078
MCM3AP	2	0.0073002	0.0085361	0.553715	150	2	-0.56615	0.96558	0.97302	1	10275	0	-0.56615
TUBA1C	1	0.00743	0.0030339	0.405631	151	1	-0.82603	0.99257	0.99697	1	10586	0	-0.82603
IQGAP2	2	0.007463	0.0088082	0.553715	152	2	-0.53742	0.99254	0.99354	1	10585	0	-0.53742
PPP2R2C	2	0.0074858	0.0088082	0.553715	153	1	-0.47847	0.24365	0.25823	0.884958	2952	1	-0.47847
ARL14EP	2	0.0075194	0.0088092	0.553715	154	2	-0.63077	0.99248	0.99354	1	10584	0	-0.63077
CHMP4B	2	0.0075786	0.0088092	0.553715	155	2	-0.51519	0.93283	0.9408	1	9901	0	-0.51519
TP53I11	2	0.0076714	0.0089082	0.553715	156	1	-0.17536	0.24971	0.26443	0.884958	3007	1	-0.17536
C12orf43	2	0.0077719	0.0089091	0.553715	157	2	-0.49049	0.99223	0.99344	1	10583	0	-0.49049
PODXL2	2	0.0079869	0.0094821	0.553715	158	2	-0.46927	0.99201	0.99286	1	10582	0	-0.46927
CHKB	2	0.0080426	0.0095821	0.553715	159	1	-0.28477	0.11241	0.14416	0.776012	1902	1	-0.28477
IRS4	1	0.0081288	0.0036717	0.456654	160	1	-1.0292	0.99187	0.99633	1	10581	0	-1.0292
MSH6	2	0.0081354	0.0096839	0.553715	161	1	-0.2407	0.26967	0.27057	0.884958	3183	1	-0.2407
NDUFAF6	2	0.0082387	0.0096839	0.553715	162	2	-0.47522	0.99176	0.99265	1	10580	0	-0.47522
SCAF8	2	0.0082471	0.0096839	0.553715	163	2	-0.45556	0.99175	0.99265	1	10579	0	-0.45556
RAB40B	2	0.0082725	0.0096848	0.553715	164	2	-0.50716	0.99173	0.99265	1	10578	0	-0.50716
TIMELESS	2	0.008281	0.0096848	0.553715	165	2	-0.46562	0.99172	0.99265	1	10577	0	-0.46562
TBCB	2	0.008321	0.0096848	0.553715	166	2	-0.76253	0.94428	0.95355	1	10035	0	-0.76253
MLLT6	2	0.0084138	0.0096848	0.553715	167	1	-0.30343	0.38415	0.36117	0.915151	4208	1	-0.30343
HOXC11	2	0.0084686	0.0097765	0.553715	168	2	-0.4531	0.99153	0.99256	1	10576	0	-0.4531
NABP2	2	0.0084772	0.0097765	0.553715	169	2	-0.37136	0.99152	0.99256	1	10575	0	-0.37136
MLLT3	2	0.0085065	0.0097774	0.553715	170	1	-0.20062	0.078384	0.088869	0.659905	1408	1	-0.20062
CHTF18	2	0.0085632	0.0098792	0.553715	171	2	-0.52258	0.99144	0.99245	1	10574	0	-0.52258
PROX1	2	0.0085993	0.0099755	0.553715	172	1	-0.32972	0.59435	0.56685	0.964082	6300	0	-0.32972
SNRNP70	2	0.0086921	0.0099755	0.553715	173	1	-0.37682	0.59108	0.56176	0.963399	6269	0	-0.37682
CFL1	2	0.0087539	0.0099755	0.553715	174	2	-0.54122	0.99125	0.99236	1	10573	0	-0.54122
ATF7	2	0.0087848	0.0099764	0.553715	175	1	-0.2604	0.56044	0.51839	0.942502	5957	0	-0.2604
BRCA1	2	0.0087888	0.0099764	0.553715	176	2	-0.5061	0.99121	0.99236	1	10572	0	-0.5061
ERCC3	2	0.0088588	0.0099764	0.553715	177	2	-0.65361	0.99114	0.99236	1	10571	0	-0.65361
DGAT1	2	0.0088776	0.0099764	0.553715	178	1	-0.54518	0.77536	0.76457	0.999821	8217	0	-0.54518
FMNL3	2	0.0088939	0.0099764	0.553715	179	2	-0.35994	0.99111	0.99236	1	10570	0	-0.35994
INF2	2	0.0089203	0.0099764	0.553715	180	2	-0.47172	0.99108	0.99236	1	10569	0	-0.47172
STAT3	2	0.0089643	0.0099764	0.553715	181	2	-0.47302	0.99104	0.99236	1	10568	0	-0.47302
FBXW11	2	0.0090528	0.011096	0.561293	182	2	-0.40698	0.99095	0.99236	1	10567	0	-0.40698
AGPAT1	2	0.0091327	0.0112	0.561293	183	2	-0.48963	0.99087	0.99225	1	10566	0	-0.48963
TGFBRAP1	2	0.0091558	0.0112	0.561293	184	2	-0.78147	0.95679	0.96495	1	10163	0	-0.78147
ZNF175	2	0.0092486	0.011311	0.561293	185	1	-0.44728	0.71114	0.69893	0.998293	7493	0	-0.44728
CAMK1	2	0.0093413	0.011312	0.561293	186	2	-0.45154	0.93894	0.94823	1	9981	0	-0.45154
GTF2IRD1	2	0.009434	0.011312	0.561293	187	1	-0.29953	0.41397	0.38673	0.917242	4498	1	-0.29953
ZC3H7A	2	0.0096195	0.011422	0.561293	188	2	-0.52047	0.9668	0.97505	1	10283	0	-0.52047
AIP	2	0.009629	0.011422	0.561293	189	2	-0.69097	0.99037	0.99202	1	10564	0	-0.69097
UXT	2	0.0096564	0.011422	0.561293	190	2	-0.52225	0.99034	0.99202	1	10563	0	-0.52225
EPB41L5	1	0.009666	0.0049361	0.527865	191	1	-0.68158	0.99033	0.99506	1	10562	0	-0.68158
KLHDC4	2	0.0097122	0.011423	0.561293	192	1	-0.14242	0.055345	0.060944	0.60226	1027	1	-0.14242
ZNF440	2	0.0097942	0.011423	0.561293	193	2	-0.36448	0.99021	0.99202	1	10561	0	-0.36448
TMEM208	2	0.0098049	0.011423	0.561293	194	1	-0.18072	0.15421	0.17407	0.810551	2221	1	-0.18072
RFC5	1	0.0098057	0.0049361	0.527865	195	1	-0.79226	0.99019	0.99506	1	10560	0	-0.79226
HEATR6	2	0.0098496	0.011423	0.561293	196	2	-0.38271	0.99015	0.99202	1	10559	0	-0.38271
SLC39A9	2	0.0099888	0.011528	0.561293	197	2	-0.46276	0.99001	0.99191	1	10558	0	-0.46276
FAM35A	2	0.0099903	0.011528	0.561293	198	1	-0.18764	0.2498	0.26443	0.884958	3008	1	-0.18764
KCTD9	2	0.010045	0.011638	0.561293	199	2	-0.44884	0.98996	0.9918	1	10557	0	-0.44884
BIRC5	2	0.010083	0.011638	0.561293	200	1	-0.555	0.6729	0.6428	0.973432	7105	0	-0.555
SWAP70	2	0.010101	0.011639	0.561293	201	2	-0.49162	0.9899	0.9918	1	10556	0	-0.49162
KDM1B	2	0.01011	0.011639	0.561293	202	2	-0.40857	0.98989	0.9918	1	10555	0	-0.40857
PIP5K1A	2	0.010176	0.011735	0.561293	203	1	-0.54633	0.91517	0.91873	1	9713	0	-0.54633
MTMR14	2	0.010261	0.011849	0.561293	204	2	-0.36868	0.98974	0.99159	1	10554	0	-0.36868
CCNB1IP1	2	0.010268	0.011849	0.561293	205	2	-0.55489	0.97551	0.97962	1	10382	0	-0.55489
GNAZ	1	0.010272	0.0055702	0.527865	206	1	-0.77193	0.98973	0.99443	1	10553	0	-0.77193
SLC16A1	2	0.010289	0.01185	0.561293	207	2	-0.45805	0.98971	0.99158	1	10552	0	-0.45805
OMA1	2	0.010327	0.01185	0.561293	208	2	-0.42528	0.98967	0.99158	1	10551	0	-0.42528
RBPJ	2	0.010361	0.01185	0.561293	209	1	-0.39252	0.68153	0.65625	0.978841	7189	0	-0.39252
IRAK1	4	0.010433	0.02242	0.655529	210	2	-0.23674	0.68663	0.66148	0.981308	7247	1	-0.23674
KBTBD8	2	0.010454	0.012086	0.561293	211	1	-0.37184	0.70287	0.68573	0.99236	7413	0	-0.37184
STXBP5L	2	0.010488	0.012087	0.561293	212	2	-0.41797	0.98951	0.99134	1	10550	0	-0.41797
RPL36AL	2	0.010498	0.012087	0.561293	213	2	-0.56833	0.9895	0.99134	1	10549	0	-0.56833
TCF7	2	0.010546	0.012315	0.561293	214	1	-0.23351	0.14657	0.16785	0.799724	2162	1	-0.23351
COQ6	2	0.010632	0.012316	0.561293	215	2	-0.3143	0.98937	0.99111	1	10548	0	-0.3143
GGH	2	0.010728	0.012566	0.561293	216	2	-0.45282	0.98927	0.99085	1	10547	0	-0.45282
DLC1	2	0.010732	0.012566	0.561293	217	1	-0.31813	0.83867	0.83229	1	8895	0	-0.31813
ZNF593	2	0.010767	0.012566	0.561293	218	2	-0.48706	0.98923	0.99085	1	10546	0	-0.48706
WDR24	2	0.010824	0.012566	0.561293	219	1	-0.55252	0.82139	0.81361	1	8710	0	-0.55252
ORC3	2	0.010942	0.012566	0.561293	220	2	-0.47077	0.98906	0.99085	1	10545	0	-0.47077
GET4	2	0.010971	0.012567	0.561293	221	2	-0.40029	0.98903	0.99085	1	10544	0	-0.40029
IFT74	2	0.01101	0.012567	0.561293	222	1	-0.27787	0.47134	0.43564	0.917242	5049	1	-0.27787
ERCC2	2	0.011195	0.012567	0.561293	223	2	-0.80074	0.94647	0.95464	1	10060	0	-0.80074
PICALM	2	0.011305	0.012803	0.561293	224	2	-0.46602	0.98869	0.99061	1	10542	0	-0.46602
MED31	2	0.011315	0.012803	0.561293	225	2	-0.92222	0.98868	0.99061	1	10541	0	-0.92222
LENG9	2	0.01138	0.012803	0.561293	226	1	-0.50889	0.87649	0.87186	1	9323	0	-0.50889
MCM3	2	0.011385	0.012803	0.561293	227	2	-0.28997	0.98862	0.99061	1	10540	0	-0.28997
NONO	2	0.011404	0.012804	0.561293	228	2	-0.50155	0.9886	0.99061	1	10539	0	-0.50155
SNX13	2	0.011473	0.012804	0.561293	229	1	-0.39629	0.74879	0.74342	0.999821	7910	0	-0.39629
IPO13	1	0.011529	0.0081047	0.553715	230	1	-1.2255	0.98847	0.9919	1	10537	0	-1.2255
PARD6B	2	0.011566	0.012929	0.564457	231	1	-0.5143	0.71999	0.70861	0.999821	7592	0	-0.5143
FBXL15	2	0.011614	0.013038	0.566872	232	2	-0.41817	0.98839	0.99037	1	10536	0	-0.41817
IFT172	2	0.011658	0.013166	0.567281	233	1	-0.23009	0.47154	0.43564	0.917242	5052	1	-0.23009
NAT9	2	0.011705	0.013299	0.567281	234	2	-0.40698	0.9883	0.9901	1	10535	0	-0.40698
ARHGAP12	2	0.011725	0.0133	0.567281	235	2	-0.42216	0.98827	0.9901	1	10534	0	-0.42216
UCHL5	2	0.011745	0.013413	0.567281	236	2	-0.36896	0.98825	0.98999	1	10533	0	-0.36896
TMEM231	2	0.011751	0.013413	0.567281	237	1	-0.47357	0.66954	0.63975	0.972874	7070	0	-0.47357
TSN	1	0.011809	0.0081047	0.553715	238	1	-0.69259	0.98819	0.9919	1	10532	0	-0.69259
DNA2	2	0.011816	0.013413	0.567281	239	2	-0.39359	0.98818	0.98999	1	10531	0	-0.39359
EPDR1	1	0.011855	0.0081047	0.553715	240	1	-1.2805	0.98814	0.9919	1	10530	0	-1.2805
ULK1	2	0.012029	0.013676	0.567281	241	1	-0.32856	0.78111	0.77179	0.999821	8272	0	-0.32856
GATAD2B	2	0.01206	0.013676	0.567281	242	2	-0.36463	0.98794	0.98972	1	10529	0	-0.36463
SLC50A1	2	0.012214	0.013677	0.567281	243	2	-0.48228	0.91706	0.92158	1	9734	0	-0.48228
PPP1R2	2	0.012306	0.013936	0.571166	244	2	-0.53554	0.98754	0.98946	1	10528	0	-0.53554
PRKCSH	2	0.012399	0.013937	0.571166	245	2	-0.43997	0.93723	0.94623	1	9960	0	-0.43997
APRT	2	0.012584	0.014065	0.572055	246	1	-0.49428	0.67098	0.64052	0.972874	7085	0	-0.49428
PLOD2	2	0.012677	0.014066	0.572055	247	1	-0.41794	0.83758	0.83072	1	8880	0	-0.41794
ENDOD1	2	0.012769	0.014194	0.575064	248	1	-0.19968	0.29634	0.29252	0.884958	3422	1	-0.19968
MIB2	2	0.012954	0.01493	0.600331	249	1	-0.39299	0.57204	0.53662	0.955189	6080	0	-0.39299
GRAMD1C	2	0.013052	0.016221	0.619408	250	2	-0.46156	0.98695	0.9883	1	10527	0	-0.46156
UBE3D	2	0.013063	0.016221	0.619408	251	2	-0.47819	0.98694	0.9883	1	10526	0	-0.47819
ORAOV1	2	0.01314	0.016364	0.619408	252	1	-0.43899	0.90153	0.9005	1	9567	0	-0.43899
C3orf33	2	0.013223	0.016364	0.619408	253	2	-0.76258	0.98678	0.98815	1	10525	0	-0.76258
HGSNAT	2	0.013232	0.016364	0.619408	254	1	-0.18638	0.48993	0.44696	0.917242	5227	1	-0.18638
DNAJC6	2	0.013481	0.016775	0.619408	255	2	-0.33287	0.98652	0.98774	1	10524	0	-0.33287
MYLK	2	0.013535	0.016776	0.619408	256	2	-0.47237	0.98646	0.98773	1	10523	0	-0.47237
DOK4	4	0.013547	0.02569	0.659864	257	3	-0.41329	0.20656	0.26826	0.884958	2628	1	-0.41329
TPP1	1	0.013672	0.0093896	0.553715	258	1	-1.1809	0.98633	0.99061	1	10522	0	-1.1809
GNA12	2	0.013687	0.017031	0.619408	259	2	-0.35596	0.98631	0.98747	1	10521	0	-0.35596
KDELR2	2	0.013695	0.017031	0.619408	260	1	-0.28129	0.55796	0.51752	0.942502	5925	0	-0.28129
C12orf76	2	0.013786	0.017175	0.619408	261	2	-0.51027	0.98621	0.98733	1	10520	0	-0.51027
GNL2	2	0.013787	0.017175	0.619408	262	1	-0.30935	0.21007	0.2329	0.884958	2657	1	-0.30935
SCARB1	2	0.013819	0.017175	0.619408	263	2	-0.4412	0.98618	0.98733	1	10519	0	-0.4412
ERI3	2	0.013851	0.017175	0.619408	264	2	-0.33312	0.98615	0.98733	1	10518	0	-0.33312
MBOAT7	2	0.01388	0.017175	0.619408	265	1	-0.37006	0.68452	0.65843	0.979225	7216	0	-0.37006
CDC26	1	0.013905	0.0093896	0.553715	266	1	-1.1664	0.98609	0.99061	1	10517	0	-1.1664
HEATR1	2	0.013917	0.017175	0.619408	267	2	-0.82247	0.98608	0.98733	1	10516	0	-0.82247
NUMA1	2	0.013972	0.017175	0.619408	268	1	-0.23458	0.34366	0.32421	0.907787	3826	1	-0.23458
TUBB	2	0.014061	0.017175	0.619408	269	2	-1.1124	0.98594	0.98733	1	10515	0	-1.1124
AMN1	2	0.014065	0.017175	0.619408	270	1	-0.37437	0.25254	0.26443	0.884958	3029	1	-0.37437
RAD9A	2	0.014083	0.017175	0.619408	271	2	-0.40824	0.98592	0.98733	1	10514	0	-0.40824
UBXN8	2	0.014127	0.017176	0.619408	272	2	-0.4263	0.98587	0.98733	1	10513	0	-0.4263
XRCC2	2	0.014149	0.017176	0.619408	273	2	-0.63447	0.98585	0.98733	1	10512	0	-0.63447
IMMP1L	2	0.014157	0.017176	0.619408	274	2	-0.78827	0.95846	0.96664	1	10187	0	-0.78827
C19orf53	2	0.014216	0.017176	0.619408	275	2	-0.36045	0.98578	0.98733	1	10511	0	-0.36045
DUSP8	2	0.01425	0.017176	0.619408	276	1	-0.3319	0.46406	0.43213	0.917242	4979	1	-0.3319
ARPC2	1	0.014278	0.0093905	0.553715	277	1	-0.69552	0.98572	0.99061	1	10510	0	-0.69552
G6PC3	2	0.014316	0.017176	0.619408	278	2	-0.36743	0.98568	0.98733	1	10509	0	-0.36743
NPTX2	2	0.014342	0.017176	0.619408	279	2	-0.45718	0.95657	0.96495	1	10158	0	-0.45718
MEIS3	4	0.014391	0.026317	0.664452	280	3	-0.43014	0.5573	0.56567	0.964082	5917	1	-0.43014
EPHA7	1	0.014464	0.0093905	0.553715	281	1	-0.60459	0.98554	0.99061	1	10508	0	-0.60459
SLC30A7	2	0.01454	0.018474	0.619408	282	2	-0.52012	0.98546	0.98719	1	10507	0	-0.52012
SARS	1	0.014604	0.010042	0.553715	283	1	-2.8235	0.9854	0.98996	1	10506	0	-2.8235
SHFM1	2	0.014607	0.018619	0.619408	284	2	-0.71605	0.98539	0.98704	1	10505	0	-0.71605
SEC24B	2	0.01462	0.018619	0.619408	285	2	-0.4954	0.92319	0.92928	1	9798	0	-0.4954
EIF5A	2	0.01463	0.018619	0.619408	286	2	-0.87866	0.98537	0.98704	1	10504	0	-0.87866
SLC35G2	2	0.014712	0.018619	0.619408	287	2	-0.60297	0.95622	0.96473	1	10155	0	-0.60297
RRAGB	2	0.014731	0.018619	0.619408	288	2	-0.40166	0.98527	0.98704	1	10503	0	-0.40166
SH3GLB1	2	0.014788	0.018619	0.619408	289	2	-0.39253	0.98521	0.98704	1	10502	0	-0.39253
ZDHHC7	1	0.014883	0.010042	0.553715	290	1	-1.0251	0.98512	0.98996	1	10501	0	-1.0251
LIN28B	2	0.014897	0.018619	0.619408	291	1	-0.35551	0.71185	0.69893	0.998293	7504	0	-0.35551
YBEY	2	0.014924	0.018619	0.619408	292	2	-0.38843	0.98508	0.98704	1	10500	0	-0.38843
AHCYL2	2	0.014958	0.018619	0.619408	293	2	-0.78067	0.98504	0.98704	1	10499	0	-0.78067
PUS10	2	0.01505	0.018619	0.619408	294	2	-0.43985	0.98495	0.98704	1	10498	0	-0.43985
ABCF2	1	0.01507	0.010043	0.553715	295	1	-0.58197	0.98493	0.98996	1	10497	0	-0.58197
WDR73	2	0.015082	0.018619	0.619408	296	1	-0.59404	0.60823	0.57823	0.964082	6430	0	-0.59404
WDYHV1	2	0.015095	0.018619	0.619408	297	2	-0.57816	0.9849	0.98704	1	10496	0	-0.57816
CYB5D2	2	0.015175	0.018619	0.619408	298	1	-0.34904	0.20509	0.22488	0.884958	2617	1	-0.34904
ARHGAP35	2	0.015267	0.018762	0.619408	299	1	-0.45069	0.86881	0.8627	1	9235	0	-0.45069
KLHDC2	2	0.015268	0.018762	0.619408	300	2	-0.36712	0.98473	0.98689	1	10495	0	-0.36712
FOXJ2	2	0.01536	0.018762	0.619408	301	1	0.071804	0.13127	0.16005	0.79514	2050	1	0.071804
SPEN	2	0.015371	0.018762	0.619408	302	2	-0.56244	0.98463	0.98689	1	10494	0	-0.56244
USP22	2	0.015452	0.018763	0.619408	303	1	-0.50361	0.90053	0.89973	1	9554	0	-0.50361
CS	2	0.015533	0.018763	0.619408	304	2	-0.5353	0.98447	0.98689	1	10493	0	-0.5353
TRMT10A	2	0.01558	0.019921	0.63589	305	2	-0.60907	0.98442	0.98689	1	10492	0	-0.60907
ZNF84	2	0.015637	0.019921	0.63589	306	1	-0.26889	0.52433	0.48221	0.930043	5582	1	-0.26889
PBX1	2	0.01565	0.019921	0.63589	307	2	-0.50163	0.98435	0.98689	1	10491	0	-0.50163
TMEM134	2	0.015661	0.019921	0.63589	308	2	-0.54683	0.98434	0.98689	1	10490	0	-0.54683
TRAM2	2	0.015729	0.019922	0.63589	309	1	-0.464	0.90359	0.90281	1	9592	0	-0.464
DVL2	2	0.015755	0.019922	0.63589	310	2	-0.4263	0.98425	0.98689	1	10488	0	-0.4263
RAB22A	2	0.015914	0.020048	0.63589	311	1	-0.60155	0.85261	0.84542	1	9047	0	-0.60155
ZBTB11	2	0.015942	0.020048	0.63589	312	2	-0.32264	0.98406	0.98676	1	10487	0	-0.32264
ABI2	2	0.016007	0.020178	0.63589	313	1	-0.14234	0.32916	0.3075	0.884958	3706	1	-0.14234
TOR3A	2	0.016099	0.020179	0.63589	314	1	-0.18335	0.64854	0.61542	0.96574	6859	0	-0.18335
ANKMY2	2	0.016119	0.020179	0.63589	315	2	-0.3503	0.98388	0.98663	1	10486	0	-0.3503
DNLZ	2	0.016155	0.020179	0.63589	316	2	-0.54002	0.98385	0.98663	1	10485	0	-0.54002
TFDP1	2	0.016238	0.020321	0.63589	317	2	-0.25345	0.98376	0.98648	1	10484	0	-0.25345
PMVK	2	0.016284	0.020321	0.63589	318	1	-0.37046	0.83377	0.82646	1	8843	0	-0.37046
SNAPC1	2	0.016376	0.020462	0.63589	319	1	-0.42901	0.88116	0.87629	1	9362	0	-0.42901
FKBP1A	2	0.016393	0.020462	0.63589	320	2	-0.34877	0.98361	0.98633	1	10483	0	-0.34877
PRKACA	2	0.016561	0.020601	0.63589	321	1	-0.30573	0.68958	0.66499	0.981338	7278	0	-0.30573
COBL	2	0.016653	0.020748	0.63589	322	1	-0.21901	0.42151	0.39375	0.917242	4568	1	-0.21901
GMPPB	2	0.01674	0.020748	0.63589	323	2	-0.49511	0.98326	0.98604	1	10482	0	-0.49511
IGFBP7	2	0.016746	0.020748	0.63589	324	1	-0.24351	0.60044	0.57261	0.964082	6361	0	-0.24351
CEBPB	2	0.016789	0.020748	0.63589	325	2	-0.37642	0.98321	0.98604	1	10481	0	-0.37642
MESDC1	2	0.016838	0.020748	0.63589	326	1	-0.23543	0.39753	0.37347	0.917242	4328	1	-0.23543
COMMD6	2	0.016931	0.021047	0.638781	327	1	0.4046	0.018962	0.020266	0.475603	398	1	0.4046
HELZ2	2	0.016982	0.021048	0.638781	328	2	-0.66491	0.98302	0.98572	1	10480	0	-0.66491
FAM188B	2	0.017023	0.021048	0.638781	329	1	-0.29608	0.63718	0.60446	0.96574	6735	0	-0.29608
PERP	1	0.017119	0.01063	0.561293	330	1	-0.68895	0.98288	0.98937	1	10479	0	-0.68895
SLC30A4	2	0.017177	0.022492	0.655529	331	2	-0.58549	0.98282	0.98543	1	10478	0	-0.58549
PCGF2	2	0.017189	0.022492	0.655529	332	2	-0.50648	0.98281	0.98543	1	10477	0	-0.50648
SHARPIN	2	0.017208	0.022492	0.655529	333	1	-0.16339	0.30545	0.2978	0.884958	3500	1	-0.16339
CUL9	2	0.017226	0.022492	0.655529	334	2	-0.57035	0.98277	0.98542	1	10476	0	-0.57035
KIAA1586	2	0.0173	0.022492	0.655529	335	1	-0.43402	0.91273	0.91658	1	9691	0	-0.43402
ACADSB	2	0.017373	0.02265	0.658322	336	2	-0.39831	0.98263	0.98526	1	10475	0	-0.39831
FAM216A	1	0.017399	0.01063	0.561293	337	1	-0.77984	0.9826	0.98937	1	10474	0	-0.77984
ZMPSTE24	2	0.017485	0.023718	0.659864	338	1	-0.6239	0.85297	0.84591	1	9050	0	-0.6239
TOP3A	2	0.017533	0.023718	0.659864	339	2	-0.29607	0.98247	0.98526	1	10473	0	-0.29607
MAN1C1	2	0.017558	0.023718	0.659864	340	2	-0.39374	0.98244	0.98526	1	10472	0	-0.39374
YBX1	2	0.017595	0.023719	0.659864	341	2	-0.50678	0.98241	0.98526	1	10471	0	-0.50678
ACPL2	2	0.017756	0.023867	0.659864	342	2	-0.42447	0.98224	0.9851	1	10470	0	-0.42447
AGAP2	2	0.017854	0.024012	0.659864	343	1	-0.45005	0.88861	0.88594	1	9427	0	-0.45005
GAS1	2	0.017946	0.024343	0.659864	344	1	-0.39852	0.22359	0.24414	0.884958	2767	1	-0.39852
ZFP37	2	0.017968	0.024343	0.659864	345	2	-0.44471	0.98203	0.98461	1	10468	0	-0.44471
DCAF16	2	0.018039	0.024343	0.659864	346	2	-0.76583	0.94563	0.95464	1	10048	0	-0.76583
CCDC130	3	0.018127	0.031637	0.691957	347	1	0.031759	0.78388	0.75529	0.999821	8299	0	0.031759
AKIP1	2	0.018131	0.024344	0.659864	348	1	-0.41669	0.81619	0.80541	1	8656	0	-0.41669
MAPKAPK5	2	0.01818	0.024503	0.659864	349	2	-0.49369	0.98182	0.98445	1	10467	0	-0.49369
R3HDM1	2	0.018193	0.024503	0.659864	350	2	-0.40366	0.98181	0.98445	1	10466	0	-0.40366
KLHL25	2	0.018223	0.024503	0.659864	351	1	-0.1537	0.49564	0.45142	0.917242	5299	1	-0.1537
CDC6	1	0.018237	0.011228	0.561293	352	1	-0.88319	0.98176	0.98877	1	10465	0	-0.88319
REXO4	2	0.018316	0.024503	0.659864	353	1	-0.44986	0.63149	0.60117	0.96574	6671	0	-0.44986
RIPK2	2	0.018382	0.024503	0.659864	354	2	-0.48592	0.98162	0.98445	1	10463	0	-0.48592
TSNAX	2	0.018408	0.024504	0.659864	355	2	-0.5313	0.93699	0.94623	1	9957	0	-0.5313
NUDT16L1	1	0.018424	0.011228	0.561293	356	1	-1.2283	0.98158	0.98877	1	10462	0	-1.2283
JHDM1D	2	0.0185	0.024504	0.659864	357	2	-0.96639	0.97756	0.9807	1	10413	0	-0.96639
AHSA1	2	0.018547	0.024504	0.659864	358	2	-0.62127	0.98145	0.98445	1	10461	0	-0.62127
ITPK1	2	0.018572	0.024504	0.659864	359	2	-0.45152	0.98143	0.98445	1	10460	0	-0.45152
FLOT1	2	0.018593	0.024504	0.659864	360	1	-0.36904	0.74958	0.74596	0.999821	7916	0	-0.36904
KMT2C	2	0.018623	0.024658	0.659864	361	2	-0.39839	0.98138	0.98428	1	10459	0	-0.39839
NCEH1	2	0.018685	0.024806	0.659864	362	1	0.13305	0.061583	0.069817	0.62602	1142	1	0.13305
FANCI	2	0.018699	0.024806	0.659864	363	2	-0.36273	0.9813	0.98413	1	10458	0	-0.36273
LAMA1	2	0.018725	0.024806	0.659864	364	2	-0.73645	0.98128	0.98413	1	10457	0	-0.73645
EXT1	2	0.01875	0.024806	0.659864	365	2	-0.42845	0.98125	0.98413	1	10456	0	-0.42845
MVK	2	0.018814	0.024807	0.659864	366	2	-0.2694	0.98119	0.98412	1	10454	0	-0.2694
RABEPK	2	0.018869	0.024962	0.659864	367	1	-0.13518	0.25672	0.26708	0.884958	3063	1	-0.13518
SENP6	2	0.018962	0.025124	0.659864	368	1	-0.4444	0.86945	0.86361	1	9244	0	-0.4444
LRFN3	1	0.018983	0.011866	0.561293	369	1	-0.49334	0.98102	0.98813	1	10453	0	-0.49334
DNAL4	2	0.019058	0.025411	0.659864	370	2	-0.45376	0.98094	0.98349	1	10452	0	-0.45376
TXNIP	3	0.019158	0.033917	0.691957	371	2	-0.41736	0.59287	0.56354	0.964082	6288	1	-0.41736
DDX1	2	0.019186	0.025411	0.659864	372	2	-0.55647	0.98081	0.98349	1	10451	0	-0.55647
SIDT2	2	0.019199	0.025411	0.659864	373	2	-0.34587	0.9808	0.98349	1	10450	0	-0.34587
FKBP10	2	0.019238	0.025411	0.659864	374	2	-0.63479	0.98076	0.98349	1	10449	0	-0.63479
MCM6	2	0.019331	0.025412	0.659864	375	2	-0.50837	0.96953	0.9764	1	10315	0	-0.50837
ADAP2	2	0.019342	0.025412	0.659864	376	2	-0.42463	0.98066	0.98349	1	10448	0	-0.42463
NCAPG	2	0.019393	0.025412	0.659864	377	2	-0.41643	0.98061	0.98349	1	10447	0	-0.41643
MMS19	2	0.019419	0.025412	0.659864	378	2	-0.34309	0.98058	0.98349	1	10446	0	-0.34309
PDP1	2	0.019423	0.025412	0.659864	379	1	-0.24492	0.67386	0.64581	0.974679	7112	0	-0.24492
GTF2H3	2	0.019484	0.025412	0.659864	380	2	-0.69221	0.98052	0.98349	1	10445	0	-0.69221
PDCD10	2	0.019608	0.025579	0.659864	381	2	-0.41826	0.9331	0.94146	1	9904	0	-0.41826
ASTN2	2	0.019772	0.02558	0.659864	382	2	-0.32277	0.98023	0.98332	1	10443	0	-0.32277
CDKN2AIPNL	2	0.019792	0.025725	0.659864	383	1	-0.22568	0.2212	0.24157	0.884958	2749	1	-0.22568
MTCH1	2	0.019798	0.025725	0.659864	384	2	-0.38013	0.9802	0.98317	1	10442	0	-0.38013
SLC35A3	2	0.019884	0.025726	0.659864	385	1	-0.19104	0.11994	0.14942	0.786125	1960	1	-0.19104
CDX2	2	0.01989	0.025726	0.659864	386	2	-0.41605	0.98011	0.98317	1	10441	0	-0.41605
RHBDD2	2	0.019916	0.025726	0.659864	387	2	-0.3096	0.98008	0.98317	1	10440	0	-0.3096
UBE2K	2	0.019977	0.025889	0.660897	388	1	-0.54975	0.84401	0.83838	1	8955	0	-0.54975
CIZ1	2	0.020069	0.02589	0.660897	389	1	-0.32314	0.38364	0.36117	0.915151	4199	1	-0.32314
TOPBP1	1	0.020101	0.012448	0.561293	390	1	-0.63744	0.9799	0.98755	1	10439	0	-0.63744
MYO3A	2	0.020161	0.026188	0.663777	391	1	-0.072657	0.030921	0.03203	0.512861	618	1	-0.072657
RABEP2	2	0.02018	0.026188	0.663777	392	2	-0.54775	0.97982	0.98268	1	10438	0	-0.54775
PRRC2A	2	0.020206	0.026189	0.663777	393	2	-0.34901	0.97979	0.98268	1	10437	0	-0.34901
EPG5	2	0.020246	0.02634	0.664452	394	2	-0.3847	0.97975	0.98253	1	10436	0	-0.3847
ARFGAP2	2	0.020345	0.027384	0.671983	395	1	-0.15447	0.37623	0.35238	0.913502	4122	1	-0.15447
PFDN4	2	0.020379	0.027384	0.671983	396	2	-0.37462	0.97962	0.98253	1	10435	0	-0.37462
GAN	2	0.020499	0.027384	0.671983	397	2	-0.4118	0.9795	0.98253	1	10434	0	-0.4118
SVIL	2	0.02053	0.027384	0.671983	398	1	-0.54806	0.65421	0.62387	0.96574	6912	0	-0.54806
CSTF2	2	0.020539	0.027385	0.671983	399	2	-0.45087	0.97946	0.98253	1	10433	0	-0.45087
BACE2	2	0.020579	0.027385	0.671983	400	2	-0.35034	0.97942	0.98253	1	10432	0	-0.35034
MTMR2	2	0.020622	0.027385	0.671983	401	1	-0.20076	0.66825	0.63753	0.971793	7058	0	-0.20076
TLK1	2	0.020714	0.027385	0.671983	402	1	-0.33129	0.57271	0.53746	0.955403	6086	0	-0.33129
LCLAT1	2	0.020806	0.027385	0.671983	403	2	-0.42303	0.94252	0.95137	1	10013	0	-0.42303
CCDC15	2	0.020833	0.027548	0.671983	404	2	-0.33407	0.97917	0.98236	1	10431	0	-0.33407
TBP	2	0.020899	0.027734	0.671983	405	1	-0.34786	0.59949	0.57179	0.964082	6348	0	-0.34786
MUL1	2	0.020955	0.027735	0.671983	406	2	-0.30473	0.97905	0.98216	1	10430	0	-0.30473
PMP22	2	0.020991	0.027735	0.671983	407	1	-0.26065	0.66021	0.62842	0.96574	6979	0	-0.26065
GCN1L1	2	0.021022	0.027885	0.671983	408	2	-0.30683	0.97898	0.982	1	10429	0	-0.30683
PIH1D1	2	0.021036	0.027885	0.671983	409	2	-0.40967	0.97896	0.982	1	10428	0	-0.40967
KIF11	1	0.021079	0.013736	0.567281	410	1	-1.7348	0.97892	0.98626	1	10427	0	-1.7348
ID3	2	0.021083	0.027885	0.671983	411	1	-0.094659	0.090419	0.11021	0.726715	1577	1	-0.094659
POLR3E	1	0.021125	0.013736	0.567281	412	1	-0.63538	0.97887	0.98626	1	10426	0	-0.63538
TET3	1	0.021172	0.013736	0.567281	413	1	-0.61756	0.97883	0.98626	1	10425	0	-0.61756
DUSP22	2	0.021175	0.027886	0.671983	414	1	-0.42271	0.64799	0.61542	0.96574	6853	0	-0.42271
APAF1	2	0.021185	0.027886	0.671983	415	2	-0.48223	0.97882	0.982	1	10424	0	-0.48223
FAN1	2	0.021267	0.028024	0.671983	416	1	0.062674	0.13941	0.16441	0.799724	2110	1	0.062674
PNPLA6	2	0.021293	0.028024	0.671983	417	2	-0.52963	0.97871	0.98186	1	10423	0	-0.52963
ATPAF1	2	0.02132	0.028025	0.671983	418	2	-0.30304	0.97868	0.98186	1	10422	0	-0.30304
INTS5	2	0.02136	0.028173	0.671983	419	1	0.36602	0.0042346	0.0020758	0.182073	112	1	0.36602
SPTBN1	1	0.021452	0.013737	0.567281	420	1	-0.55903	0.97855	0.98626	1	10421	0	-0.55903
PITPNA	2	0.021452	0.028333	0.671983	421	1	-0.39174	0.66394	0.63068	0.965982	7013	0	-0.39174
LEMD3	2	0.021484	0.028334	0.671983	422	2	-0.31288	0.97852	0.98154	1	10420	0	-0.31288
ENO1	2	0.021511	0.028334	0.671983	423	2	-0.37984	0.97849	0.98154	1	10419	0	-0.37984
MLXIP	2	0.021621	0.029481	0.686997	424	2	-0.53358	0.97838	0.98154	1	10418	0	-0.53358
RAD54B	2	0.021813	0.029803	0.690015	425	2	-0.44395	0.97819	0.9812	1	10417	0	-0.44395
SEPT9	2	0.02182	0.029804	0.690015	426	1	-0.23029	0.49663	0.45142	0.917242	5312	1	-0.23029
ESPNL	2	0.021827	0.029804	0.690015	427	2	-0.33293	0.97817	0.9812	1	10416	0	-0.33293
WWOX	2	0.022005	0.031068	0.691957	428	2	-0.40576	0.97011	0.97678	1	10323	0	-0.40576
GPRASP2	1	0.022057	0.014347	0.579096	429	1	-0.60175	0.97794	0.98565	1	10415	0	-0.60175
ROR2	2	0.022097	0.031231	0.691957	430	2	-0.43982	0.96182	0.96887	1	10228	0	-0.43982
SSBP2	2	0.022172	0.031384	0.691957	431	2	-0.33492	0.97783	0.9807	1	10414	0	-0.33492
TMEM87A	2	0.02252	0.031384	0.691957	432	2	-0.35658	0.97748	0.9807	1	10412	0	-0.35658
NFIA	1	0.022523	0.016175	0.619408	433	1	-0.71188	0.97748	0.98383	1	10411	0	-0.71188
CRTAP	2	0.022649	0.032483	0.691957	434	2	-0.33144	0.93662	0.94534	1	9950	0	-0.33144
RBM25	1	0.022663	0.016175	0.619408	435	1	-2.6774	0.97734	0.98383	1	10410	0	-2.6774
SLC52A2	2	0.022742	0.032656	0.691957	436	1	-0.17567	0.028076	0.029822	0.512861	562	1	-0.17567
DET1	1	0.022756	0.016175	0.619408	437	1	-0.64476	0.97724	0.98383	1	10409	0	-0.64476
UBE2C	1	0.022802	0.016176	0.619408	438	1	-0.62824	0.9772	0.98382	1	10407	0	-0.62824
RFC3	2	0.02297	0.033698	0.691957	439	2	-0.3929	0.97703	0.98051	1	10406	0	-0.3929
SCAF4	2	0.023012	0.033892	0.691957	440	2	-0.31895	0.97699	0.98031	1	10405	0	-0.31895
RGL2	2	0.023018	0.033892	0.691957	441	1	-0.54195	0.44985	0.4192	0.917242	4837	1	-0.54195
OSBPL2	2	0.02311	0.033892	0.691957	442	1	-0.17185	0.23911	0.25637	0.884958	2899	1	-0.17185
GTF2B	1	0.023175	0.017415	0.619408	443	1	-0.65742	0.97682	0.98258	1	10404	0	-0.65742
CNNM1	2	0.023202	0.033892	0.691957	444	2	-0.34657	0.93892	0.94823	1	9980	0	-0.34657
RBBP7	2	0.023294	0.033893	0.691957	445	1	-0.079066	0.14949	0.16876	0.801178	2188	1	-0.079066
UBQLN2	2	0.023296	0.033893	0.691957	446	2	-0.37092	0.9767	0.9803	1	10403	0	-0.37092
KIAA2018	1	0.023315	0.017415	0.619408	447	1	-0.82315	0.97669	0.98258	1	10402	0	-0.82315
VPS8	2	0.023367	0.033893	0.691957	448	2	-0.31524	0.97663	0.9803	1	10401	0	-0.31524
CPEB2	2	0.023386	0.033893	0.691957	449	1	-0.37369	0.59725	0.56936	0.964082	6324	0	-0.37369
BAG4	2	0.023481	0.034051	0.691957	450	2	-0.42932	0.97652	0.98014	1	10400	0	-0.42932
DCUN1D4	2	0.023495	0.034051	0.691957	451	2	-0.28798	0.9765	0.98014	1	10399	0	-0.28798
KLF9	1	0.023548	0.017416	0.619408	452	1	-0.76995	0.97645	0.98258	1	10398	0	-0.76995
RAB3D	2	0.023581	0.034051	0.691957	453	2	-0.36271	0.97642	0.98014	1	10397	0	-0.36271
OXSM	2	0.02361	0.034052	0.691957	454	2	-0.42767	0.97639	0.98014	1	10396	0	-0.42767
KCTD12	2	0.023662	0.034052	0.691957	455	1	0.027772	0.024307	0.025427	0.512861	491	1	0.027772
ENSA	1	0.023688	0.017416	0.619408	456	1	-0.90617	0.97631	0.98258	1	10395	0	-0.90617
ACSL1	2	0.023754	0.034221	0.691957	457	1	-0.30609	0.31458	0.30486	0.884958	3581	1	-0.30609
XPA	1	0.023827	0.018015	0.619408	458	1	-0.65716	0.97617	0.98199	1	10394	0	-0.65716
GUCY1B3	2	0.023846	0.034375	0.691957	459	1	-0.26654	0.26633	0.26875	0.884958	3157	1	-0.26654
SCAP	2	0.023897	0.034375	0.691957	460	2	-0.39627	0.9761	0.97979	1	10393	0	-0.39627
SCNM1	1	0.023967	0.018015	0.619408	461	1	-0.61198	0.97603	0.98199	1	10392	0	-0.61198
AP1M1	2	0.023998	0.034376	0.691957	462	2	-0.3445	0.976	0.97979	1	10391	0	-0.3445
SEPP1	1	0.024014	0.018015	0.619408	463	1	-1.4307	0.97599	0.98199	1	10390	0	-1.4307
ACVR2A	2	0.024041	0.034376	0.691957	464	2	-0.36595	0.97596	0.97979	1	10389	0	-0.36595
COMMD2	2	0.024123	0.03453	0.691957	465	1	-0.28724	0.78948	0.78091	0.999821	8373	0	-0.28724
ARPC3	2	0.024142	0.03453	0.691957	466	2	-0.34739	0.97586	0.97962	1	10388	0	-0.34739
ATG2A	2	0.024157	0.03453	0.691957	467	2	-0.34743	0.97584	0.97962	1	10387	0	-0.34743
ANAPC2	2	0.024215	0.03453	0.691957	468	2	-0.7708	0.96264	0.97021	1	10234	0	-0.7708
SDK1	2	0.024229	0.03453	0.691957	469	2	-0.47157	0.97577	0.97962	1	10386	0	-0.47157
RP9	2	0.024302	0.03453	0.691957	470	2	-0.48127	0.9757	0.97962	1	10385	0	-0.48127
GINS3	2	0.024307	0.03453	0.691957	471	1	-0.26062	0.75584	0.7479	0.999821	7987	0	-0.26062
C15orf40	2	0.024404	0.03453	0.691957	472	2	-0.38915	0.9756	0.97962	1	10384	0	-0.38915
ATG16L1	2	0.024433	0.03453	0.691957	473	2	-0.39759	0.97557	0.97962	1	10383	0	-0.39759
PYURF	2	0.024491	0.03453	0.691957	474	2	-0.72433	0.94513	0.95409	1	10042	0	-0.72433
ATP7B	2	0.024583	0.03453	0.691957	475	1	-0.52454	0.826	0.81957	1	8754	0	-0.52454
KCNJ8	1	0.024619	0.018625	0.619408	476	1	-0.53408	0.97538	0.98138	1	10381	0	-0.53408
HNRNPH1	2	0.024675	0.034531	0.691957	477	1	-0.21156	0.21766	0.23979	0.884958	2723	1	-0.21156
IFFO2	2	0.024767	0.034531	0.691957	478	1	-0.35428	0.75246	0.74659	0.999821	7950	0	-0.35428
ST7	2	0.024798	0.034531	0.691957	479	2	-0.36551	0.9752	0.97962	1	10380	0	-0.36551
DOT1L	2	0.024859	0.034531	0.691957	480	1	-0.26497	0.45185	0.42173	0.917242	4862	1	-0.26497
CARF	2	0.024997	0.034531	0.691957	481	1	-0.15625	0.60067	0.57261	0.964082	6364	0	-0.15625
C5orf42	2	0.025048	0.034531	0.691957	482	2	-0.35285	0.97495	0.97962	1	10379	0	-0.35285
CAPZA1	2	0.025135	0.034531	0.691957	483	2	-0.42418	0.95977	0.96728	1	10202	0	-0.42418
ZNF264	2	0.025319	0.034854	0.691957	484	1	0.012622	0.18478	0.21166	0.884958	2448	1	0.012622
GXYLT2	2	0.025359	0.034854	0.691957	485	2	-0.37396	0.97464	0.97926	1	10378	0	-0.37396
ALDH3A2	2	0.025411	0.034854	0.691957	486	2	-0.38036	0.94958	0.95782	1	10090	0	-0.38036
GLRB	2	0.025595	0.034855	0.691957	487	1	-0.25206	0.32427	0.30662	0.884958	3664	1	-0.25206
STOML2	2	0.025597	0.034855	0.691957	488	2	-0.36555	0.9744	0.97926	1	10377	0	-0.36555
KLF11	2	0.025641	0.034855	0.691957	489	2	-0.43059	0.97436	0.97926	1	10376	0	-0.43059
MED12L	2	0.025687	0.034855	0.691957	490	1	-0.46618	0.45054	0.42007	0.917242	4851	1	-0.46618
RPP25L	2	0.025962	0.035045	0.691957	491	1	-1.3754	0.89646	0.89369	1	9518	0	-1.3754
LSS	2	0.026016	0.035045	0.691957	492	2	-0.24157	0.97398	0.97906	1	10375	0	-0.24157
DIS3L2	2	0.026054	0.035045	0.691957	493	1	-0.22177	0.70667	0.69197	0.996398	7450	0	-0.22177
ERICH1	1	0.02625	0.019908	0.63589	494	1	-0.48218	0.97375	0.98009	1	10374	0	-0.48218
CETN3	2	0.026257	0.035045	0.691957	495	2	-0.71371	0.97374	0.97906	1	10373	0	-0.71371
SEMA4C	2	0.026302	0.035045	0.691957	496	2	-0.34406	0.9737	0.97906	1	10372	0	-0.34406
CSK	2	0.026317	0.035045	0.691957	497	2	-0.35805	0.97368	0.97906	1	10371	0	-0.35805
PALD1	2	0.026422	0.036158	0.691957	498	1	-0.16314	0.30778	0.29952	0.884958	3516	1	-0.16314
ARHGEF2	2	0.026484	0.036158	0.691957	499	2	-0.48628	0.97352	0.97906	1	10370	0	-0.48628
C14orf119	2	0.026514	0.036158	0.691957	500	2	-0.48711	0.95509	0.96405	1	10142	0	-0.48711
SELM	2	0.02656	0.036158	0.691957	501	2	-0.32867	0.97344	0.97906	1	10369	0	-0.32867
CAMK2G	2	0.026575	0.036158	0.691957	502	2	-0.3733	0.97343	0.97906	1	10368	0	-0.3733
SLC35A2	2	0.026606	0.036159	0.691957	503	1	-0.28983	0.74607	0.74215	0.999821	7876	0	-0.28983
IRF8	2	0.026636	0.036159	0.691957	504	2	-0.28981	0.97336	0.97906	1	10367	0	-0.28981
RAD51D	1	0.026669	0.019908	0.63589	505	1	-0.58284	0.97333	0.98009	1	10366	0	-0.58284
ZBTB4	2	0.026698	0.036159	0.691957	506	1	-0.17041	0.51969	0.47784	0.930043	5541	1	-0.17041
TSPO	2	0.02679	0.036159	0.691957	507	1	-0.30496	0.4441	0.41129	0.917242	4785	1	-0.30496
C5orf28	1	0.026809	0.019908	0.63589	508	1	-0.41541	0.97319	0.98009	1	10365	0	-0.41541
PDE4A	2	0.026818	0.036159	0.691957	509	2	-0.3172	0.97318	0.97906	1	10364	0	-0.3172
LTBP4	2	0.026974	0.037216	0.691957	510	1	-0.43944	0.81052	0.80039	1	8592	0	-0.43944
SLC2A6	2	0.026986	0.037216	0.691957	511	2	-0.37629	0.97301	0.97906	1	10363	0	-0.37629
VPS33B	2	0.027002	0.037216	0.691957	512	2	-0.40331	0.973	0.97906	1	10362	0	-0.40331
TFPI	2	0.027017	0.037216	0.691957	513	2	-0.44786	0.97298	0.97906	1	10361	0	-0.44786
NKRF	2	0.027032	0.037216	0.691957	514	2	-0.28675	0.97297	0.97906	1	10360	0	-0.28675
MTMR4	2	0.027078	0.037399	0.691957	515	2	-0.5158	0.97292	0.97887	1	10359	0	-0.5158
WIPI2	2	0.027341	0.037399	0.691957	516	1	-0.56569	0.70338	0.68573	0.99236	7417	0	-0.56569
GCC2	2	0.027432	0.037399	0.691957	517	2	-0.40331	0.97257	0.97887	1	10358	0	-0.40331
TPRA1	2	0.027509	0.037399	0.691957	518	2	-0.47925	0.97249	0.97887	1	10357	0	-0.47925
SPPL2B	2	0.027525	0.03755	0.691957	519	1	-0.41143	0.89592	0.89286	1	9511	0	-0.41143
CDK10	2	0.02754	0.03755	0.691957	520	2	-0.42864	0.97246	0.97871	1	10356	0	-0.42864
MED19	1	0.027554	0.0212	0.638781	521	1	-1.7283	0.97245	0.9788	1	10355	0	-1.7283
KDM4C	2	0.027709	0.037551	0.691957	522	2	-0.5211	0.96429	0.97173	1	10259	0	-0.5211
LY6E	2	0.027742	0.037551	0.691957	523	2	-0.35484	0.97226	0.97871	1	10354	0	-0.35484
ARRB2	2	0.027788	0.037551	0.691957	524	2	-0.58506	0.97221	0.97871	1	10353	0	-0.58506
IBTK	2	0.027801	0.037551	0.691957	525	1	-0.38201	0.87958	0.87365	1	9346	0	-0.38201
LZTFL1	2	0.027804	0.037551	0.691957	526	2	-0.41093	0.9722	0.97871	1	10352	0	-0.41093
KIAA0195	2	0.027913	0.037894	0.691957	527	2	-0.45364	0.97209	0.97833	1	10351	0	-0.45364
ATF5	1	0.02802	0.0212	0.638781	528	1	-1.0923	0.97198	0.9788	1	10349	0	-1.0923
AK1	2	0.028022	0.038062	0.691957	529	2	-0.3213	0.97198	0.97815	1	10348	0	-0.3213
MCM7	2	0.028076	0.038062	0.691957	530	1	-0.30684	0.48252	0.44257	0.917242	5150	1	-0.30684
SAFB	2	0.0281	0.038063	0.691957	531	2	-0.42973	0.9719	0.97815	1	10347	0	-0.42973
TRPC4AP	2	0.028115	0.038063	0.691957	532	2	-0.35978	0.97188	0.97815	1	10346	0	-0.35978
PDK3	2	0.028146	0.038063	0.691957	533	2	-0.43499	0.97185	0.97815	1	10345	0	-0.43499
FAM219A	2	0.028272	0.03825	0.691957	534	2	-0.375	0.97173	0.97795	1	10344	0	-0.375
GSTA4	2	0.028303	0.03825	0.691957	535	2	-0.32329	0.9717	0.97795	1	10343	0	-0.32329
C19orf55	2	0.028366	0.038251	0.691957	536	2	-0.39849	0.97163	0.97795	1	10342	0	-0.39849
PROSER1	2	0.028443	0.03844	0.691957	537	1	-0.41525	0.8269	0.8201	1	8765	0	-0.41525
FDPS	2	0.02846	0.03844	0.691957	538	2	-0.33849	0.97154	0.97775	1	10341	0	-0.33849
TMCO3	2	0.028535	0.038441	0.691957	539	1	-0.55726	0.75675	0.74919	0.999821	7995	0	-0.55726
AP4E1	2	0.028627	0.038441	0.691957	540	1	-0.10181	0.23789	0.25637	0.884958	2891	1	-0.10181
CCDC74A	2	0.028696	0.038614	0.691957	541	2	-0.30918	0.9713	0.97757	1	10340	0	-0.30918
RNASEH2B	2	0.028759	0.038615	0.691957	542	2	-0.43371	0.97124	0.97757	1	10339	0	-0.43371
ZNF561	1	0.028765	0.021201	0.638781	543	1	-0.54982	0.97123	0.9788	1	10338	0	-0.54982
ZC3HAV1L	2	0.028775	0.038615	0.691957	544	2	-0.32613	0.97122	0.97757	1	10337	0	-0.32613
CTTN	2	0.028807	0.038615	0.691957	545	2	-0.2926	0.97119	0.97757	1	10336	0	-0.2926
CD3EAP	2	0.02887	0.03966	0.691957	546	2	-0.64405	0.97113	0.97757	1	10335	0	-0.64405
TCTN3	2	0.028886	0.03966	0.691957	547	2	-0.35464	0.97111	0.97757	1	10334	0	-0.35464
ZNF639	2	0.028903	0.03966	0.691957	548	1	-0.33707	0.85943	0.85285	1	9111	0	-0.33707
RBP1	2	0.028981	0.039829	0.691957	549	2	-0.30514	0.97102	0.97738	1	10333	0	-0.30514
LONRF3	2	0.029178	0.03983	0.691957	550	1	-0.19549	0.1433	0.16613	0.799724	2137	1	-0.19549
N6AMT1	2	0.029219	0.03983	0.691957	551	2	-0.37696	0.97078	0.97738	1	10332	0	-0.37696
SPATA18	2	0.02927	0.03983	0.691957	552	1	-0.32589	0.5173	0.4752	0.930043	5513	1	-0.32589
DDX19B	2	0.029362	0.040203	0.691957	553	1	-0.2653	0.24024	0.25637	0.884958	2914	1	-0.2653
GADD45B	2	0.029395	0.040203	0.691957	554	2	-0.43879	0.97061	0.97699	1	10331	0	-0.43879
SLC7A6OS	1	0.029417	0.022461	0.655529	555	1	-0.58037	0.97058	0.97754	1	10330	0	-0.58037
PPP1R8	2	0.029427	0.040203	0.691957	556	2	-0.38247	0.97057	0.97699	1	10329	0	-0.38247
WDR1	2	0.029443	0.040203	0.691957	557	2	-0.29144	0.97056	0.97699	1	10328	0	-0.29144
STYX	2	0.029453	0.040203	0.691957	558	1	-0.61661	0.86551	0.85941	1	9193	0	-0.61661
NFATC1	4	0.029631	0.050516	0.722248	559	2	-0.3944	0.98429	0.98352	1	10489	0	-0.3944
CCNC	1	0.02965	0.022461	0.655529	560	1	-0.61035	0.97035	0.97754	1	10327	0	-0.61035
FAM129A	2	0.029729	0.040394	0.691957	561	1	-0.2306	0.58348	0.5534	0.958718	6185	0	-0.2306
FKBP1B	2	0.029731	0.040394	0.691957	562	2	-0.43761	0.97027	0.97678	1	10326	0	-0.43761
ZNF598	2	0.029763	0.040394	0.691957	563	2	-0.49712	0.97024	0.97678	1	10325	0	-0.49712
FRRS1	2	0.029779	0.040394	0.691957	564	2	-0.55532	0.97022	0.97678	1	10324	0	-0.55532
SPG7	2	0.02982	0.040394	0.691957	565	1	-0.20979	0.58149	0.55179	0.958718	6165	0	-0.20979
ELL	1	0.02993	0.022462	0.655529	566	1	-1.181	0.97007	0.97754	1	10322	0	-1.181
CXXC5	2	0.029957	0.040569	0.691957	567	2	-0.26551	0.97004	0.97659	1	10321	0	-0.26551
ZNF266	1	0.030023	0.022462	0.655529	568	1	-0.44169	0.96998	0.97754	1	10320	0	-0.44169
ELMOD1	2	0.030037	0.040569	0.691957	569	2	-0.2916	0.96996	0.97659	1	10319	0	-0.2916
BCAT2	2	0.030096	0.040569	0.691957	570	1	-0.21113	0.26497	0.26794	0.884958	3144	1	-0.21113
BAP1	1	0.030116	0.022462	0.655529	571	1	-0.65161	0.96988	0.97754	1	10318	0	-0.65161
HNRNPUL2	2	0.030187	0.04057	0.691957	572	2	-0.39858	0.93949	0.94854	1	9985	0	-0.39858
CCDC71L	2	0.030279	0.04057	0.691957	573	1	-0.032773	0.034037	0.034202	0.522467	671	1	-0.032773
SAP130	1	0.030349	0.022462	0.655529	574	1	-0.72503	0.96965	0.97754	1	10317	0	-0.72503
NRIP3	2	0.030361	0.04057	0.691957	575	2	-0.38849	0.96964	0.97659	1	10316	0	-0.38849
DNAJC5	2	0.030463	0.041816	0.691957	576	1	-0.12891	0.082404	0.095833	0.676151	1468	1	-0.12891
SMIM14	2	0.030524	0.041816	0.691957	577	2	-0.28098	0.96948	0.9764	1	10314	0	-0.28098
SKAP2	2	0.030554	0.041817	0.691957	578	1	-0.26631	0.54442	0.49739	0.930043	5784	1	-0.26631
SEMA3F	1	0.030722	0.023732	0.659864	579	1	-0.44811	0.96928	0.97627	1	10312	0	-0.44811
FAM76A	2	0.030738	0.041967	0.691957	580	1	-0.40221	0.69562	0.67294	0.985461	7335	0	-0.40221
CDC7	2	0.03083	0.041967	0.691957	581	1	-0.35882	0.83982	0.8333	1	8906	0	-0.35882
GNB1L	2	0.030891	0.041967	0.691957	582	2	-0.54031	0.96911	0.97624	1	10310	0	-0.54031
IFNAR1	2	0.030921	0.041967	0.691957	583	1	-0.47483	0.89466	0.89127	1	9496	0	-0.47483
SIM2	2	0.030981	0.041968	0.691957	584	2	-0.34235	0.96902	0.97624	1	10309	0	-0.34235
MN1	2	0.031013	0.041968	0.691957	585	1	-0.37056	0.56996	0.53053	0.947655	6056	0	-0.37056
ZC3H15	2	0.031014	0.041968	0.691957	586	2	-0.26996	0.96899	0.97624	1	10308	0	-0.26996
ATPIF1	2	0.031063	0.041968	0.691957	587	2	-0.27295	0.96894	0.97624	1	10307	0	-0.27295
MED25	2	0.031105	0.041968	0.691957	588	2	-0.4834	0.95899	0.96707	1	10193	0	-0.4834
IP6K2	2	0.031178	0.041968	0.691957	589	2	-0.37381	0.96882	0.97624	1	10306	0	-0.37381
LIMD2	2	0.031196	0.041968	0.691957	590	1	-0.50945	0.31566	0.30486	0.884958	3592	1	-0.50945
ANO8	2	0.031277	0.042156	0.691957	591	2	-0.61259	0.96872	0.97603	1	10305	0	-0.61259
KMT2E	2	0.031288	0.042156	0.691957	592	1	-0.026334	0.2339	0.25462	0.884958	2856	1	-0.026334
CACNB4	2	0.03138	0.042318	0.691957	593	1	-0.23425	0.12996	0.15917	0.79514	2041	1	-0.23425
CCM2	2	0.031392	0.042318	0.691957	594	2	-0.27125	0.96861	0.97586	1	10304	0	-0.27125
TJAP1	4	0.031393	0.055099	0.734431	595	1	0.069113	0.15377	0.20083	0.8739	2217	2	0.069113
FAHD1	2	0.031472	0.042318	0.691957	596	1	-0.33897	0.85229	0.84542	1	9043	0	-0.33897
PIP4K2C	2	0.031563	0.042319	0.691957	597	1	-0.086018	0.38502	0.36206	0.915151	4217	1	-0.086018
ATP8B2	1	0.031653	0.023733	0.659864	598	1	-0.89476	0.96835	0.97627	1	10303	0	-0.89476
TEX261	2	0.031655	0.04251	0.691957	599	1	-0.17538	0.43405	0.40424	0.917242	4693	1	-0.17538
C21orf59	2	0.031747	0.042695	0.691957	600	1	-0.2676	0.56715	0.52706	0.944547	6023	0	-0.2676
TCEB3	2	0.031773	0.042695	0.691957	601	2	-0.40396	0.96823	0.97546	1	10302	0	-0.40396
ACAT1	2	0.031823	0.042695	0.691957	602	2	-0.49656	0.96818	0.97546	1	10301	0	-0.49656
HOXA5	2	0.031838	0.042695	0.691957	603	1	-0.19532	0.37696	0.35238	0.913502	4133	1	-0.19532
TCTEX1D2	2	0.03184	0.042695	0.691957	604	2	-0.47785	0.96816	0.97546	1	10300	0	-0.47785
MOB4	1	0.031886	0.023733	0.659864	605	1	-0.55639	0.96811	0.97627	1	10299	0	-0.55639
FZD3	2	0.03193	0.042695	0.691957	606	1	-0.43821	0.85171	0.84542	1	9036	0	-0.43821
ALS2	2	0.031939	0.042695	0.691957	607	2	-0.4018	0.96806	0.97546	1	10298	0	-0.4018
CIAO1	2	0.032089	0.042695	0.691957	608	2	-0.2587	0.96791	0.97546	1	10297	0	-0.2587
ARID3A	2	0.032106	0.042695	0.691957	609	2	-0.3359	0.96789	0.97546	1	10296	0	-0.3359
DNAJC25-GNG10	2	0.032113	0.042695	0.691957	610	1	-0.37621	0.69322	0.67006	0.984742	7312	0	-0.37621
TP53INP1	2	0.032223	0.042695	0.691957	611	2	-0.38254	0.96778	0.97546	1	10295	0	-0.38254
C6orf89	2	0.03234	0.042696	0.691957	612	2	-0.37671	0.96766	0.97546	1	10294	0	-0.37671
C19orf24	2	0.032388	0.042696	0.691957	613	1	-0.28366	0.55162	0.51127	0.942502	5857	1	-0.28366
DPY19L4	2	0.032424	0.042696	0.691957	614	2	-0.28442	0.96758	0.97546	1	10293	0	-0.28442
ZNF668	2	0.032475	0.042696	0.691957	615	2	-0.23012	0.96753	0.97546	1	10292	0	-0.23012
ADO	2	0.03248	0.042696	0.691957	616	2	-0.37516	0.93617	0.94474	1	9944	0	-0.37516
FTSJ1	2	0.032491	0.042696	0.691957	617	2	-0.55193	0.96751	0.97546	1	10291	0	-0.55193
SARNP	2	0.032571	0.042696	0.691957	618	1	-0.20897	0.065279	0.074243	0.635291	1201	1	-0.20897
EVI5L	2	0.032575	0.042696	0.691957	619	2	-0.36002	0.96742	0.97546	1	10290	0	-0.36002
AK2	2	0.032663	0.042696	0.691957	620	1	-0.20347	0.51003	0.46459	0.923214	5446	1	-0.20347
FAM120C	2	0.032693	0.042696	0.691957	621	2	-0.3413	0.96731	0.97546	1	10289	0	-0.3413
HOMEZ	2	0.032744	0.042696	0.691957	622	2	-0.30873	0.96726	0.97546	1	10288	0	-0.30873
PREX2	2	0.032755	0.042696	0.691957	623	1	-0.20273	0.032297	0.03241	0.512861	642	1	-0.20273
MARVELD1	2	0.032846	0.042696	0.691957	624	1	-0.45736	0.84654	0.84146	1	8978	0	-0.45736
RANBP1	2	0.032946	0.042891	0.691957	625	2	-0.46371	0.96705	0.97526	1	10287	0	-0.46371
PLCXD2	2	0.033014	0.042891	0.691957	626	2	-0.30123	0.96699	0.97526	1	10286	0	-0.30123
CCDC88A	2	0.03303	0.042891	0.691957	627	1	-0.15138	0.07543	0.087046	0.658124	1357	1	-0.15138
ACTR1A	2	0.033116	0.042891	0.691957	628	2	-0.21768	0.96688	0.97526	1	10285	0	-0.21768
GPANK1	2	0.033183	0.043082	0.693986	629	2	-0.40221	0.96682	0.97505	1	10284	0	-0.40221
PIP4K2A	1	0.033284	0.026888	0.671983	630	1	-0.58031	0.96672	0.97311	1	10282	0	-0.58031
FOXN4	2	0.033396	0.043634	0.701816	631	1	-0.39535	0.87129	0.86553	1	9261	0	-0.39535
MAP4K3	2	0.033456	0.043999	0.703441	632	2	-0.33227	0.96654	0.97408	1	10281	0	-0.33227
CC2D1B	2	0.033473	0.044	0.703441	633	2	-0.34111	0.96653	0.97407	1	10280	0	-0.34111
RCAN3	2	0.033488	0.044	0.703441	634	1	-0.21399	0.40301	0.37794	0.917242	4377	1	-0.21399
LHFPL2	2	0.033643	0.044183	0.703441	635	2	-0.31928	0.96636	0.97388	1	10279	0	-0.31928
ANK1	2	0.033762	0.044373	0.703441	636	1	-0.62229	0.75307	0.74659	0.999821	7955	0	-0.62229
STOML1	2	0.033854	0.044374	0.703441	637	1	-0.35805	0.85024	0.84347	1	9014	0	-0.35805
BASP1	2	0.033866	0.044374	0.703441	638	2	-0.38698	0.96613	0.97367	1	10278	0	-0.38698
CLEC2D	2	0.034037	0.044773	0.703441	639	2	-0.42517	0.96596	0.97325	1	10277	0	-0.42517
S100A13	2	0.034129	0.044984	0.703441	640	1	-0.30668	0.8921	0.88908	1	9470	0	-0.30668
PRDX4	2	0.03422	0.044984	0.703441	641	2	-0.66939	0.95417	0.96378	1	10129	0	-0.66939
HUS1	2	0.034296	0.044984	0.703441	642	2	-0.30498	0.9657	0.97302	1	10276	0	-0.30498
ANKRD46	2	0.03452	0.044984	0.703441	643	2	-0.26181	0.96548	0.97302	1	10273	0	-0.26181
RXRB	2	0.034586	0.044984	0.703441	644	1	-0.2547	0.71598	0.70246	0.998293	7545	0	-0.2547
MDM1	2	0.034624	0.044984	0.703441	645	2	-0.3294	0.96538	0.97302	1	10272	0	-0.3294
DHX30	2	0.034678	0.044984	0.703441	646	1	-0.14905	0.1596	0.17671	0.812922	2260	1	-0.14905
CCDC121	2	0.034763	0.044984	0.703441	647	2	-0.39182	0.96524	0.97302	1	10271	0	-0.39182
C7orf55-LUC7L2	2	0.034815	0.044984	0.703441	648	1	-0.38457	0.80814	0.7964	0.999923	8572	0	-0.38457
LUC7L2	2	0.034815	0.044984	0.703441	649	1	-0.38457	0.80814	0.7964	0.999923	8571	0	-0.38457
C9orf64	2	0.034902	0.044984	0.703441	650	2	-0.45729	0.9651	0.97302	1	10270	0	-0.45729
RRM2	2	0.034989	0.045161	0.705175	651	2	-0.79472	0.96501	0.97282	1	10269	0	-0.79472
DHPS	1	0.035007	0.028174	0.671983	652	1	-0.41307	0.96499	0.97183	1	10268	0	-0.41307
MORC3	2	0.035094	0.046705	0.718651	653	2	-0.34539	0.96491	0.97237	1	10267	0	-0.34539
RNF181	2	0.035136	0.046706	0.718651	654	2	-0.37686	0.95628	0.96473	1	10157	0	-0.37686
MGST2	2	0.035164	0.046706	0.718651	655	2	-0.51613	0.96484	0.97237	1	10266	0	-0.51613
LRRC58	2	0.035234	0.046891	0.718651	656	2	-0.29093	0.96477	0.97217	1	10265	0	-0.29093
CDR2L	2	0.035286	0.046891	0.718651	657	2	-0.43502	0.96471	0.97217	1	10264	0	-0.43502
ADAM10	2	0.035502	0.047091	0.718651	658	1	-0.36416	0.42759	0.39996	0.917242	4627	1	-0.36416
ZNF619	2	0.035532	0.047091	0.718651	659	2	-0.33844	0.96447	0.97196	1	10262	0	-0.33844
SEC61A2	2	0.035685	0.047294	0.718651	660	1	-0.48176	0.71707	0.70383	0.998293	7560	0	-0.48176
CCNF	2	0.03569	0.047294	0.718651	661	2	-0.35854	0.96431	0.97173	1	10261	0	-0.35854
TMSB15A	1	0.035706	0.028793	0.681361	662	1	-0.59982	0.96429	0.97121	1	10260	0	-0.59982
SLBP	2	0.035743	0.047295	0.718651	663	2	-0.30163	0.96426	0.97173	1	10258	0	-0.30163
RIF1	2	0.035868	0.047745	0.718651	664	1	-0.30485	0.78019	0.77059	0.999821	8261	0	-0.30485
SAMD4B	2	0.035901	0.047745	0.718651	665	2	-0.40203	0.9641	0.97125	1	10257	0	-0.40203
TMX3	2	0.035959	0.047942	0.718651	666	1	-0.29647	0.46876	0.43564	0.917242	5029	1	-0.29647
ANAPC4	2	0.035972	0.047942	0.718651	667	2	-1.8415	0.96403	0.97103	1	10256	0	-1.8415
RALGPS1	2	0.03599	0.047942	0.718651	668	2	-0.42216	0.96401	0.97103	1	10255	0	-0.42216
UMPS	2	0.036051	0.047943	0.718651	669	2	-0.57691	0.94976	0.95782	1	10094	0	-0.57691
FLYWCH2	1	0.036079	0.029428	0.686997	670	1	-0.71476	0.96392	0.97057	1	10254	0	-0.71476
SP8	1	0.036172	0.029428	0.686997	671	1	-0.75069	0.96383	0.97057	1	10253	0	-0.75069
C12orf29	2	0.036233	0.048127	0.718651	672	1	-0.13292	0.20949	0.2329	0.884958	2650	1	-0.13292
DDX5	2	0.036344	0.048128	0.718651	673	2	-0.34606	0.96366	0.97083	1	10252	0	-0.34606
ZNF101	1	0.036405	0.029428	0.686997	674	1	-0.72295	0.9636	0.97057	1	10251	0	-0.72295
FRAT1	2	0.036416	0.048128	0.718651	675	1	-0.48122	0.66135	0.62842	0.96574	6989	0	-0.48122
PLK4	1	0.036451	0.029428	0.686997	676	1	-0.88921	0.96355	0.97057	1	10250	0	-0.88921
ARHGAP18	2	0.036504	0.048128	0.718651	677	2	-0.51917	0.9635	0.97083	1	10249	0	-0.51917
POLE2	2	0.03654	0.048128	0.718651	678	2	-0.52041	0.96346	0.97083	1	10248	0	-0.52041
BPNT1	1	0.036591	0.029429	0.686997	679	1	-0.59157	0.96341	0.97057	1	10247	0	-0.59157
ZNF200	2	0.036599	0.048317	0.718651	680	1	-0.16579	0.26864	0.26964	0.884958	3172	1	-0.16579
NEFL	1	0.036638	0.029429	0.686997	681	1	-0.42755	0.96336	0.97057	1	10244	0	-0.42755
THOC6	2	0.036691	0.048509	0.718651	682	1	-0.11966	0.37461	0.35062	0.913502	4108	1	-0.11966
CCDC8	2	0.036718	0.048509	0.718651	683	2	-0.34241	0.96328	0.97043	1	10243	0	-0.34241
PLEKHM3	2	0.036736	0.048509	0.718651	684	2	-0.39093	0.96326	0.97043	1	10242	0	-0.39093
JPH1	2	0.036807	0.048509	0.718651	685	2	-0.28007	0.96319	0.97043	1	10240	0	-0.28007
PPP1R18	2	0.036861	0.04851	0.718651	686	2	-0.30113	0.96314	0.97043	1	10239	0	-0.30113
PIN1	2	0.036933	0.04851	0.718651	687	2	-0.37982	0.96307	0.97043	1	10238	0	-0.37982
NEDD1	2	0.036965	0.04851	0.718651	688	1	-0.52843	0.65437	0.62387	0.96574	6913	0	-0.52843
ARL2BP	2	0.037094	0.049754	0.722248	689	2	-0.28983	0.96291	0.97021	1	10237	0	-0.28983
VRK1	2	0.037148	0.049754	0.722248	690	1	-0.19939	0.70348	0.68573	0.99236	7419	0	-0.19939
GPRIN1	2	0.037202	0.049754	0.722248	691	2	-0.43761	0.9628	0.97021	1	10236	0	-0.43761
FAM178A	2	0.037274	0.049755	0.722248	692	2	-0.25527	0.96273	0.97021	1	10235	0	-0.25527
WARS2	2	0.037331	0.049755	0.722248	693	1	-0.23516	0.61549	0.58556	0.964082	6497	0	-0.23516
CTDP1	2	0.037382	0.049755	0.722248	694	2	-0.67773	0.96262	0.97021	1	10233	0	-0.67773
DUSP1	1	0.037383	0.030082	0.691957	695	1	-0.52715	0.96262	0.96992	1	10232	0	-0.52715
WDR89	2	0.037422	0.049755	0.722248	696	1	-0.29555	0.7668	0.75592	0.999821	8119	0	-0.29555
C19orf54	2	0.037436	0.049755	0.722248	697	2	-0.34718	0.96256	0.97021	1	10231	0	-0.34718
LANCL1	2	0.037514	0.049954	0.722248	698	1	-0.50918	0.84912	0.84297	1	9003	0	-0.50918
CMAS	2	0.037696	0.050329	0.722248	699	1	-0.27872	0.91202	0.91503	1	9683	0	-0.27872
PTRHD1	2	0.037788	0.050329	0.722248	700	1	-0.034863	0.071664	0.083391	0.658124	1294	1	-0.034863
TMCC2	2	0.037815	0.050329	0.722248	701	2	-0.40293	0.96218	0.96959	1	10230	0	-0.40293
MED12	2	0.037888	0.05033	0.722248	702	2	-0.30998	0.96211	0.96959	1	10229	0	-0.30998
NAB1	2	0.03797	0.05033	0.722248	703	1	-0.36548	0.77034	0.75965	0.999821	8160	0	-0.36548
TMEM143	2	0.038062	0.051009	0.722248	704	1	-0.43355	0.50381	0.45933	0.921792	5380	1	-0.43355
LAGE3	2	0.038153	0.051009	0.722248	705	1	0.0051379	0.042169	0.04538	0.571171	803	1	0.0051379
C17orf58	2	0.038215	0.05101	0.722248	706	2	-0.29078	0.96179	0.96887	1	10227	0	-0.29078
MED11	2	0.038245	0.05101	0.722248	707	1	-0.24403	0.23137	0.25119	0.884958	2837	1	-0.24403
KCTD13	2	0.038324	0.05101	0.722248	708	2	-0.47917	0.96168	0.96887	1	10226	0	-0.47917
GLG1	2	0.038342	0.05101	0.722248	709	2	-0.23521	0.96166	0.96887	1	10225	0	-0.23521
AMIGO1	2	0.038427	0.051216	0.722248	710	1	-0.43671	0.84464	0.83943	1	8962	0	-0.43671
PRKAA2	2	0.03847	0.051217	0.722248	711	2	-0.38144	0.96153	0.96865	1	10224	0	-0.38144
SNX3	2	0.038519	0.051217	0.722248	712	2	-0.44443	0.95493	0.96405	1	10139	0	-0.44443
SHB	2	0.038562	0.051414	0.722248	713	2	-0.21543	0.96144	0.96844	1	10222	0	-0.21543
SPC25	1	0.038594	0.030083	0.691957	714	1	-1.5483	0.96141	0.96992	1	10221	0	-1.5483
MAPK8IP3	2	0.038598	0.051414	0.722248	715	2	-0.30256	0.9614	0.96844	1	10220	0	-0.30256
ABHD17C	2	0.038671	0.051414	0.722248	716	2	-0.55878	0.96133	0.96844	1	10219	0	-0.55878
SWT1	2	0.038701	0.051415	0.722248	717	1	-0.17404	0.34599	0.32772	0.909425	3841	1	-0.17404
UGT8	2	0.038763	0.051415	0.722248	718	2	-0.2741	0.96124	0.96844	1	10218	0	-0.2741
SMARCD2	2	0.038793	0.051415	0.722248	719	1	-0.23227	0.77624	0.76581	0.999821	8230	0	-0.23227
PNISR	2	0.038873	0.051656	0.722248	720	2	-0.56808	0.96113	0.96818	1	10217	0	-0.56808
ZNF202	2	0.038884	0.051656	0.722248	721	1	-0.30604	0.86016	0.85285	1	9120	0	-0.30604
ZCCHC24	2	0.038928	0.051656	0.722248	722	2	-0.26671	0.96107	0.96818	1	10216	0	-0.26671
STAU1	2	0.038947	0.051656	0.722248	723	2	-0.38807	0.96105	0.96818	1	10215	0	-0.38807
SERPINI1	2	0.038975	0.051656	0.722248	724	1	-0.4355	0.84316	0.83838	1	8945	0	-0.4355
AP2S1	2	0.03902	0.051657	0.722248	725	2	-0.54206	0.96098	0.96818	1	10214	0	-0.54206
ABCB6	2	0.039067	0.051657	0.722248	726	1	-0.24493	0.64522	0.6139	0.96574	6822	0	-0.24493
RASEF	2	0.039205	0.052867	0.727182	727	2	-0.28493	0.9608	0.96796	1	10213	0	-0.28493
MAP2K6	2	0.039242	0.052867	0.727182	728	2	-0.2859	0.96076	0.96796	1	10211	0	-0.2859
PNO1	1	0.039293	0.030728	0.691957	729	1	-0.87523	0.96071	0.96927	1	10210	0	-0.87523
SEMA3B	2	0.039341	0.052867	0.727182	730	1	-0.42184	0.78406	0.77544	0.999821	8303	0	-0.42184
WWP2	2	0.039432	0.05309	0.727182	731	1	0.23032	0.011195	0.01099	0.402601	249	1	0.23032
MAP3K5	2	0.039537	0.053291	0.727182	732	2	-0.29166	0.96046	0.96752	1	10209	0	-0.29166
POLA2	2	0.039615	0.053291	0.727182	733	1	-0.40872	0.88019	0.87454	1	9355	0	-0.40872
C9orf69	2	0.039686	0.053291	0.727182	734	2	-0.24551	0.96031	0.96752	1	10208	0	-0.24551
ZMYM6NB	2	0.039706	0.053291	0.727182	735	1	-0.18604	0.26457	0.26794	0.884958	3142	1	-0.18604
HIF1AN	1	0.039759	0.031337	0.691957	736	1	-0.63041	0.96024	0.96866	1	10207	0	-0.63041
ZRANB3	2	0.039834	0.053292	0.727182	737	2	-0.36683	0.96017	0.96752	1	10206	0	-0.36683
SETD7	2	0.039888	0.053292	0.727182	738	1	0.064875	0.064108	0.071718	0.62602	1178	1	0.064875
WSCD1	2	0.03998	0.053292	0.727182	739	1	-0.26904	0.59024	0.56095	0.963229	6261	0	-0.26904
ZNF417	2	0.04002	0.053504	0.727182	740	2	-0.43511	0.95998	0.96728	1	10205	0	-0.43511
TTC21B	2	0.040058	0.053504	0.727182	741	2	-0.27811	0.95994	0.96728	1	10204	0	-0.27811
CTTNBP2NL	2	0.040071	0.053504	0.727182	742	1	-0.112	0.34313	0.32334	0.906778	3822	1	-0.112
DIS3L	2	0.040162	0.053505	0.727182	743	1	-0.22869	0.70748	0.69336	0.996804	7459	0	-0.22869
ODC1	2	0.04017	0.053505	0.727182	744	2	-0.34249	0.95983	0.96728	1	10203	0	-0.34249
SQSTM1	1	0.040388	0.032016	0.691957	745	1	-0.50494	0.95961	0.96798	1	10201	0	-0.50494
MGAT4B	1	0.040388	0.032016	0.691957	746	1	-0.50494	0.95961	0.96798	1	10200	0	-0.50494
SLFN5	2	0.040436	0.054711	0.733337	747	1	-0.14016	0.40725	0.38146	0.917242	4417	1	-0.14016
CHST3	2	0.040544	0.054711	0.733337	748	2	-0.30648	0.95946	0.96707	1	10199	0	-0.30648
TOMM40	2	0.040619	0.054711	0.733337	749	1	-0.20592	0.85922	0.85285	1	9109	0	-0.20592
MRTO4	2	0.040657	0.054711	0.733337	750	2	-1.0653	0.95934	0.96707	1	10198	0	-1.0653
MARK4	2	0.04071	0.054711	0.733337	751	1	-0.19343	0.45103	0.42007	0.917242	4854	1	-0.19343
UHRF1BP1	2	0.040732	0.054711	0.733337	752	2	-0.29079	0.95927	0.96707	1	10197	0	-0.29079
CEPT1	1	0.040737	0.032017	0.691957	753	1	-0.44467	0.95926	0.96798	1	10196	0	-0.44467
IFITM2	1	0.040784	0.032017	0.691957	754	1	-0.41392	0.95922	0.96798	1	10195	0	-0.41392
C18orf21	2	0.040801	0.054711	0.733337	755	1	-0.25409	0.60508	0.57581	0.964082	6402	0	-0.25409
PIK3CD	2	0.040984	0.054712	0.733337	756	1	-0.032863	0.016561	0.017336	0.466618	354	1	-0.032863
ATG4C	2	0.040996	0.054712	0.733337	757	2	-0.35914	0.959	0.96707	1	10194	0	-0.35914
TRIM71	2	0.041147	0.054712	0.733337	758	2	-0.26583	0.95885	0.96707	1	10192	0	-0.26583
JKAMP	2	0.041257	0.055116	0.734431	759	1	-0.42347	0.65612	0.6254	0.96574	6937	0	-0.42347
IQSEC1	2	0.041298	0.055116	0.734431	760	2	-0.34703	0.9587	0.96664	1	10191	0	-0.34703
SNX29	2	0.041349	0.055117	0.734431	761	1	-0.35546	0.5795	0.5485	0.95862	6144	0	-0.35546
EIF4A3	1	0.041389	0.032689	0.691957	762	1	-1.4916	0.95861	0.96731	1	10190	0	-1.4916
C16orf52	2	0.04145	0.056168	0.734431	763	2	-0.27954	0.95855	0.96664	1	10189	0	-0.27954
COMMD5	2	0.041468	0.056168	0.734431	764	2	-0.26149	0.95853	0.96664	1	10188	0	-0.26149
KBTBD7	2	0.041582	0.056168	0.734431	765	2	-0.43263	0.95842	0.96664	1	10185	0	-0.43263
C4orf48	2	0.041622	0.056168	0.734431	766	1	-0.22816	0.41404	0.38673	0.917242	4500	1	-0.22816
BICD2	2	0.041696	0.056169	0.734431	767	2	-0.21283	0.9583	0.96664	1	10184	0	-0.21283
ZNF383	2	0.041735	0.056169	0.734431	768	2	-0.28533	0.95827	0.96664	1	10183	0	-0.28533
TSHZ2	2	0.041906	0.056398	0.734431	769	2	-0.39084	0.95809	0.96639	1	10182	0	-0.39084
STAMBP	2	0.041944	0.056621	0.734431	770	2	-0.35004	0.95806	0.96615	1	10181	0	-0.35004
CDKL2	2	0.041987	0.056621	0.734431	771	1	-0.25429	0.52696	0.48487	0.930043	5608	1	-0.25429
NOL12	2	0.042001	0.056621	0.734431	772	2	-0.4905	0.958	0.96615	1	10180	0	-0.4905
CASP8AP2	2	0.04204	0.056622	0.734431	773	2	-0.54771	0.95796	0.96615	1	10179	0	-0.54771
CLNS1A	1	0.042041	0.033336	0.691957	774	1	-0.70452	0.95796	0.96666	1	10178	0	-0.70452
SAMD1	2	0.042078	0.056622	0.734431	775	1	-0.28399	0.53399	0.49022	0.930043	5676	1	-0.28399
PRKAR2B	2	0.042169	0.056833	0.734431	776	1	-0.17619	0.47073	0.43564	0.917242	5042	1	-0.17619
PAQR4	2	0.042231	0.056833	0.734431	777	2	-0.23433	0.95777	0.96591	1	10177	0	-0.23433
EBPL	2	0.042288	0.056834	0.734431	778	2	-0.30038	0.95771	0.96591	1	10175	0	-0.30038
PDS5B	2	0.042307	0.056834	0.734431	779	2	-0.28312	0.95769	0.96591	1	10174	0	-0.28312
MANEA	2	0.042352	0.056834	0.734431	780	1	-0.64184	0.63769	0.60528	0.96574	6737	0	-0.64184
MR1	2	0.042384	0.056834	0.734431	781	2	-0.32609	0.95762	0.96591	1	10173	0	-0.32609
TRMT2A	2	0.042461	0.057059	0.734431	782	2	-0.28091	0.95754	0.96567	1	10172	0	-0.28091
ZBTB8A	2	0.042519	0.057059	0.734431	783	2	-0.21712	0.95748	0.96567	1	10171	0	-0.21712
CSTF1	2	0.042534	0.057059	0.734431	784	2	-1.6939	0.93823	0.94766	1	9971	0	-1.6939
CEP63	2	0.042538	0.057059	0.734431	785	2	-0.57964	0.95746	0.96567	1	10170	0	-0.57964
ZNF557	2	0.042672	0.05706	0.734431	786	2	-0.25115	0.95733	0.96567	1	10169	0	-0.25115
C9orf89	2	0.042749	0.05706	0.734431	787	2	-0.37545	0.95725	0.96567	1	10168	0	-0.37545
SSH1	2	0.042808	0.05706	0.734431	788	2	-0.61334	0.94869	0.956	1	10079	0	-0.61334
HAGH	2	0.042846	0.05706	0.734431	789	2	-0.346	0.95715	0.96567	1	10167	0	-0.346
SEMA4F	2	0.04299	0.058288	0.741557	790	1	-0.048708	0.099017	0.1281	0.748027	1708	1	-0.048708
GSK3A	2	0.043081	0.058732	0.741557	791	1	-0.34277	0.90399	0.90281	1	9598	0	-0.34277
PGAP1	1	0.043113	0.033337	0.691957	792	1	-0.81014	0.95689	0.96666	1	10165	0	-0.81014
DDB1	2	0.043172	0.058732	0.741557	793	1	-0.55163	0.7585	0.7492	0.999821	8021	0	-0.55163
PIK3C2B	2	0.043194	0.058732	0.741557	794	2	-0.2817	0.95681	0.96495	1	10164	0	-0.2817
PPIL6	2	0.043232	0.058732	0.741557	795	2	-0.30426	0.95677	0.96495	1	10162	0	-0.30426
TMUB2	2	0.043252	0.058732	0.741557	796	2	-0.47918	0.95675	0.96495	1	10161	0	-0.47918
TMEM131	2	0.043263	0.058732	0.741557	797	1	-0.26713	0.5278	0.48663	0.930043	5617	1	-0.26713
RPS6KA6	2	0.043271	0.058732	0.741557	798	2	-0.57622	0.95673	0.96495	1	10160	0	-0.57622
ANAPC10	2	0.043354	0.058733	0.741557	799	1	-0.38873	0.060409	0.068582	0.625904	1125	1	-0.38873
KNDC1	1	0.043392	0.033337	0.691957	800	1	-0.41408	0.95661	0.96666	1	10159	0	-0.41408
ST3GAL2	2	0.043445	0.058733	0.741557	801	1	-0.38149	0.86397	0.85847	1	9170	0	-0.38149
GPATCH11	2	0.043537	0.058733	0.741557	802	2	-0.60591	0.92749	0.93452	1	9844	0	-0.60591
INTS4	1	0.043718	0.034613	0.691957	803	1	-0.75448	0.95628	0.96539	1	10156	0	-0.75448
WEE1	2	0.043719	0.058937	0.741557	804	1	-0.39345	0.87385	0.8696	1	9295	0	-0.39345
DHRSX	2	0.043855	0.058938	0.741557	805	1	0.11688	0.021406	0.022275	0.484742	445	1	0.11688
ZBED1	2	0.043855	0.058938	0.741557	806	1	0.11688	0.021406	0.022275	0.484742	444	1	0.11688
MREG	2	0.043874	0.058938	0.741557	807	2	-0.37256	0.95613	0.96473	1	10154	0	-0.37256
GHITM	2	0.043913	0.058938	0.741557	808	2	-0.35007	0.95609	0.96473	1	10153	0	-0.35007
IMPDH1	4	0.043947	0.082636	0.817595	809	3	-0.23372	0.047484	0.07307	0.633868	899	1	-0.23372
BCL7C	2	0.043991	0.058938	0.741557	810	2	-0.31452	0.95601	0.96473	1	10152	0	-0.31452
NUTF2	1	0.043998	0.034614	0.691957	811	1	-2.1549	0.956	0.96539	1	10151	0	-2.1549
SKA3	2	0.044089	0.061196	0.76378	812	2	-0.71461	0.95591	0.96449	1	10150	0	-0.71461
HMOX2	4	0.044158	0.082637	0.817595	813	3	-0.21932	0.95126	0.94761	1	10102	0	-0.21932
TIMP2	2	0.044174	0.061196	0.76378	814	1	-0.31724	0.82794	0.82064	1	8775	0	-0.31724
HIST1H1C	1	0.044277	0.035848	0.691957	815	1	-0.50966	0.95572	0.96415	1	10149	0	-0.50966
PPP1R10	2	0.044356	0.061197	0.76378	816	1	-0.40129	0.63144	0.60117	0.96574	6670	0	-0.40129
BTD	2	0.044402	0.061373	0.76398	817	2	-0.34932	0.9556	0.96429	1	10147	0	-0.34932
NFE2L1	2	0.044501	0.062335	0.76398	818	2	-0.46169	0.9555	0.96429	1	10146	0	-0.46169
AKIRIN2	2	0.04463	0.062336	0.76398	819	1	-0.27471	0.35171	0.33389	0.909425	3893	1	-0.27471
DPYSL2	2	0.044638	0.062336	0.76398	820	2	-0.4853	0.95536	0.96429	1	10145	0	-0.4853
CTIF	1	0.04465	0.036477	0.691957	821	1	-0.65897	0.95535	0.96352	1	10144	0	-0.65897
NEK4	2	0.044776	0.06255	0.76398	822	2	-0.35008	0.95522	0.96405	1	10143	0	-0.35008
COX5B	2	0.044903	0.06255	0.76398	823	1	-0.16239	0.16267	0.17928	0.816004	2283	1	-0.16239
FEM1B	2	0.044954	0.06255	0.76398	824	2	-0.31879	0.95505	0.96405	1	10141	0	-0.31879
MCM2	2	0.044993	0.062551	0.76398	825	2	-0.34885	0.95501	0.96405	1	10140	0	-0.34885
CHCHD7	2	0.045171	0.062551	0.76398	826	2	-0.31171	0.95483	0.96405	1	10138	0	-0.31171
HAUS7	2	0.045176	0.062551	0.76398	827	1	-0.28783	0.75528	0.74659	0.999821	7979	0	-0.28783
H2AFY2	2	0.045251	0.062798	0.76398	828	2	-0.27942	0.95475	0.96378	1	10137	0	-0.27942
EFNB1	2	0.045267	0.062798	0.76398	829	1	-0.40402	0.87825	0.87275	1	9336	0	-0.40402
ACAD8	2	0.04535	0.062798	0.76398	830	2	-0.39016	0.95465	0.96378	1	10136	0	-0.39016
NCDN	2	0.045358	0.062798	0.76398	831	1	-0.69753	0.58185	0.5534	0.958718	6167	0	-0.69753
ANAPC13	2	0.045429	0.062799	0.76398	832	2	-0.43673	0.95457	0.96378	1	10135	0	-0.43673
NUP54	2	0.045449	0.062799	0.76398	833	1	-0.88846	0.55741	0.51752	0.942502	5918	0	-0.88846
RPL35	1	0.045488	0.037113	0.691957	834	1	-0.78616	0.95451	0.96289	1	10134	0	-0.78616
TLE3	2	0.04554	0.062799	0.76398	835	1	-0.26115	0.45955	0.42527	0.917242	4931	1	-0.26115
POLR2C	1	0.045582	0.037113	0.691957	836	1	-1.3635	0.95442	0.96289	1	10133	0	-1.3635
CBLL1	2	0.045628	0.062799	0.76398	837	2	-0.22178	0.95437	0.96378	1	10132	0	-0.22178
ATG3	2	0.045747	0.064823	0.771258	838	2	-0.31205	0.95425	0.96378	1	10131	0	-0.31205
SNAPC5	1	0.045815	0.03774	0.691957	839	1	-0.67409	0.95419	0.96226	1	10130	0	-0.67409
CIC	2	0.045867	0.064823	0.771258	840	2	-0.24701	0.95413	0.96378	1	10128	0	-0.24701
CENPO	2	0.045904	0.064823	0.771258	841	1	-0.034125	0.070856	0.081692	0.657158	1286	1	-0.034125
GYG2	2	0.045907	0.064823	0.771258	842	2	-0.30507	0.95409	0.96378	1	10127	0	-0.30507
FAM149A	2	0.045995	0.064823	0.771258	843	1	-0.12834	0.46951	0.43564	0.917242	5033	1	-0.12834
SEMA6C	2	0.046047	0.064823	0.771258	844	2	-0.36238	0.95395	0.96378	1	10126	0	-0.36238
TMEM248	1	0.046047	0.03774	0.691957	845	1	-0.70796	0.95395	0.96226	1	10125	0	-0.70796
FBXO9	2	0.046107	0.064823	0.771258	846	2	-0.32031	0.95389	0.96378	1	10124	0	-0.32031
HSPBAP1	2	0.046227	0.064823	0.771258	847	2	-0.34248	0.95377	0.96378	1	10123	0	-0.34248
PTTG1	2	0.046267	0.064824	0.771258	848	2	-0.63304	0.95373	0.96378	1	10122	0	-0.63304
ZFP64	2	0.046307	0.064824	0.771258	849	2	-0.25157	0.95369	0.96378	1	10121	0	-0.25157
DYRK2	2	0.04645	0.064824	0.771258	850	1	-0.051902	0.12317	0.15391	0.786872	1989	1	-0.051902
MOB3B	1	0.046606	0.037741	0.691957	851	1	-0.64456	0.95339	0.96226	1	10120	0	-0.64456
ABCF3	2	0.046632	0.064824	0.771258	852	1	-0.14315	0.22252	0.24243	0.884958	2759	1	-0.14315
EHHADH	2	0.046709	0.064824	0.771258	853	2	-0.26734	0.95329	0.96378	1	10119	0	-0.26734
FAM174A	2	0.046723	0.064824	0.771258	854	2	-0.41277	0.91903	0.92405	1	9757	0	-0.41277
FZD7	2	0.046789	0.065015	0.772668	855	2	-0.66296	0.95321	0.96357	1	10118	0	-0.66296
DLX1	2	0.046951	0.066432	0.78776	856	2	-0.26259	0.95305	0.96311	1	10117	0	-0.26259
TMEM101	2	0.046996	0.066661	0.789596	857	1	-0.32889	0.66319	0.62918	0.965936	7007	0	-0.32889
BOLA1	1	0.047072	0.037741	0.691957	858	1	-0.63394	0.95293	0.96226	1	10116	0	-0.63394
NUFIP2	2	0.047173	0.067098	0.790302	859	2	-0.24419	0.95283	0.96238	1	10115	0	-0.24419
DSTN	2	0.047178	0.067098	0.790302	860	1	-0.13709	0.46984	0.43564	0.917242	5036	1	-0.13709
AMACR	2	0.047214	0.067098	0.790302	861	2	-0.25917	0.95279	0.96238	1	10114	0	-0.25917
SLC16A2	2	0.047269	0.067099	0.790302	862	2	-0.31348	0.93788	0.94653	1	9967	0	-0.31348
RNF114	2	0.047295	0.067099	0.790302	863	2	-0.26851	0.95271	0.96238	1	10113	0	-0.26851
LYPLA1	2	0.047477	0.067312	0.790302	864	2	-0.19994	0.95252	0.96213	1	10112	0	-0.19994
PRKAR1B	2	0.047579	0.067312	0.790302	865	2	-0.32962	0.95242	0.96213	1	10111	0	-0.32962
TSPAN12	2	0.047632	0.067519	0.791407	866	1	-0.090253	0.1648	0.18188	0.823965	2297	1	-0.090253
GOLGA5	2	0.047723	0.067722	0.791407	867	1	-0.28952	0.86803	0.86221	1	9221	0	-0.28952
AP2B1	2	0.047741	0.067722	0.791407	868	2	-0.53913	0.95226	0.96167	1	10110	0	-0.53913
ROBO1	2	0.047814	0.067942	0.791407	869	2	-0.35131	0.91574	0.91908	1	9719	0	-0.35131
MED27	1	0.047864	0.038398	0.691957	870	1	-0.99781	0.95214	0.9616	1	10109	0	-0.99781
TADA3	2	0.047996	0.068145	0.791407	871	1	-0.2043	0.42723	0.39911	0.917242	4624	1	-0.2043
SIK3	2	0.048087	0.068145	0.791407	872	2	-0.76531	0.92017	0.92545	1	9770	0	-0.76531
EP300	2	0.04817	0.068146	0.791407	873	2	-0.47033	0.95183	0.96121	1	10108	0	-0.47033
TMOD3	2	0.048269	0.068146	0.791407	874	1	-0.24787	0.50859	0.46376	0.923214	5431	1	-0.24787
PGAM1	2	0.048272	0.068146	0.791407	875	2	-0.3002	0.95173	0.96121	1	10107	0	-0.3002
ABTB2	1	0.04833	0.039048	0.691957	876	1	-0.46003	0.95167	0.96095	1	10106	0	-0.46003
PPP2R1A	2	0.04836	0.068387	0.792492	877	1	-0.19404	0.26433	0.26794	0.884958	3141	1	-0.19404
TANC1	2	0.048375	0.068387	0.792492	878	2	-0.23457	0.95163	0.96094	1	10105	0	-0.23457
GYG1	2	0.048477	0.068628	0.794421	879	2	-0.30615	0.95152	0.96068	1	10104	0	-0.30615
POLR2A	1	0.048656	0.039048	0.691957	880	1	-0.96557	0.95134	0.96095	1	10103	0	-0.96557
ANO5	2	0.048723	0.069675	0.805668	881	1	-0.35629	0.84068	0.83383	1	8914	0	-0.35629
SIRT6	2	0.048785	0.070365	0.809268	882	2	-0.34027	0.95121	0.95992	1	10101	0	-0.34027
VEZF1	2	0.048806	0.070365	0.809268	883	2	-0.35194	0.95119	0.95992	1	10100	0	-0.35194
PPP1R16B	1	0.048842	0.039049	0.691957	884	1	-0.77132	0.95116	0.96095	1	10099	0	-0.77132
NIPAL2	2	0.048996	0.071395	0.815864	885	1	-0.37378	0.56635	0.52706	0.944547	6013	0	-0.37378
ECT2	2	0.049087	0.071395	0.815864	886	1	-0.2803	0.68379	0.65843	0.979225	7210	0	-0.2803
CYP2U1	2	0.049268	0.071396	0.815864	887	1	-0.15145	0.36098	0.33919	0.909425	3986	1	-0.15145
NEGR1	2	0.049359	0.071396	0.815864	888	1	-0.031846	0.069957	0.081125	0.657158	1271	1	-0.031846
SH3BGR	3	0.049403	0.079936	0.817595	889	2	-0.28456	0.91959	0.91352	1	9764	0	-0.28456
CBS	2	0.049425	0.071644	0.817595	890	2	-0.29221	0.95057	0.95964	1	10097	0	-0.29221
STX6	2	0.04945	0.071868	0.817595	891	1	-0.23271	0.51963	0.47784	0.930043	5540	1	-0.23271
RPP25	2	0.049541	0.071868	0.817595	892	1	-0.32616	0.77997	0.77059	0.999821	8259	0	-0.32616
LIN52	1	0.049588	0.039675	0.691957	893	1	-0.79903	0.95041	0.96033	1	10096	0	-0.79903
SH3BP4	2	0.049799	0.072334	0.817595	894	2	-0.23575	0.9502	0.95888	1	10095	0	-0.23575
NUP43	2	0.049904	0.073544	0.817595	895	1	-0.57029	0.45695	0.42527	0.917242	4913	1	-0.57029
ITGB3BP	2	0.050176	0.074243	0.817595	896	1	-0.26517	0.71846	0.70525	0.999122	7571	0	-0.26517
THEM6	2	0.050257	0.074243	0.817595	897	2	-0.3546	0.94974	0.95782	1	10093	0	-0.3546
CAPRIN2	2	0.050267	0.074243	0.817595	898	1	-0.14957	0.4762	0.4382	0.917242	5097	1	-0.14957
SFPQ	1	0.050333	0.039676	0.691957	899	1	-0.45667	0.94967	0.96032	1	10092	0	-0.45667
RTN1	2	0.050358	0.074243	0.817595	900	1	-0.38832	0.47775	0.43908	0.917242	5110	1	-0.38832
BAG6	2	0.050383	0.074243	0.817595	901	2	-0.42466	0.94962	0.95782	1	10091	0	-0.42466
MASTL	2	0.050487	0.074244	0.817595	902	2	-0.33802	0.94951	0.95781	1	10089	0	-0.33802
DYNC2LI1	2	0.05054	0.074244	0.817595	903	2	-0.53586	0.94557	0.95464	1	10046	0	-0.53586
AGO1	2	0.05055	0.074244	0.817595	904	2	-0.51923	0.94945	0.95781	1	10088	0	-0.51923
CORO7	2	0.050571	0.074244	0.817595	905	2	-0.24782	0.94943	0.95781	1	10087	0	-0.24782
MSTO1	2	0.050613	0.074244	0.817595	906	2	-0.47267	0.94939	0.95781	1	10086	0	-0.47267
TMEM59L	2	0.050634	0.074244	0.817595	907	2	-0.27635	0.94937	0.95781	1	10085	0	-0.27635
NDUFB7	2	0.050718	0.074244	0.817595	908	2	-0.38586	0.94928	0.95781	1	10084	0	-0.38586
TBRG4	2	0.050739	0.074244	0.817595	909	2	-0.32336	0.94926	0.95781	1	10083	0	-0.32336
MYL12B	2	0.050812	0.07449	0.817595	910	1	-0.25876	0.27246	0.2732	0.884958	3205	1	-0.25876
DTNBP1	2	0.050903	0.074491	0.817595	911	1	-0.12083	0.42604	0.39736	0.917242	4613	1	-0.12083
IKBIP	2	0.050907	0.074491	0.817595	912	2	-0.24869	0.94909	0.95755	1	10082	0	-0.24869
NISCH	2	0.050993	0.074953	0.817595	913	2	-0.31956	0.94703	0.95464	1	10064	0	-0.31956
TUFM	2	0.051084	0.075418	0.817595	914	1	-0.37052	0.87183	0.86687	1	9267	0	-0.37052
HDAC7	2	0.051159	0.075887	0.817595	915	2	-0.28513	0.94884	0.956	1	10081	0	-0.28513
SMIM15	2	0.051223	0.075887	0.817595	916	2	-0.3067	0.94878	0.956	1	10080	0	-0.3067
AGA	2	0.051266	0.075887	0.817595	917	1	-0.32786	0.8131	0.80323	1	8622	0	-0.32786
E4F1	2	0.051328	0.075888	0.817595	918	2	-0.3511	0.94867	0.956	1	10078	0	-0.3511
NPRL3	2	0.051356	0.075888	0.817595	919	1	-0.32923	0.10872	0.14083	0.770485	1870	1	-0.32923
PLCXD1	3	0.051413	0.081224	0.817595	920	2	-0.29018	0.91712	0.91047	1	9735	0	-0.29018
GALNT10	2	0.051447	0.076134	0.817595	921	1	-0.28653	0.41625	0.38853	0.917242	4520	1	-0.28653
PHF17	2	0.051497	0.076134	0.817595	922	2	-0.25269	0.9485	0.95572	1	10077	0	-0.25269
PDE4DIP	2	0.051538	0.076134	0.817595	923	1	-0.22142	0.72962	0.72073	0.999821	7711	0	-0.22142
ZSCAN31	4	0.051609	0.09362	0.837793	924	1	0.37945	0.0037174	0.0050778	0.266101	99	2	0.37945
MICU1	2	0.051629	0.076134	0.817595	925	1	-0.14867	0.44438	0.41129	0.917242	4788	1	-0.14867
MCTS1	2	0.051719	0.076134	0.817595	926	1	-0.17354	0.61791	0.58717	0.964082	6525	0	-0.17354
MBNL2	2	0.051794	0.076135	0.817595	927	2	-0.25919	0.94821	0.95572	1	10076	0	-0.25919
MAL2	2	0.051836	0.076135	0.817595	928	2	-0.26763	0.94816	0.95572	1	10075	0	-0.26763
SPSB4	2	0.051901	0.076135	0.817595	929	1	0.015063	0.21329	0.23549	0.884958	2685	1	0.015063
FSIP2	2	0.051992	0.076135	0.817595	930	1	-0.81317	0.82763	0.82064	1	8772	0	-0.81317
TNRC6C	2	0.05207	0.076135	0.817595	931	2	-0.28169	0.94793	0.95572	1	10074	0	-0.28169
ITGB1	2	0.052082	0.076135	0.817595	932	1	-0.3605	0.9076	0.9086	1	9633	0	-0.3605
KATNBL1	2	0.052173	0.076371	0.817595	933	1	-0.29696	0.80253	0.7925	0.999923	8509	0	-0.29696
S100PBP	2	0.052176	0.076371	0.817595	934	2	-0.31177	0.94782	0.95546	1	10073	0	-0.31177
THAP1	2	0.052264	0.076605	0.817595	935	1	-0.18217	0.58227	0.5534	0.958718	6172	0	-0.18217
RIN3	2	0.052354	0.076605	0.817595	936	1	-0.22531	0.71618	0.70246	0.998293	7549	0	-0.22531
RPS6KA2	2	0.052445	0.076606	0.817595	937	1	-0.3039	0.87484	0.8714	1	9308	0	-0.3039
ASPM	2	0.052453	0.076606	0.817595	938	2	-0.26159	0.94755	0.95519	1	10072	0	-0.26159
PON2	2	0.052496	0.076606	0.817595	939	2	-0.26833	0.9475	0.95519	1	10071	0	-0.26833
DHFR	2	0.052536	0.076606	0.817595	940	1	-0.77942	0.80012	0.78894	0.999821	8490	0	-0.77942
CKMT1B	2	0.052634	0.076847	0.817595	941	2	-0.19078	0.94737	0.95492	1	10069	0	-0.19078
CKMT1A	2	0.052634	0.076847	0.817595	942	2	-0.19078	0.94737	0.95492	1	10070	0	-0.19078
FSBP	2	0.052666	0.076847	0.817595	943	2	-0.26015	0.94733	0.95492	1	10068	0	-0.26015
BCL2L1	2	0.052709	0.076847	0.817595	944	2	-0.26099	0.94729	0.95492	1	10067	0	-0.26099
PTEN	2	0.052731	0.076847	0.817595	945	2	-0.3568	0.94727	0.95492	1	10066	0	-0.3568
MON2	2	0.052795	0.076848	0.817595	946	2	-0.41857	0.94721	0.95492	1	10065	0	-0.41857
B3GALTL	2	0.052808	0.076848	0.817595	947	1	-0.077723	0.078026	0.088868	0.659905	1402	1	-0.077723
RPAP3	2	0.052989	0.077099	0.817595	948	1	-0.56679	0.87593	0.87186	1	9316	0	-0.56679
FAM171A2	2	0.053095	0.077099	0.817595	949	2	-0.30314	0.94691	0.95464	1	10063	0	-0.30314
GPR98	2	0.05317	0.077099	0.817595	950	1	-0.18544	0.22719	0.24671	0.884958	2799	1	-0.18544
MMP16	2	0.053261	0.0771	0.817595	951	1	-0.26021	0.87877	0.8732	1	9339	0	-0.26021
PCF11	1	0.053408	0.045914	0.715881	952	1	-1.1107	0.94659	0.95409	1	10062	0	-1.1107
OTUD5	2	0.053461	0.078073	0.817595	953	2	-0.25131	0.94654	0.95464	1	10061	0	-0.25131
NCAPH2	2	0.053533	0.078074	0.817595	954	1	-0.30098	0.6763	0.64958	0.976658	7134	0	-0.30098
TTC17	2	0.053547	0.078074	0.817595	955	2	-0.2296	0.94645	0.95464	1	10059	0	-0.2296
CASC5	2	0.053568	0.078074	0.817595	956	2	-0.35512	0.94643	0.95464	1	10058	0	-0.35512
NT5DC3	2	0.053719	0.079025	0.817595	957	2	-0.30295	0.94628	0.95464	1	10056	0	-0.30295
CCDC181	2	0.053741	0.079025	0.817595	958	2	-0.33171	0.94626	0.95464	1	10055	0	-0.33171
WNK1	2	0.053763	0.079025	0.817595	959	2	-0.20077	0.94624	0.95464	1	10054	0	-0.20077
FAM104A	2	0.053784	0.079025	0.817595	960	2	-0.33149	0.94622	0.95464	1	10053	0	-0.33149
PPAPDC2	2	0.053892	0.079025	0.817595	961	2	-0.36603	0.94611	0.95464	1	10052	0	-0.36603
PIP5K1C	2	0.053896	0.079025	0.817595	962	1	-0.2126	0.6245	0.59181	0.964082	6601	0	-0.2126
RNF24	2	0.053986	0.079025	0.817595	963	1	-0.058262	0.30685	0.29952	0.884958	3509	1	-0.058262
KIF22	2	0.054065	0.079025	0.817595	964	2	-0.21806	0.94593	0.95464	1	10051	0	-0.21806
CSNK1A1	2	0.054077	0.079025	0.817595	965	1	-0.2491	0.5505	0.50778	0.940309	5844	1	-0.2491
PPP1CC	2	0.054167	0.079026	0.817595	966	1	-0.19325	0.662	0.62842	0.96574	6998	0	-0.19325
BCL9	2	0.054261	0.079026	0.817595	967	2	-0.76912	0.94574	0.95464	1	10050	0	-0.76912
SERINC2	2	0.054347	0.079026	0.817595	968	2	-0.22391	0.94565	0.95464	1	10049	0	-0.22391
GABARAPL2	2	0.05453	0.079026	0.817595	969	1	-0.075554	0.50957	0.46459	0.923214	5441	1	-0.075554
MORC4	2	0.054608	0.079026	0.817595	970	2	-0.28744	0.94539	0.95464	1	10045	0	-0.28744
NAA35	1	0.054619	0.046543	0.718651	971	1	-0.49155	0.94538	0.95346	1	10044	0	-0.49155
ADIPOR2	2	0.05462	0.079026	0.817595	972	1	-0.18873	0.59494	0.56685	0.964082	6307	0	-0.18873
TYMS	2	0.054802	0.079518	0.817595	973	2	-0.39264	0.92611	0.93289	1	9827	0	-0.39264
MEX3D	2	0.054848	0.079518	0.817595	974	2	-0.54482	0.94515	0.95409	1	10043	0	-0.54482
PINK1	2	0.054892	0.079518	0.817595	975	1	-0.31742	0.84209	0.83688	1	8930	0	-0.31742
RGS17	2	0.055073	0.079518	0.817595	976	1	-0.26229	0.85779	0.85085	1	9097	0	-0.26229
STXBP4	2	0.055154	0.079518	0.817595	977	2	-0.23978	0.94485	0.95409	1	10041	0	-0.23978
SPHK2	1	0.055224	0.046543	0.718651	978	1	-0.47343	0.94478	0.95346	1	10040	0	-0.47343
CLK2	2	0.055263	0.079518	0.817595	979	2	-0.21018	0.94474	0.95409	1	10039	0	-0.21018
OSBPL8	2	0.055345	0.079752	0.817595	980	1	-0.52514	0.79462	0.7861	0.999821	8428	0	-0.52514
CCDC103	1	0.055411	0.046543	0.718651	981	1	-0.64436	0.94459	0.95346	1	10038	0	-0.64436
ZNF425	2	0.055435	0.079753	0.817595	982	1	0.062616	0.036142	0.038637	0.551409	702	1	0.062616
GATA4	2	0.055505	0.079753	0.817595	983	2	-0.23762	0.9445	0.95383	1	10037	0	-0.23762
SMAD7	2	0.055526	0.079753	0.817595	984	1	-0.36664	0.79589	0.78778	0.999821	8438	0	-0.36664
SETD3	1	0.055597	0.046544	0.718651	985	1	-0.69451	0.9444	0.95346	1	10036	0	-0.69451
TLN1	2	0.055617	0.08	0.817595	986	1	-0.28472	0.66562	0.63146	0.965982	7031	0	-0.28472
MLLT11	2	0.055707	0.080001	0.817595	987	1	-0.35044	0.73903	0.73326	0.999821	7806	0	-0.35044
ERLEC1	2	0.055798	0.08024	0.817595	988	1	-0.32404	0.74752	0.74215	0.999821	7894	0	-0.32404
MAN2C1	2	0.055888	0.080241	0.817595	989	1	-0.29598	0.5798	0.5485	0.95862	6150	0	-0.29598
PTRH2	2	0.055979	0.080472	0.817595	990	1	-0.3747	0.90515	0.90442	1	9611	0	-0.3747
CLPP	2	0.055989	0.080472	0.817595	991	2	-0.27327	0.94401	0.95303	1	10034	0	-0.27327
WDR48	2	0.05616	0.080735	0.817595	992	2	-0.41545	0.91657	0.92125	1	9730	0	-0.41545
ATG7	2	0.05625	0.080978	0.817595	993	1	-0.31436	0.85225	0.84542	1	9042	0	-0.31436
FBXW5	2	0.056342	0.081184	0.817595	994	2	-0.30518	0.94366	0.95224	1	10033	0	-0.30518
TPRN	2	0.056386	0.081184	0.817595	995	2	-0.21339	0.94361	0.95224	1	10032	0	-0.21339
BRK1	1	0.056389	0.046544	0.718651	996	1	-0.46054	0.94361	0.95346	1	10031	0	-0.46054
DUS3L	2	0.056408	0.081184	0.817595	997	2	-0.642	0.94359	0.95224	1	10030	0	-0.642
GGCT	2	0.05643	0.081184	0.817595	998	2	-0.32298	0.94357	0.95224	1	10029	0	-0.32298
DOCK5	2	0.056431	0.081184	0.817595	999	1	-0.43099	0.79639	0.78778	0.999821	8446	0	-0.43099
ELF4	2	0.056475	0.081185	0.817595	1000	2	-0.30659	0.94353	0.95224	1	10028	0	-0.30659
APPBP2	2	0.056522	0.081185	0.817595	1001	1	-0.24914	0.62894	0.59732	0.96574	6646	0	-0.24914
MPDU1	2	0.056541	0.081185	0.817595	1002	2	-0.21136	0.94346	0.95224	1	10027	0	-0.21136
ZNF304	2	0.056612	0.081185	0.817595	1003	1	-0.10019	0.38232	0.35858	0.915151	4185	1	-0.10019
TRIP13	2	0.056718	0.081435	0.817595	1004	2	-0.24797	0.94328	0.95195	1	10026	0	-0.24797
YBX3	2	0.056793	0.081689	0.817595	1005	1	-0.26494	0.85304	0.84591	1	9051	0	-0.26494
B4GALT3	2	0.056884	0.08169	0.817595	1006	1	-0.17602	0.39941	0.37436	0.917242	4348	1	-0.17602
ACACA	2	0.05694	0.08169	0.817595	1007	2	-0.20323	0.94306	0.95168	1	10025	0	-0.20323
ZNF658	2	0.056985	0.082642	0.817595	1008	2	-0.30804	0.94302	0.95168	1	10024	0	-0.30804
PTPMT1	2	0.057007	0.082642	0.817595	1009	2	-0.30537	0.94299	0.95168	1	10023	0	-0.30537
DBF4	2	0.057065	0.082912	0.817595	1010	1	-0.17079	0.28638	0.28286	0.884958	3338	1	-0.17079
PIK3C3	2	0.057074	0.082912	0.817595	1011	2	-0.47873	0.94293	0.95138	1	10022	0	-0.47873
RRBP1	2	0.057155	0.082912	0.817595	1012	1	-0.10033	0.60291	0.57419	0.964082	6383	0	-0.10033
EDIL3	2	0.057163	0.082912	0.817595	1013	2	-0.30848	0.94284	0.95138	1	10021	0	-0.30848
SPON1	2	0.057185	0.082912	0.817595	1014	2	-0.15783	0.94281	0.95138	1	10020	0	-0.15783
NRARP	2	0.057208	0.082912	0.817595	1015	2	-0.37885	0.94279	0.95138	1	10019	0	-0.37885
SLCO5A1	1	0.057227	0.047216	0.718651	1016	1	-0.4418	0.94277	0.95278	1	10018	0	-0.4418
NGFRAP1	2	0.057246	0.082912	0.817595	1017	1	-0.42894	0.43377	0.40424	0.917242	4688	1	-0.42894
PKMYT1	2	0.057274	0.082912	0.817595	1018	2	-0.28807	0.94273	0.95138	1	10017	0	-0.28807
SEC14L1	2	0.057341	0.082913	0.817595	1019	2	-0.28897	0.94266	0.95137	1	10016	0	-0.28897
CEP120	2	0.057453	0.082913	0.817595	1020	2	-0.20777	0.94255	0.95137	1	10015	0	-0.20777
NRGN	1	0.05746	0.047832	0.718651	1021	1	-1.118	0.94254	0.95217	1	10014	0	-1.118
RASGEF1A	2	0.057498	0.082913	0.817595	1022	2	-0.19187	0.9425	0.95137	1	10012	0	-0.19187
IMPDH2	2	0.057632	0.08411	0.817595	1023	2	-0.2894	0.94237	0.9511	1	10011	0	-0.2894
EPN1	2	0.057698	0.08411	0.817595	1024	1	-0.058926	0.16982	0.19327	0.859573	2325	1	-0.058926
FOXM1	2	0.057788	0.084111	0.817595	1025	1	-0.39843	0.88272	0.87888	1	9373	0	-0.39843
DDX26B	2	0.057879	0.084597	0.817595	1026	1	-0.28934	0.7835	0.77544	0.999821	8293	0	-0.28934
GSTP1	2	0.05799	0.084597	0.817595	1027	2	-0.19797	0.94201	0.95054	1	10010	0	-0.19797
DENR	2	0.05806	0.084598	0.817595	1028	2	-0.33797	0.91735	0.92228	1	9738	0	-0.33797
SERF2	2	0.05808	0.084598	0.817595	1029	2	-0.22464	0.94192	0.95054	1	10009	0	-0.22464
BTBD8	2	0.05824	0.084856	0.817595	1030	2	-0.33267	0.91547	0.91873	1	9717	0	-0.33267
TMED7	2	0.058248	0.084856	0.817595	1031	2	-0.31104	0.94175	0.95026	1	10008	0	-0.31104
GLO1	2	0.058282	0.084856	0.817595	1032	2	-0.20003	0.94172	0.95026	1	10007	0	-0.20003
ZNF568	2	0.058327	0.084857	0.817595	1033	2	-0.28551	0.94167	0.95026	1	10006	0	-0.28551
ZNF267	4	0.058347	0.11015	0.858751	1034	3	-0.34422	0.7295	0.69143	0.996398	7709	1	-0.34422
U2SURP	2	0.058507	0.085106	0.817595	1035	2	-0.73298	0.94149	0.94997	1	10005	0	-0.73298
RABGAP1	2	0.058512	0.085106	0.817595	1036	1	-0.13758	0.46883	0.43564	0.917242	5030	1	-0.13758
IPP	2	0.058598	0.085106	0.817595	1037	2	-0.17893	0.9414	0.94997	1	10004	0	-0.17893
PIK3R3	2	0.058602	0.085106	0.817595	1038	1	-0.18617	0.64427	0.61315	0.96574	6811	0	-0.18617
XRN2	2	0.058692	0.085106	0.817595	1039	1	-0.16136	0.30141	0.29694	0.884958	3463	1	-0.16136
ADAR	2	0.05871	0.085106	0.817595	1040	2	-0.39163	0.94129	0.94997	1	10003	0	-0.39163
CNN2	2	0.058755	0.085106	0.817595	1041	2	-0.34891	0.94124	0.94997	1	10002	0	-0.34891
LCOR	2	0.058778	0.085106	0.817595	1042	2	-0.33547	0.94122	0.94997	1	10001	0	-0.33547
MTF1	2	0.058783	0.085106	0.817595	1043	1	-0.23587	0.36944	0.34716	0.913502	4065	1	-0.23587
BAX	2	0.058873	0.085106	0.817595	1044	1	-0.29758	0.78437	0.77606	0.999821	8310	0	-0.29758
MCM4	1	0.058904	0.049694	0.722248	1045	1	-0.43611	0.9411	0.95031	1	10000	0	-0.43611
POFUT2	2	0.059004	0.085106	0.817595	1046	2	-0.20437	0.941	0.94997	1	9999	0	-0.20437
CIB2	2	0.059049	0.085107	0.817595	1047	2	-0.22224	0.94095	0.94997	1	9998	0	-0.22224
EPB41	1	0.059091	0.049695	0.722248	1048	1	-0.41545	0.94091	0.9503	1	9997	0	-0.41545
ABHD5	2	0.059208	0.085107	0.817595	1049	2	-0.2798	0.94079	0.94997	1	9996	0	-0.2798
BCAT1	2	0.059235	0.085107	0.817595	1050	1	-0.3403	0.90336	0.90245	1	9587	0	-0.3403
CLTC	2	0.059321	0.085107	0.817595	1051	2	-0.27706	0.94068	0.94997	1	9995	0	-0.27706
SOS1	2	0.059458	0.085107	0.817595	1052	2	-0.2742	0.94054	0.94997	1	9994	0	-0.2742
HHEX	2	0.059526	0.085107	0.817595	1053	2	-0.30618	0.94047	0.94997	1	9993	0	-0.30618
OXLD1	2	0.059596	0.085359	0.817632	1054	1	-0.11289	0.39955	0.37436	0.917242	4351	1	-0.11289
DYRK1A	1	0.059743	0.050298	0.722248	1055	1	-0.49949	0.94026	0.9497	1	9992	0	-0.49949
ZNF250	2	0.059799	0.085615	0.817632	1056	2	-0.31231	0.9402	0.9494	1	9991	0	-0.31231
RAB11FIP5	2	0.059822	0.085616	0.817632	1057	2	-0.23971	0.94018	0.9494	1	9990	0	-0.23971
TXNL4A	2	0.059867	0.085616	0.817632	1058	1	-0.22318	0.43391	0.40424	0.917242	4690	1	-0.22318
MTRR	2	0.059867	0.085616	0.817632	1059	2	-0.23857	0.94013	0.9494	1	9989	0	-0.23857
CDCA2	2	0.059936	0.085865	0.817819	1060	2	-0.22888	0.94006	0.94912	1	9988	0	-0.22888
IDH3A	2	0.059957	0.085865	0.817819	1061	1	-0.17152	0.76119	0.75044	0.999821	8055	0	-0.17152
CEP19	2	0.060095	0.086829	0.824473	1062	2	-0.30692	0.9399	0.94912	1	9987	0	-0.30692
DTL	2	0.060319	0.087844	0.824473	1063	1	-0.37817	0.90694	0.90744	1	9627	0	-0.37817
PTPN11	2	0.06037	0.087844	0.824473	1064	2	-0.23641	0.93963	0.94912	1	9986	0	-0.23641
LRIG2	2	0.060409	0.088129	0.824473	1065	2	-0.80861	0.92901	0.93515	1	9864	0	-0.80861
CDIP1	1	0.060535	0.050915	0.722248	1066	1	-0.4858	0.93947	0.94908	1	9984	0	-0.4858
ZSCAN30	2	0.060599	0.088369	0.824473	1067	2	-0.28346	0.9394	0.94854	1	9983	0	-0.28346
PANK3	2	0.060951	0.088644	0.824473	1068	1	-0.10996	0.046541	0.04996	0.575377	877	1	-0.10996
ANKRD54	2	0.061041	0.088644	0.824473	1069	1	-0.2296	0.47957	0.43908	0.917242	5123	1	-0.2296
SMIM12	2	0.061105	0.088644	0.824473	1070	2	-0.29869	0.9389	0.94823	1	9979	0	-0.29869
KIAA1644	2	0.061131	0.088644	0.824473	1071	1	-0.35025	0.50453	0.45934	0.921792	5391	1	-0.35025
ZNF324	2	0.061222	0.088645	0.824473	1072	1	-0.18442	0.67858	0.65183	0.977154	7154	0	-0.18442
TRIB1	2	0.061243	0.088645	0.824473	1073	2	-0.28638	0.93876	0.94823	1	9978	0	-0.28638
PLEKHG2	2	0.061312	0.088645	0.824473	1074	1	-0.29801	0.91205	0.91503	1	9685	0	-0.29801
ZNF292	1	0.061327	0.051544	0.722248	1075	1	-0.42181	0.93867	0.94846	1	9977	0	-0.42181
SYPL2	2	0.061358	0.088645	0.824473	1076	2	-0.24167	0.93864	0.94823	1	9976	0	-0.24167
MSRB1	2	0.061402	0.088645	0.824473	1077	1	-0.27939	0.88846	0.88548	1	9425	0	-0.27939
SLC27A3	2	0.06145	0.088645	0.824473	1078	2	-0.27039	0.93855	0.94823	1	9975	0	-0.27039
PRIM2	2	0.061492	0.088645	0.824473	1079	1	-1.1448	0.80406	0.79363	0.999923	8525	0	-1.1448
FAM195B	2	0.061497	0.088645	0.824473	1080	2	-0.24052	0.9385	0.94823	1	9974	0	-0.24052
EOMES	2	0.061673	0.088914	0.824764	1081	1	0.02557	0.035776	0.038008	0.551409	697	1	0.02557
RAP1GAP2	2	0.061705	0.089151	0.825593	1082	2	-0.41942	0.9383	0.94766	1	9973	0	-0.41942
TCOF1	1	0.061746	0.051545	0.722248	1083	1	-0.40103	0.93825	0.94846	1	9972	0	-0.40103
TMEM39B	2	0.06189	0.089647	0.82741	1084	2	-0.2475	0.93811	0.94711	1	9970	0	-0.2475
ACSL3	2	0.061944	0.089918	0.82741	1085	1	-0.17846	0.7044	0.68782	0.993509	7428	0	-0.17846
RAD51	2	0.062052	0.090166	0.82741	1086	2	-0.3857	0.93795	0.94653	1	9969	0	-0.3857
CD276	2	0.062076	0.090166	0.82741	1087	2	-0.23262	0.93792	0.94653	1	9968	0	-0.23262
RIPK1	2	0.062169	0.090429	0.82741	1088	2	-0.28245	0.93783	0.94623	1	9966	0	-0.28245
REV1	2	0.062215	0.090429	0.82741	1089	2	-0.37023	0.93778	0.94623	1	9965	0	-0.37023
THADA	2	0.062331	0.090429	0.82741	1090	2	-0.38241	0.93767	0.94623	1	9964	0	-0.38241
GALM	2	0.062395	0.090429	0.82741	1091	1	-0.49424	0.5735	0.53917	0.95606	6095	0	-0.49424
PRSS27	2	0.062424	0.090429	0.82741	1092	2	-0.23484	0.93758	0.94623	1	9963	0	-0.23484
FAM101B	1	0.062538	0.052157	0.726414	1093	1	-0.61641	0.93746	0.94784	1	9962	0	-0.61641
ST3GAL3	2	0.062575	0.09043	0.82741	1094	1	-0.43448	0.60161	0.57345	0.964082	6374	0	-0.43448
MIEN1	2	0.062665	0.09043	0.82741	1095	1	-0.36136	0.91304	0.91658	1	9694	0	-0.36136
DOLPP1	2	0.062727	0.09043	0.82741	1096	2	-0.37525	0.93727	0.94623	1	9961	0	-0.37525
EXOC2	2	0.062846	0.09043	0.82741	1097	1	-0.3033	0.89994	0.89811	1	9550	0	-0.3033
SOGA1	2	0.062867	0.09043	0.82741	1098	2	-0.27343	0.93713	0.94623	1	9959	0	-0.27343
USP54	1	0.063004	0.052158	0.726414	1099	1	-0.9823	0.937	0.94784	1	9958	0	-0.9823
NARF	2	0.063026	0.091387	0.83148	1100	1	-0.21013	0.55772	0.51752	0.942502	5923	0	-0.21013
OTUD4	2	0.063116	0.092191	0.83148	1101	1	-0.27807	0.63948	0.60765	0.96574	6761	0	-0.27807
SLC25A23	2	0.063206	0.092191	0.83148	1102	1	-0.24524	0.36492	0.34096	0.909912	4028	1	-0.24524
ATP6V0A2	2	0.063218	0.092191	0.83148	1103	2	-0.26728	0.93678	0.94534	1	9956	0	-0.26728
KIAA0040	2	0.063289	0.092191	0.83148	1104	2	-0.26146	0.93671	0.94534	1	9955	0	-0.26146
AP3S1	2	0.063297	0.092191	0.83148	1105	1	-0.2498	0.73305	0.72545	0.999821	7741	0	-0.2498
ZNRD1	2	0.063312	0.092192	0.83148	1106	2	-0.38182	0.93669	0.94534	1	9954	0	-0.38182
YEATS2	2	0.063335	0.092192	0.83148	1107	2	-0.34716	0.93666	0.94534	1	9953	0	-0.34716
ZSCAN9	2	0.063359	0.092192	0.83148	1108	2	-0.21797	0.93664	0.94534	1	9952	0	-0.21797
SEC13	1	0.063376	0.052158	0.726414	1109	1	-1.6499	0.93662	0.94784	1	9951	0	-1.6499
PBXIP1	2	0.063429	0.092192	0.83148	1110	2	-0.41588	0.93657	0.94534	1	9949	0	-0.41588
PPP1R7	2	0.063453	0.092192	0.83148	1111	2	-0.2786	0.93655	0.94534	1	9948	0	-0.2786
DEDD	2	0.063477	0.092192	0.83148	1112	1	-0.25914	0.55852	0.51839	0.942502	5933	0	-0.25914
BNC2	2	0.063523	0.092467	0.83148	1113	2	-0.57759	0.93648	0.94504	1	9947	0	-0.57759
PICK1	2	0.063567	0.092467	0.83148	1114	1	-0.34937	0.44778	0.41396	0.917242	4817	1	-0.34937
PIGA	2	0.06357	0.092467	0.83148	1115	2	-0.20097	0.93643	0.94504	1	9946	0	-0.20097
RDH14	2	0.063657	0.092468	0.83148	1116	1	-0.34116	0.85397	0.8479	1	9058	0	-0.34116
CARD10	2	0.063758	0.09274	0.83148	1117	2	-0.26743	0.93624	0.94475	1	9945	0	-0.26743
RXRA	2	0.063838	0.092741	0.83148	1118	1	-0.27286	0.76296	0.75171	0.999821	8073	0	-0.27286
HAUS3	1	0.063889	0.052778	0.727182	1119	1	-0.47393	0.93611	0.94722	1	9943	0	-0.47393
PRMT3	2	0.063923	0.092741	0.83148	1120	2	-0.28158	0.93608	0.94474	1	9942	0	-0.28158
RPTOR	2	0.063928	0.092741	0.83148	1121	1	-0.40487	0.8627	0.85619	1	9153	0	-0.40487
ZBTB6	1	0.063982	0.052778	0.727182	1122	1	-0.70977	0.93602	0.94722	1	9941	0	-0.70977
FXYD6	2	0.064041	0.093992	0.837793	1123	2	-0.21879	0.93596	0.94445	1	9940	0	-0.21879
WDR11	2	0.064088	0.093992	0.837793	1124	2	-0.2417	0.93591	0.94445	1	9939	0	-0.2417
CDIPT	2	0.064108	0.093993	0.837793	1125	1	-0.18985	0.59048	0.56176	0.963399	6263	0	-0.18985
PRDX5	2	0.064112	0.093993	0.837793	1126	2	-0.22444	0.93589	0.94445	1	9938	0	-0.22444
HDAC4	2	0.064135	0.093993	0.837793	1127	2	-0.21762	0.93586	0.94445	1	9936	0	-0.21762
GALNT1	1	0.064215	0.053415	0.727182	1128	1	-0.50168	0.93579	0.94658	1	9935	0	-0.50168
KANSL1	2	0.06423	0.094961	0.844809	1129	2	-0.37009	0.93577	0.94445	1	9934	0	-0.37009
HERC1	2	0.064442	0.095914	0.844929	1130	2	-0.28696	0.93556	0.94445	1	9933	0	-0.28696
HMX1	2	0.064469	0.095914	0.844929	1131	1	-0.16531	0.6486	0.61542	0.96574	6860	0	-0.16531
SLC25A21	2	0.064559	0.095915	0.844929	1132	1	-0.91674	0.55759	0.51752	0.942502	5921	0	-0.91674
SSFA2	2	0.064561	0.095915	0.844929	1133	2	-0.26531	0.93544	0.94445	1	9932	0	-0.26531
NRM	1	0.064588	0.054655	0.733337	1134	1	-0.37054	0.93541	0.94535	1	9931	0	-0.37054
SLC29A1	4	0.064631	0.11962	0.874073	1135	3	-0.21904	0.27737	0.3449	0.91312	3253	1	-0.21904
MPPE1	2	0.064649	0.095915	0.844929	1136	1	-0.20049	0.27785	0.27406	0.884958	3258	1	-0.20049
PPID	2	0.064739	0.095915	0.844929	1137	1	-0.053373	0.14906	0.16876	0.801178	2184	1	-0.053373
GEMIN4	2	0.064797	0.096159	0.844929	1138	2	-0.46283	0.9352	0.94419	1	9930	0	-0.46283
PTPRJ	2	0.064845	0.096405	0.844929	1139	2	-0.58993	0.93516	0.94391	1	9929	0	-0.58993
HCFC1R1	2	0.064916	0.096689	0.844929	1140	2	-0.24006	0.93508	0.94359	1	9928	0	-0.24006
NME7	2	0.064919	0.096689	0.844929	1141	1	-0.25125	0.79047	0.78206	0.999821	8386	0	-0.25125
BTN2A2	2	0.065011	0.096689	0.844929	1142	2	-0.22216	0.93499	0.94359	1	9927	0	-0.22216
TYSND1	1	0.065147	0.055942	0.734431	1143	1	-0.55083	0.93485	0.94406	1	9926	0	-0.55083
SQLE	2	0.065177	0.09669	0.844929	1144	2	-0.20671	0.93482	0.94359	1	9925	0	-0.20671
RTN4IP1	2	0.065279	0.09669	0.844929	1145	1	-0.1546	0.55231	0.51127	0.942502	5862	1	-0.1546
ZNF398	2	0.065296	0.09669	0.844929	1146	2	-0.2925	0.9347	0.94359	1	9924	0	-0.2925
TMC6	2	0.065344	0.09669	0.844929	1147	2	-0.37673	0.93466	0.94359	1	9923	0	-0.37673
DCLRE1A	2	0.065368	0.09669	0.844929	1148	2	-0.22243	0.93463	0.94359	1	9922	0	-0.22243
C9orf172	2	0.065392	0.097585	0.846907	1149	2	-0.36457	0.93461	0.94359	1	9921	0	-0.36457
UHRF1	2	0.065463	0.097585	0.846907	1150	2	-0.17332	0.93454	0.94359	1	9920	0	-0.17332
KAZALD1	1	0.065519	0.055942	0.734431	1151	1	-0.56336	0.93448	0.94406	1	9919	0	-0.56336
CMTR1	2	0.065535	0.097585	0.846907	1152	2	-0.35795	0.93447	0.94359	1	9918	0	-0.35795
KHSRP	2	0.06555	0.097585	0.846907	1153	1	-0.29867	0.68796	0.66353	0.981338	7263	0	-0.29867
TBL1X	2	0.065559	0.097585	0.846907	1154	2	-0.30392	0.93444	0.94359	1	9917	0	-0.30392
ZNF577	2	0.065606	0.097586	0.846907	1155	2	-0.20813	0.93439	0.94359	1	9916	0	-0.20813
SPTBN4	2	0.06564	0.097586	0.846907	1156	2	-0.40547	0.9336	0.94207	1	9910	0	-0.40547
SIGIRR	3	0.065658	0.1005	0.847788	1157	2	-0.21109	0.79545	0.76821	0.999821	8436	0	-0.21109
CCNT2	2	0.06573	0.097586	0.846907	1158	1	-0.35289	0.86445	0.85848	1	9177	0	-0.35289
B4GALNT1	2	0.06582	0.097865	0.846907	1159	1	-0.20172	0.44431	0.41129	0.917242	4787	1	-0.20172
TBCK	2	0.065869	0.097865	0.846907	1160	2	-0.25071	0.93413	0.94327	1	9915	0	-0.25071
C16orf62	2	0.06591	0.097866	0.846907	1161	1	-0.23262	0.76775	0.75655	0.999821	8133	0	-0.23262
PLEKHA3	2	0.065917	0.097866	0.846907	1162	2	-0.37292	0.93408	0.94327	1	9914	0	-0.37292
ZXDA	2	0.06609	0.098149	0.847058	1163	1	-0.21856	0.64992	0.61779	0.96574	6873	0	-0.21856
CNNM3	1	0.066125	0.055943	0.734431	1164	1	-0.39714	0.93388	0.94406	1	9913	0	-0.39714
IKBKB	2	0.06618	0.098406	0.847058	1165	1	-0.15835	0.23422	0.25462	0.884958	2859	1	-0.15835
SESN3	2	0.066204	0.098406	0.847058	1166	2	-0.21041	0.9338	0.94266	1	9912	0	-0.21041
GLRX5	2	0.0663	0.098674	0.847058	1167	2	-0.24027	0.9337	0.94237	1	9911	0	-0.24027
MAPK1	2	0.06636	0.098938	0.847058	1168	1	0.018344	0.20376	0.22309	0.884958	2606	1	0.018344
TRPS1	2	0.06654	0.09947	0.847058	1169	1	-0.080939	0.16378	0.18017	0.817952	2290	1	-0.080939
CYB5R1	2	0.06654	0.09947	0.847058	1170	2	-0.23997	0.93346	0.94146	1	9909	0	-0.23997
SDC3	2	0.06663	0.09947	0.847058	1171	1	-0.20569	0.52869	0.4893	0.930043	5625	1	-0.20569
PATL1	2	0.066636	0.09947	0.847058	1172	2	-0.20931	0.93336	0.94146	1	9908	0	-0.20931
CNIH1	2	0.06672	0.09947	0.847058	1173	1	-0.083464	0.38327	0.35946	0.915151	4195	1	-0.083464
KIAA1143	2	0.066757	0.099471	0.847058	1174	2	-0.27124	0.93324	0.94146	1	9907	0	-0.27124
DOHH	2	0.066853	0.099471	0.847058	1175	2	-0.25404	0.93315	0.94146	1	9906	0	-0.25404
CALD1	2	0.066877	0.099471	0.847058	1176	2	-0.24726	0.93312	0.94146	1	9905	0	-0.24726
TRAPPC8	2	0.06707	0.099763	0.847058	1177	2	-0.28925	0.93293	0.94113	1	9903	0	-0.28925
ATRIP	2	0.06708	0.099763	0.847058	1178	1	-0.40052	0.86383	0.85799	1	9167	0	-0.40052
UBP1	2	0.067142	0.10005	0.847058	1179	2	-0.22008	0.93286	0.9408	1	9902	0	-0.22008
PRUNE	2	0.06717	0.10005	0.847058	1180	1	0.063264	0.073099	0.084279	0.658124	1316	1	0.063264
RPA1	1	0.067196	0.057813	0.741557	1181	1	-1.795	0.9328	0.94219	1	9900	0	-1.795
PTTG1IP	2	0.06726	0.10005	0.847058	1182	1	-0.10974	0.18301	0.20894	0.884958	2432	1	-0.10974
ITPR2	2	0.067263	0.10005	0.847058	1183	2	-0.2384	0.93274	0.9408	1	9899	0	-0.2384
PGD	2	0.067287	0.10005	0.847058	1184	2	-0.31309	0.93271	0.9408	1	9898	0	-0.31309
PLSCR3	1	0.067313	0.057813	0.741557	1185	1	-0.52159	0.93269	0.94219	1	9897	0	-0.52159
DOLK	2	0.067336	0.10034	0.847058	1186	2	-0.21839	0.93266	0.94047	1	9896	0	-0.21839
AGPAT9	2	0.06735	0.10034	0.847058	1187	1	-0.16276	0.41583	0.38853	0.917242	4516	1	-0.16276
ZSWIM1	2	0.067384	0.10034	0.847058	1188	2	-0.28404	0.93262	0.94047	1	9895	0	-0.28404
FAM76B	2	0.067432	0.10034	0.847058	1189	2	-0.1978	0.93257	0.94047	1	9894	0	-0.1978
HMGCR	2	0.06744	0.10034	0.847058	1190	1	-0.16041	0.39391	0.36818	0.917242	4296	1	-0.16041
SEMA3A	2	0.067457	0.10034	0.847058	1191	2	-0.30453	0.93254	0.94047	1	9893	0	-0.30453
CYFIP1	2	0.067481	0.10034	0.847058	1192	2	-0.26884	0.93252	0.94047	1	9892	0	-0.26884
KIF5B	2	0.06762	0.10183	0.854841	1193	1	-0.17099	0.56025	0.51839	0.942502	5955	0	-0.17099
AKR1A1	1	0.067662	0.059069	0.741557	1194	1	-0.43015	0.93234	0.94093	1	9891	0	-0.43015
TPM3	2	0.067699	0.1021	0.854841	1195	2	-0.29557	0.9323	0.93956	1	9890	0	-0.29557
SLC7A5	2	0.0678	0.1021	0.854841	1196	1	-0.24474	0.78506	0.77606	0.999821	8322	0	-0.24474
CCT7	1	0.067848	0.059069	0.741557	1197	1	-1.3176	0.93215	0.94093	1	9889	0	-1.3176
TLDC1	2	0.06789	0.1021	0.854841	1198	1	-0.34588	0.72225	0.712	0.999821	7623	0	-0.34588
ITGB1BP1	2	0.06798	0.10238	0.854841	1199	1	-0.2638	0.91193	0.91464	1	9682	0	-0.2638
PLS3	2	0.06799	0.10238	0.854841	1200	2	-0.43294	0.93201	0.93924	1	9888	0	-0.43294
CRAT	2	0.068112	0.10267	0.854841	1201	2	-0.26425	0.93189	0.93892	1	9887	0	-0.26425
AMMECR1L	2	0.068159	0.10292	0.856008	1202	1	-0.28257	0.59286	0.56515	0.964082	6287	0	-0.28257
ARG2	2	0.068249	0.10321	0.85642	1203	1	-0.33847	0.71279	0.69964	0.998293	7511	0	-0.33847
SF3B4	2	0.068331	0.10321	0.85642	1204	2	-0.90649	0.93167	0.93832	1	9886	0	-0.90649
FOXO3	2	0.068339	0.10321	0.85642	1205	1	-0.49365	0.9096	0.91086	1	9653	0	-0.49365
MLEC	2	0.068526	0.10446	0.858751	1206	2	-0.20142	0.93147	0.938	1	9885	0	-0.20142
GLOD4	2	0.068574	0.10474	0.858751	1207	2	-0.18884	0.93143	0.93769	1	9884	0	-0.18884
SDCBP	1	0.06864	0.06092	0.762996	1208	1	-0.46772	0.93136	0.93908	1	9883	0	-0.46772
EXTL3	2	0.068696	0.10474	0.858751	1209	2	-0.19988	0.9313	0.93769	1	9882	0	-0.19988
TEX10	2	0.068699	0.10474	0.858751	1210	1	-0.37979	0.84486	0.83994	1	8963	0	-0.37979
CALM1	2	0.068721	0.10474	0.858751	1211	2	-0.31503	0.93128	0.93769	1	9881	0	-0.31503
ZNF747	1	0.068757	0.06092	0.762996	1212	1	-0.28702	0.93124	0.93908	1	9880	0	-0.28702
BAIAP2	2	0.068867	0.10474	0.858751	1213	2	-0.21361	0.93113	0.93769	1	9879	0	-0.21361
PUS1	2	0.068941	0.10528	0.858751	1214	2	-0.21123	0.93106	0.93709	1	9878	0	-0.21123
BCL11A	2	0.06899	0.10528	0.858751	1215	2	-0.23255	0.93101	0.93709	1	9877	0	-0.23255
SLC2A11	2	0.069039	0.10528	0.858751	1216	2	-0.31483	0.93096	0.93709	1	9876	0	-0.31483
TRAF3IP1	2	0.069149	0.10627	0.858751	1217	1	-0.14999	0.41369	0.38673	0.917242	4493	1	-0.14999
ZC4H2	2	0.069186	0.10627	0.858751	1218	2	-0.32524	0.93081	0.93708	1	9875	0	-0.32524
ACSS2	2	0.06921	0.10627	0.858751	1219	2	-0.3297	0.93079	0.93708	1	9874	0	-0.3297
RAB14	2	0.069308	0.10655	0.858751	1220	2	-0.21073	0.93069	0.93677	1	9873	0	-0.21073
RMND5B	2	0.069328	0.10655	0.858751	1221	1	-0.35441	0.67927	0.65258	0.977863	7162	0	-0.35441
CDK8	2	0.069406	0.10655	0.858751	1222	2	-0.23336	0.93059	0.93677	1	9872	0	-0.23336
XPO6	2	0.069598	0.10684	0.858751	1223	1	-0.078123	0.034678	0.036563	0.540304	681	1	-0.078123
XRCC6BP1	2	0.069688	0.1071	0.858751	1224	1	-0.19428	0.74963	0.74596	0.999821	7917	0	-0.19428
MYL12A	2	0.069778	0.1071	0.858751	1225	1	-0.15744	0.50388	0.45933	0.921792	5381	1	-0.15744
ZFHX2	2	0.069867	0.1071	0.858751	1226	1	-0.58021	0.83441	0.82646	1	8848	0	-0.58021
ULBP2	2	0.070047	0.10711	0.858751	1227	1	-0.25473	0.78953	0.78091	0.999821	8374	0	-0.25473
CDC25B	2	0.070071	0.10711	0.858751	1228	2	-0.32279	0.92993	0.93614	1	9871	0	-0.32279
C7orf49	2	0.070268	0.10711	0.858751	1229	2	-0.42459	0.92973	0.93614	1	9870	0	-0.42459
SCAMP4	2	0.070317	0.10739	0.858751	1230	1	-0.21156	0.52603	0.48309	0.930043	5599	1	-0.21156
OSBP	2	0.070392	0.10739	0.858751	1231	2	-0.22424	0.92961	0.93582	1	9869	0	-0.22424
GAS8	2	0.070407	0.10739	0.858751	1232	1	-0.27615	0.56739	0.52706	0.944547	6026	0	-0.27615
LRCH4	4	0.070438	0.13266	0.881112	1233	3	-0.14979	0.9655	0.96161	1	10274	0	-0.14979
ZBTB17	2	0.070496	0.10739	0.858751	1234	1	-0.35366	0.89932	0.89774	1	9543	0	-0.35366
TNFRSF10D	2	0.070614	0.10739	0.858751	1235	2	-0.15818	0.92939	0.93582	1	9868	0	-0.15818
MMADHC	1	0.070876	0.061557	0.76398	1236	1	-0.36955	0.92912	0.93844	1	9867	0	-0.36955
NUP98	1	0.070923	0.061557	0.76398	1237	1	-1.9401	0.92908	0.93844	1	9866	0	-1.9401
HIRA	2	0.070945	0.10867	0.858751	1238	1	-0.28544	0.91378	0.91765	1	9702	0	-0.28544
FAM50A	1	0.070969	0.061557	0.76398	1239	1	-0.31132	0.92903	0.93844	1	9865	0	-0.31132
UBE2H	1	0.071109	0.062208	0.76398	1240	1	-0.43144	0.92889	0.93779	1	9863	0	-0.43144
CSRP2	2	0.071125	0.10897	0.858751	1241	1	-0.03908	0.15815	0.17584	0.812922	2246	1	-0.03908
FUCA2	2	0.071135	0.10897	0.858751	1242	2	-0.22229	0.92886	0.93515	1	9862	0	-0.22229
RICTOR	2	0.07116	0.10897	0.858751	1243	2	-0.27726	0.92884	0.93515	1	9861	0	-0.27726
ATXN7L2	2	0.071215	0.10897	0.858751	1244	1	-0.097381	0.42498	0.39648	0.917242	4604	1	-0.097381
CRTC1	2	0.071235	0.10897	0.858751	1245	2	-0.19789	0.92877	0.93515	1	9860	0	-0.19789
ERMARD	2	0.071284	0.10897	0.858751	1246	2	-0.25752	0.92872	0.93515	1	9859	0	-0.25752
TVP23B	2	0.071305	0.10897	0.858751	1247	1	-0.17507	0.63942	0.60765	0.96574	6760	0	-0.17507
YIPF6	2	0.071309	0.10897	0.858751	1248	2	-0.28672	0.92869	0.93515	1	9858	0	-0.28672
SYPL1	2	0.071359	0.10897	0.858751	1249	2	-0.28847	0.92864	0.93515	1	9857	0	-0.28847
KMT2B	2	0.071384	0.10897	0.858751	1250	2	-0.22896	0.92862	0.93515	1	9856	0	-0.22896
GFOD1	2	0.071394	0.10897	0.858751	1251	1	-0.15376	0.62239	0.59109	0.964082	6573	0	-0.15376
PDIA3	2	0.071483	0.10897	0.858751	1252	2	-0.15747	0.92852	0.93515	1	9855	0	-0.15747
ZNF776	2	0.071558	0.10897	0.858751	1253	2	-0.33491	0.92844	0.93515	1	9854	0	-0.33491
SEPT8	2	0.071608	0.10897	0.858751	1254	2	-0.19108	0.92839	0.93515	1	9853	0	-0.19108
ZNF30	2	0.071733	0.10897	0.858751	1255	2	-0.16461	0.92827	0.93515	1	9852	0	-0.16461
CEBPZ	1	0.071761	0.062855	0.76398	1256	1	-0.46353	0.92824	0.93714	1	9851	0	-0.46353
HOMER1	2	0.071808	0.10897	0.858751	1257	2	-0.25615	0.92819	0.93515	1	9850	0	-0.25615
ADH5	2	0.071933	0.10897	0.858751	1258	2	-0.25184	0.92807	0.93515	1	9849	0	-0.25184
EMC8	2	0.071957	0.10897	0.858751	1259	2	-0.1674	0.92804	0.93515	1	9848	0	-0.1674
LMLN	2	0.072023	0.10925	0.858751	1260	1	-0.3829	0.76342	0.75171	0.999821	8079	0	-0.3829
NUPR1	2	0.072112	0.10954	0.858751	1261	1	-0.36605	0.77567	0.7652	0.999821	8222	0	-0.36605
RAB12	2	0.072183	0.10954	0.858751	1262	2	-0.171	0.92782	0.93452	1	9847	0	-0.171
PRR3	2	0.072202	0.10954	0.858751	1263	1	-0.19763	0.74391	0.73896	0.999821	7855	0	-0.19763
RABL3	1	0.072227	0.063427	0.769185	1264	1	-0.47822	0.92777	0.93657	1	9846	0	-0.47822
KLHL42	2	0.072292	0.10954	0.858751	1265	1	-0.2575	0.71129	0.69893	0.998293	7494	0	-0.2575
PTPRS	2	0.072433	0.10954	0.858751	1266	2	-0.17346	0.92757	0.93452	1	9845	0	-0.17346
TMEM161B	2	0.072471	0.10954	0.858751	1267	1	-0.9335	0.83037	0.82116	1	8802	0	-0.9335
PPP6R2	2	0.072651	0.10982	0.858751	1268	1	-0.24804	0.68572	0.65916	0.979225	7232	0	-0.24804
TTLL3	2	0.072709	0.10983	0.858751	1269	2	-0.21816	0.92729	0.9342	1	9841	0	-0.21816
ZNF483	2	0.072885	0.11106	0.858751	1270	2	-0.27071	0.92711	0.93387	1	9840	0	-0.27071
TCERG1	2	0.07291	0.11106	0.858751	1271	2	-0.22695	0.92709	0.93387	1	9839	0	-0.22695
SLC44A5	2	0.072986	0.11106	0.858751	1272	2	-0.28797	0.92701	0.93387	1	9838	0	-0.28797
ZNF254	2	0.07301	0.11106	0.858751	1273	1	-0.25388	0.62553	0.59181	0.964082	6614	0	-0.25388
CDS2	1	0.073019	0.063428	0.769185	1274	1	-0.4748	0.92698	0.93657	1	9837	0	-0.4748
NDRG4	2	0.073189	0.11134	0.858751	1275	2	-0.30272	0.92087	0.92652	1	9777	0	-0.30272
AZI1	2	0.073279	0.11134	0.858751	1276	1	-0.079478	0.3115	0.30309	0.884958	3554	1	-0.079478
TALDO1	2	0.073389	0.11134	0.858751	1277	2	-0.24129	0.92661	0.93355	1	9836	0	-0.24129
PPARGC1A	2	0.073414	0.11134	0.858751	1278	2	-0.30436	0.92659	0.93355	1	9835	0	-0.30436
RAPGEF1	2	0.073458	0.11162	0.858751	1279	1	-0.24518	0.50322	0.45841	0.921792	5375	1	-0.24518
DCTD	1	0.073531	0.064013	0.771258	1280	1	-0.35738	0.92647	0.93599	1	9834	0	-0.35738
TMED10	2	0.073637	0.11162	0.858751	1281	1	-0.13377	0.49809	0.45142	0.917242	5329	1	-0.13377
HJURP	2	0.073718	0.11192	0.858751	1282	2	-0.32053	0.92628	0.93289	1	9833	0	-0.32053
APLP1	2	0.073743	0.11192	0.858751	1283	2	-0.27344	0.92626	0.93289	1	9832	0	-0.27344
SNRNP40	2	0.073768	0.11192	0.858751	1284	2	-0.13686	0.92623	0.93289	1	9831	0	-0.13686
STX12	2	0.073793	0.11192	0.858751	1285	2	-0.22041	0.92621	0.93289	1	9830	0	-0.22041
RAB4A	2	0.073817	0.11192	0.858751	1286	1	-0.17283	0.55523	0.51576	0.942502	5891	0	-0.17283
DRAP1	2	0.073819	0.11192	0.858751	1287	2	-0.14572	0.92618	0.93289	1	9829	0	-0.14572
ZNF609	2	0.073844	0.11192	0.858751	1288	2	-0.19435	0.92616	0.93289	1	9828	0	-0.19435
JRK	2	0.073906	0.11192	0.858751	1289	1	-0.43075	0.86079	0.85332	1	9128	0	-0.43075
UBQLN1	2	0.073945	0.11192	0.858751	1290	2	-0.1583	0.92605	0.93289	1	9826	0	-0.1583
FAM120A	2	0.073996	0.11192	0.858751	1291	1	0.011302	0.17964	0.20366	0.875903	2405	1	0.011302
TIPRL	1	0.073997	0.064013	0.771258	1292	1	-0.50684	0.926	0.93599	1	9825	0	-0.50684
DGKZ	2	0.074086	0.11221	0.858751	1293	1	-0.21363	0.40099	0.37794	0.917242	4357	1	-0.21363
DOPEY2	1	0.07423	0.064013	0.771258	1294	1	-0.44633	0.92577	0.93599	1	9824	0	-0.44633
POLR2J3	2	0.074262	0.11221	0.858751	1295	2	-0.36653	0.92574	0.93255	1	9823	0	-0.36653
PCCA	2	0.074265	0.11221	0.858751	1296	1	-0.19794	0.71543	0.70178	0.998293	7538	0	-0.19794
KIF13B	2	0.074444	0.1125	0.858751	1297	1	-0.35237	0.80861	0.79752	1	8577	0	-0.35237
KIN	2	0.074534	0.11279	0.858751	1298	1	-0.27663	0.88583	0.88333	1	9398	0	-0.27663
ORC1	2	0.074631	0.11279	0.858751	1299	2	-0.27199	0.92537	0.9319	1	9822	0	-0.27199
ZFAND3	2	0.074656	0.11279	0.858751	1300	2	-0.34474	0.92534	0.9319	1	9821	0	-0.34474
CHMP2B	2	0.074682	0.11279	0.858751	1301	2	-0.15842	0.92532	0.9319	1	9820	0	-0.15842
FAM229B	2	0.074713	0.11279	0.858751	1302	1	-0.20472	0.62542	0.59181	0.964082	6613	0	-0.20472
RRP8	2	0.074733	0.11279	0.858751	1303	2	-0.18364	0.92527	0.9319	1	9819	0	-0.18364
CD2AP	2	0.074803	0.11279	0.858751	1304	1	-0.76262	0.89044	0.88729	1	9450	0	-0.76262
MAF1	2	0.074892	0.11279	0.858751	1305	1	-0.5839	0.2692	0.26964	0.884958	3180	1	-0.5839
AP1G1	2	0.075013	0.11279	0.858751	1306	2	-0.37716	0.92499	0.9319	1	9818	0	-0.37716
MAP6D1	2	0.075072	0.11279	0.858751	1307	1	-0.37372	0.90431	0.90323	1	9602	0	-0.37372
DEPDC7	2	0.075192	0.11279	0.858751	1308	2	-0.26988	0.92481	0.9319	1	9817	0	-0.26988
ZNF473	2	0.075218	0.1128	0.858751	1309	2	-0.25971	0.92478	0.93189	1	9816	0	-0.25971
SSU72	2	0.075243	0.1128	0.858751	1310	2	-0.32728	0.92476	0.93189	1	9815	0	-0.32728
ZNHIT2	2	0.075251	0.1128	0.858751	1311	1	-0.38596	0.70099	0.68228	0.990853	7395	0	-0.38596
ALKBH8	2	0.07534	0.1128	0.858751	1312	1	-0.32856	0.568	0.52789	0.944547	6032	0	-0.32856
SPPL3	2	0.075345	0.1128	0.858751	1313	2	-0.23934	0.92465	0.93189	1	9814	0	-0.23934
CAPN7	2	0.075422	0.1128	0.858751	1314	2	-0.18851	0.92458	0.93189	1	9813	0	-0.18851
ZNF585A	1	0.075441	0.065888	0.782173	1315	1	-0.49587	0.92456	0.93411	1	9812	0	-0.49587
ZNF354B	2	0.07552	0.1128	0.858751	1316	1	-0.31011	0.87941	0.8732	1	9345	0	-0.31011
ZNF280C	2	0.07555	0.1128	0.858751	1317	2	-0.20697	0.92445	0.93189	1	9811	0	-0.20697
HOXD8	2	0.075755	0.1128	0.858751	1318	2	-0.24487	0.92424	0.93189	1	9810	0	-0.24487
PELO	2	0.075781	0.1128	0.858751	1319	2	-0.31896	0.92422	0.93189	1	9809	0	-0.31896
DHRS7	2	0.075788	0.1128	0.858751	1320	1	-0.16517	0.54467	0.4974	0.930043	5789	1	-0.16517
DFFB	2	0.075909	0.11308	0.858751	1321	2	-0.19931	0.92409	0.93158	1	9808	0	-0.19931
PRKD3	2	0.07596	0.11308	0.858751	1322	2	-0.30887	0.92404	0.93158	1	9807	0	-0.30887
PCDH7	2	0.075967	0.11308	0.858751	1323	1	-0.28438	0.64004	0.60842	0.96574	6766	0	-0.28438
TAF7	1	0.076	0.067171	0.790302	1324	1	-0.59249	0.924	0.93283	1	9806	0	-0.59249
TCTN1	2	0.076037	0.11308	0.858751	1325	2	-0.1706	0.92396	0.93158	1	9805	0	-0.1706
ATF3	2	0.076057	0.11308	0.858751	1326	1	-0.33783	0.90161	0.9009	1	9569	0	-0.33783
PYCR1	2	0.07614	0.11394	0.861278	1327	2	-0.14531	0.92386	0.93061	1	9804	0	-0.14531
SFXN1	2	0.076192	0.11487	0.86465	1328	2	-0.36937	0.92381	0.93061	1	9803	0	-0.36937
TCEAL8	2	0.076236	0.11487	0.86465	1329	1	-0.20774	0.28378	0.28022	0.884958	3314	1	-0.20774
TMEM106C	2	0.076243	0.11487	0.86465	1330	2	-0.27759	0.92376	0.93061	1	9802	0	-0.27759
HIST1H2BK	1	0.07628	0.067779	0.791407	1331	1	-0.50665	0.92372	0.93222	1	9801	0	-0.50665
RAB2B	2	0.076326	0.11487	0.86465	1332	1	-0.24491	0.78246	0.77365	0.999821	8282	0	-0.24491
MED13L	2	0.076398	0.11487	0.86465	1333	2	-0.27459	0.9236	0.93061	1	9800	0	-0.27459
RNF138	2	0.076415	0.11487	0.86465	1334	1	-0.24542	0.78172	0.77365	0.999821	8275	0	-0.24542
DONSON	2	0.076505	0.11547	0.867327	1335	1	-0.19241	0.33107	0.3084	0.884958	3722	1	-0.19241
SMC1A	2	0.076594	0.11547	0.867327	1336	1	-0.018843	0.4038	0.37879	0.917242	4382	1	-0.018843
KLHL5	2	0.076604	0.11547	0.867327	1337	2	-0.3224	0.9234	0.92994	1	9799	0	-0.3224
TRAF2	2	0.076684	0.11576	0.867478	1338	1	-0.26528	0.85761	0.85084	1	9095	0	-0.26528
PHOSPHO2	2	0.076818	0.11606	0.867478	1339	1	-0.099572	0.61285	0.58069	0.964082	6475	0	-0.099572
KLHL23	2	0.076818	0.11606	0.867478	1340	1	-0.099572	0.61285	0.58069	0.964082	6474	0	-0.099572
ISYNA1	2	0.076862	0.11606	0.867478	1341	2	-0.2126	0.92314	0.92928	1	9797	0	-0.2126
HYLS1	2	0.076913	0.11606	0.867478	1342	2	-0.18453	0.92309	0.92927	1	9796	0	-0.18453
FHL1	2	0.07712	0.11638	0.867512	1343	2	-0.21062	0.92288	0.9289	1	9795	0	-0.21062
FBXL16	2	0.077131	0.11638	0.867512	1344	1	-0.23205	0.40251	0.37794	0.917242	4372	1	-0.23205
EXOC7	2	0.077221	0.11668	0.868364	1345	1	0.011887	0.26569	0.26875	0.884958	3152	1	0.011887
DFNA5	1	0.077305	0.070294	0.809268	1346	1	-0.43137	0.9227	0.92971	1	9794	0	-0.43137
AMOTL1	2	0.07731	0.11699	0.868364	1347	1	0.024278	0.15704	0.17584	0.812922	2238	1	0.024278
PCSK1N	2	0.077327	0.11699	0.868364	1348	2	-0.16456	0.92267	0.92822	1	9793	0	-0.16456
ULK4	2	0.077379	0.11699	0.868364	1349	2	-0.18949	0.92262	0.92822	1	9792	0	-0.18949
TMEM127	2	0.0774	0.11699	0.868364	1350	1	-0.36245	0.76423	0.75295	0.999821	8089	0	-0.36245
ATF7IP	2	0.077561	0.11791	0.872146	1351	2	-0.28253	0.92244	0.92822	1	9791	0	-0.28253
CCDC137	2	0.077579	0.11791	0.872146	1352	1	-0.31683	0.81759	0.80708	1	8674	0	-0.31683
C17orf85	2	0.077639	0.11821	0.872555	1353	2	-0.15235	0.92236	0.92788	1	9790	0	-0.15235
ARL6IP6	2	0.077668	0.11821	0.872555	1354	1	-0.10433	0.23055	0.25119	0.884958	2824	1	-0.10433
HTT	2	0.07769	0.11821	0.872555	1355	2	-0.25231	0.92231	0.92788	1	9789	0	-0.25231
SLC25A6	2	0.077742	0.11852	0.873523	1356	2	-0.21883	0.92226	0.92751	1	9788	0	-0.21883
SEH1L	2	0.077846	0.11883	0.873523	1357	2	-0.44191	0.92215	0.92717	1	9787	0	-0.44191
NAA30	2	0.077976	0.11883	0.873523	1358	2	-0.14626	0.92202	0.92717	1	9786	0	-0.14626
GID4	2	0.078026	0.11883	0.873523	1359	1	-0.25168	0.79038	0.78206	0.999821	8384	0	-0.25168
PHF19	2	0.078107	0.11883	0.873523	1360	2	-0.3015	0.92189	0.92717	1	9785	0	-0.3015
SELRC1	2	0.078116	0.11883	0.873523	1361	1	-0.39543	0.7992	0.78894	0.999821	8477	0	-0.39543
CCDC132	2	0.078393	0.12004	0.874073	1362	2	-0.23865	0.92161	0.92685	1	9784	0	-0.23865
POLD2	2	0.078419	0.12004	0.874073	1363	2	-0.356	0.92158	0.92685	1	9783	0	-0.356
SPATA5	2	0.078471	0.12004	0.874073	1364	2	-0.27987	0.92153	0.92685	1	9782	0	-0.27987
STARD4	2	0.078473	0.12004	0.874073	1365	1	0.31158	0.042625	0.046065	0.571171	811	1	0.31158
DLL1	2	0.078563	0.12004	0.874073	1366	1	-0.24208	0.62456	0.59181	0.964082	6602	0	-0.24208
MAD2L1BP	2	0.078652	0.12004	0.874073	1367	1	-0.34736	0.86252	0.85619	1	9150	0	-0.34736
RNF150	1	0.078656	0.070295	0.809268	1368	1	-0.56017	0.92134	0.9297	1	9781	0	-0.56017
SRP14	2	0.07868	0.12004	0.874073	1369	2	-0.272	0.92132	0.92685	1	9780	0	-0.272
H3F3B	2	0.078742	0.12004	0.874073	1370	1	-0.074067	0.26145	0.26794	0.884958	3105	1	-0.074067
ANKRD36	2	0.078831	0.12004	0.874073	1371	1	-0.27831	0.85849	0.8524	1	9106	0	-0.27831
NPEPPS	1	0.078842	0.070295	0.809268	1372	1	-0.4005	0.92116	0.9297	1	9779	0	-0.4005
FAM222A	2	0.079278	0.12064	0.874073	1373	1	0.038128	0.054077	0.060444	0.60226	1007	1	0.038128
NIT2	2	0.079367	0.12064	0.874073	1374	1	-0.021715	0.27484	0.2732	0.884958	3228	1	-0.021715
DHX57	2	0.079414	0.12064	0.874073	1375	2	-0.22242	0.92059	0.92617	1	9776	0	-0.22242
METTL14	2	0.079519	0.12064	0.874073	1376	2	-0.20952	0.92048	0.92617	1	9775	0	-0.20952
GNB2L1	1	0.079541	0.070972	0.81451	1377	1	-0.47351	0.92046	0.92903	1	9774	0	-0.47351
BRCC3	2	0.079546	0.12094	0.874073	1378	1	-0.37249	0.6508	0.61858	0.96574	6881	0	-0.37249
PDSS2	2	0.079624	0.12094	0.874073	1379	2	-0.25453	0.92038	0.92581	1	9773	0	-0.25453
ARHGEF40	2	0.079636	0.12095	0.874073	1380	1	-0.14646	0.41255	0.38588	0.917242	4481	1	-0.14646
CEP104	2	0.07965	0.12095	0.874073	1381	2	-0.32174	0.92035	0.92581	1	9772	0	-0.32174
STUB1	2	0.079725	0.12125	0.874388	1382	1	-0.40612	0.85982	0.85285	1	9115	0	-0.40612
YES1	2	0.079729	0.12125	0.874388	1383	2	-0.22753	0.92027	0.92545	1	9771	0	-0.22753
DYM	2	0.079887	0.12125	0.874388	1384	2	-0.23145	0.92011	0.92545	1	9769	0	-0.23145
PTS	1	0.079913	0.070973	0.81451	1385	1	-0.68942	0.92009	0.92903	1	9768	0	-0.68942
UBE2R2	2	0.079993	0.12157	0.874388	1386	1	-0.34186	0.75772	0.74919	0.999821	8009	0	-0.34186
TRPM7	2	0.080082	0.12187	0.874388	1387	1	-0.38105	0.86596	0.85989	1	9199	0	-0.38105
RNF5	2	0.080098	0.12187	0.874388	1388	2	-0.30178	0.9199	0.92474	1	9767	0	-0.30178
NAA50	2	0.080172	0.12218	0.874388	1389	1	-0.36221	0.90223	0.9013	1	9575	0	-0.36221
GLIPR2	2	0.080261	0.12218	0.874388	1390	1	-0.074449	0.39216	0.36732	0.917242	4279	1	-0.074449
CASD1	2	0.080309	0.12218	0.874388	1391	2	-0.4639	0.91969	0.92439	1	9766	0	-0.4639
PRDM4	2	0.080351	0.12218	0.874388	1392	1	-0.29641	0.87336	0.86916	1	9289	0	-0.29641
STX16	2	0.080362	0.12218	0.874388	1393	2	-0.26646	0.91964	0.92439	1	9765	0	-0.26646
FBXO33	2	0.080415	0.12218	0.874388	1394	2	-0.16202	0.91959	0.92439	1	9763	0	-0.16202
KIAA0922	2	0.080441	0.12219	0.874388	1395	2	-0.14401	0.91956	0.92439	1	9762	0	-0.14401
FGF9	2	0.080529	0.12219	0.874388	1396	1	-0.17056	0.41247	0.38588	0.917242	4480	1	-0.17056
ST6GAL1	4	0.080638	0.14635	0.881112	1397	2	-0.016461	0.30737	0.38135	0.917242	3514	2	-0.016461
TRADD	2	0.080706	0.12248	0.874388	1398	2	-0.3567	0.91929	0.92405	1	9761	0	-0.3567
NDUFB2	2	0.080708	0.12248	0.874388	1399	1	-0.28403	0.70404	0.68641	0.992541	7425	0	-0.28403
AP4M1	2	0.080797	0.12248	0.874388	1400	1	-0.33227	0.73367	0.72545	0.999821	7752	0	-0.33227
VEZT	2	0.080891	0.12336	0.874388	1401	2	-0.12291	0.91911	0.92405	1	9760	0	-0.12291
LYAR	1	0.080892	0.073447	0.817595	1402	1	-0.44585	0.91911	0.92655	1	9759	0	-0.44585
BCAR1	4	0.080907	0.14635	0.881112	1403	2	-0.20464	0.70105	0.67522	0.98785	7396	1	-0.20464
PIR	2	0.080944	0.12336	0.874388	1404	2	-0.19834	0.91906	0.92405	1	9758	0	-0.19834
DPM3	2	0.08105	0.12336	0.874388	1405	2	-0.33516	0.91895	0.92405	1	9756	0	-0.33516
ERP44	2	0.081103	0.12336	0.874388	1406	2	-0.18136	0.9189	0.92405	1	9755	0	-0.18136
CALM2	2	0.08113	0.12336	0.874388	1407	2	-0.2847	0.91887	0.92405	1	9754	0	-0.2847
PPP2R3C	2	0.081183	0.12457	0.874388	1408	2	-0.29826	0.91882	0.92369	1	9753	0	-0.29826
IFI30	2	0.081236	0.12457	0.874388	1409	2	-0.24346	0.91876	0.92369	1	9752	0	-0.24346
BCKDK	2	0.081244	0.12457	0.874388	1410	1	-0.27471	0.75056	0.74596	0.999821	7930	0	-0.27471
NDRG2	2	0.081333	0.12457	0.874388	1411	1	-0.23417	0.57136	0.53491	0.95293	6073	0	-0.23417
POC1A	2	0.081342	0.12457	0.874388	1412	2	-0.27512	0.91866	0.92369	1	9751	0	-0.27512
LRRC42	2	0.081422	0.12457	0.874388	1413	1	-0.059044	0.17287	0.19762	0.86858	2348	1	-0.059044
FAM86A	2	0.081502	0.12457	0.874388	1414	2	-0.15359	0.9185	0.92369	1	9750	0	-0.15359
MIF	2	0.081581	0.12457	0.874388	1415	2	-0.33284	0.91842	0.92369	1	9749	0	-0.33284
ZMYM5	1	0.081637	0.075272	0.817595	1416	1	-0.91909	0.91836	0.92473	1	9748	0	-0.91909
FBXO8	2	0.081646	0.12457	0.874388	1417	1	-0.08156	0.32603	0.30662	0.884958	3681	1	-0.08156
CEP44	2	0.081646	0.12457	0.874388	1418	1	-0.11032	0.50702	0.46111	0.922213	5419	1	-0.11032
SSB	1	0.081684	0.075272	0.817595	1419	1	-0.43259	0.91832	0.92473	1	9747	0	-0.43259
FANCC	2	0.081714	0.12488	0.874388	1420	2	-0.38558	0.91829	0.92334	1	9746	0	-0.38558
ACAA1	2	0.08178	0.12488	0.874388	1421	1	-0.081969	0.18368	0.20986	0.884958	2438	1	-0.081969
CLVS2	2	0.081869	0.12488	0.874388	1422	1	0.054426	0.014805	0.01608	0.466618	314	1	0.054426
ATP2B4	1	0.08201	0.075863	0.817595	1423	1	-0.3509	0.91799	0.92414	1	9745	0	-0.3509
PACS2	2	0.082114	0.1258	0.874388	1424	2	-0.13978	0.91789	0.92228	1	9744	0	-0.13978
HNRNPLL	2	0.082137	0.1258	0.874388	1425	1	-0.15651	0.43223	0.40335	0.917242	4672	1	-0.15651
PYGL	2	0.082168	0.1258	0.874388	1426	2	-0.25719	0.91783	0.92228	1	9743	0	-0.25719
NMT2	2	0.082221	0.1258	0.874388	1427	2	-0.37147	0.91778	0.92228	1	9742	0	-0.37147
LIF	2	0.082226	0.1258	0.874388	1428	1	-0.074285	0.37343	0.3489	0.913502	4094	1	-0.074285
ANXA11	2	0.082301	0.1258	0.874388	1429	2	-0.17549	0.9177	0.92228	1	9741	0	-0.17549
TSEN34	2	0.082382	0.1258	0.874388	1430	2	-0.17108	0.91762	0.92228	1	9740	0	-0.17108
NCOA4	2	0.082404	0.1258	0.874388	1431	1	-0.35115	0.62667	0.59344	0.964806	6624	0	-0.35115
ZNRF1	2	0.082494	0.1258	0.874388	1432	1	-0.16241	0.44271	0.41129	0.917242	4772	1	-0.16241
TSR3	2	0.082542	0.1258	0.874388	1433	2	-0.23038	0.91746	0.92228	1	9739	0	-0.23038
ZNF394	2	0.082583	0.1258	0.874388	1434	1	-0.044791	0.12274	0.15299	0.786872	1986	1	-0.044791
B3GNT5	2	0.082672	0.1258	0.874388	1435	1	-0.28675	0.39209	0.36732	0.917242	4278	1	-0.28675
DCUN1D1	2	0.082703	0.1261	0.874388	1436	2	-0.29622	0.9173	0.92193	1	9737	0	-0.29622
HIST1H2BD	1	0.082755	0.075864	0.817595	1437	1	-0.52061	0.91725	0.92414	1	9736	0	-0.52061
C14orf159	2	0.082761	0.12641	0.874388	1438	1	-0.16533	0.44083	0.4104	0.917242	4751	1	-0.16533
AGPAT6	2	0.08285	0.12641	0.874388	1439	1	-0.42575	0.90088	0.89973	1	9558	0	-0.42575
ZNF569	2	0.08294	0.12641	0.874388	1440	1	-0.36123	0.76246	0.75171	0.999821	8068	0	-0.36123
MANBAL	2	0.082998	0.12641	0.874388	1441	2	-0.23843	0.917	0.92158	1	9733	0	-0.23843
ARFIP1	2	0.083029	0.12642	0.874388	1442	1	-0.44326	0.85186	0.84542	1	9038	0	-0.44326
SGTB	2	0.083207	0.12642	0.874388	1443	1	-0.15398	0.4094	0.38415	0.917242	4443	1	-0.15398
GNAI3	2	0.083213	0.12642	0.874388	1444	2	-0.29464	0.91679	0.92158	1	9732	0	-0.29464
GTF2H4	2	0.083297	0.12671	0.874388	1445	1	-0.11624	0.51892	0.47784	0.930043	5530	1	-0.11624
MRPS18A	2	0.083386	0.12671	0.874388	1446	1	0.090024	0.015914	0.017056	0.466618	342	1	0.090024
NAF1	2	0.083401	0.12671	0.874388	1447	2	-0.33913	0.9166	0.92125	1	9731	0	-0.33913
EDEM2	2	0.083455	0.12671	0.874388	1448	2	-0.32873	0.91655	0.92125	1	9729	0	-0.32873
LRP12	2	0.083509	0.12701	0.875203	1449	2	-0.16222	0.91649	0.9209	1	9728	0	-0.16222
RAD51AP1	2	0.083564	0.12733	0.875203	1450	1	-0.69504	0.72641	0.71616	0.999821	7672	0	-0.69504
ZNF227	2	0.083589	0.12733	0.875203	1451	2	-0.19028	0.91641	0.92053	1	9727	0	-0.19028
LPIN1	2	0.083653	0.12764	0.875203	1452	1	-0.27364	0.76712	0.75592	0.999821	8123	0	-0.27364
FBXO5	2	0.083743	0.12764	0.875203	1453	1	-0.13729	0.50565	0.46021	0.921792	5403	1	-0.13729
HOOK1	2	0.083805	0.12797	0.875203	1454	2	-0.38269	0.9162	0.91981	1	9726	0	-0.38269
PLD3	2	0.083832	0.12797	0.875203	1455	1	-0.21461	0.3335	0.31018	0.884958	3744	1	-0.21461
GPATCH2L	1	0.08392	0.076489	0.817595	1456	1	-0.53314	0.91608	0.92351	1	9725	0	-0.53314
UBALD1	1	0.084013	0.076489	0.817595	1457	1	-0.42848	0.91599	0.92351	1	9724	0	-0.42848
B4GALT2	2	0.084075	0.12797	0.875203	1458	2	-0.17026	0.91593	0.9198	1	9723	0	-0.17026
STK39	2	0.084129	0.1283	0.876889	1459	2	-0.26761	0.91587	0.91943	1	9722	0	-0.26761
LYRM5	2	0.084237	0.12861	0.877855	1460	2	-0.40522	0.91576	0.91908	1	9720	0	-0.40522
CCNB2	2	0.084345	0.12861	0.877855	1461	2	-0.31589	0.91565	0.91908	1	9718	0	-0.31589
HEATR2	2	0.084456	0.12892	0.878154	1462	1	-0.26638	0.82701	0.8201	1	8767	0	-0.26638
FAM200A	2	0.084545	0.12892	0.878154	1463	1	-0.34302	0.81747	0.80655	1	8672	0	-0.34302
FAM185A	1	0.084618	0.076489	0.817595	1464	1	-0.3428	0.91538	0.92351	1	9716	0	-0.3428
OCRL	2	0.084634	0.12892	0.878154	1465	1	-0.25145	0.43139	0.40335	0.917242	4663	1	-0.25145
EPS15	1	0.084665	0.076489	0.817595	1466	1	-0.34649	0.91534	0.92351	1	9715	0	-0.34649
BCR	1	0.084758	0.076489	0.817595	1467	1	-0.40653	0.91524	0.92351	1	9714	0	-0.40653
USP16	2	0.08508	0.12983	0.881112	1468	1	-0.077462	0.081601	0.09496	0.676151	1453	1	-0.077462
MARK1	2	0.085169	0.12983	0.881112	1469	1	-0.36118	0.85733	0.85084	1	9093	0	-0.36118
SLC39A14	2	0.085258	0.12983	0.881112	1470	1	-0.20578	0.70561	0.68987	0.995124	7439	0	-0.20578
USP51	2	0.085614	0.13072	0.881112	1471	1	-0.28749	0.52901	0.4893	0.930043	5629	1	-0.28749
CNOT7	2	0.085703	0.13072	0.881112	1472	1	-0.33384	0.78704	0.77849	0.999821	8340	0	-0.33384
BRAT1	2	0.085882	0.13072	0.881112	1473	1	-0.26952	0.79012	0.78206	0.999821	8383	0	-0.26952
HSPG2	2	0.085971	0.13072	0.881112	1474	1	-0.13498	0.074892	0.086768	0.658124	1348	1	-0.13498
NOB1	1	0.086295	0.080245	0.817595	1475	1	-0.53958	0.9137	0.91975	1	9701	0	-0.53958
NCAPD3	2	0.086683	0.13255	0.881112	1476	1	-0.30218	0.80302	0.7925	0.999923	8515	0	-0.30218
FRS2	2	0.086772	0.13255	0.881112	1477	1	-0.11878	0.64694	0.61542	0.96574	6839	0	-0.11878
CLK1	1	0.086808	0.080246	0.817595	1478	1	-0.78586	0.91319	0.91975	1	9697	0	-0.78586
FAM122C	2	0.086861	0.13255	0.881112	1479	1	-0.22221	0.43552	0.40599	0.917242	4705	1	-0.22221
RAPGEF6	2	0.08695	0.13255	0.881112	1480	1	-0.4372	0.8191	0.8098	1	8686	0	-0.4372
C4orf3	2	0.087039	0.13255	0.881112	1481	1	-0.25582	0.89155	0.88821	1	9463	0	-0.25582
CEP41	2	0.087128	0.13255	0.881112	1482	1	-0.90836	0.46324	0.42964	0.917242	4969	1	-0.90836
MTBP	1	0.087273	0.080853	0.817595	1483	1	-0.51517	0.91273	0.91915	1	9690	0	-0.51517
MTL5	2	0.087484	0.13342	0.881112	1484	1	-0.25578	0.7873	0.77849	0.999821	8342	0	-0.25578
IGHMBP2	2	0.087662	0.13342	0.881112	1485	1	-0.3097	0.7845	0.77606	0.999821	8313	0	-0.3097
PTPN1	2	0.087751	0.13342	0.881112	1486	1	-0.3743	0.8515	0.84542	1	9034	0	-0.3743
ARRDC2	2	0.087929	0.13434	0.881112	1487	1	-0.13898	0.33601	0.3129	0.890332	3762	1	-0.13898
CBFB	1	0.087972	0.080854	0.817595	1488	1	-0.30885	0.91203	0.91915	1	9684	0	-0.30885
CCDC125	2	0.088107	0.13434	0.881112	1489	1	0.026821	0.21387	0.23549	0.884958	2690	1	0.026821
GOLIM4	2	0.088196	0.13434	0.881112	1490	1	-0.013358	0.15138	0.1723	0.810086	2198	1	-0.013358
COMMD9	2	0.088285	0.13434	0.881112	1491	1	-0.23338	0.48553	0.44427	0.917242	5179	1	-0.23338
CRIPT	2	0.088374	0.13434	0.881112	1492	1	-0.18345	0.63081	0.60037	0.96574	6657	0	-0.18345
FRMD6	1	0.088391	0.082121	0.817595	1493	1	-0.45855	0.91161	0.91788	1	9679	0	-0.45855
SYNE3	2	0.088463	0.13434	0.881112	1494	1	-0.20267	0.7376	0.73191	0.999821	7788	0	-0.20267
NKX3-2	2	0.088552	0.13434	0.881112	1495	1	-0.28394	0.73669	0.73067	0.999821	7781	0	-0.28394
TMEM167A	2	0.088641	0.13434	0.881112	1496	1	-0.1274	0.27421	0.2732	0.884958	3221	1	-0.1274
DDA1	2	0.08873	0.13434	0.881112	1497	1	-0.031287	0.079189	0.091646	0.673244	1419	1	-0.031287
SRM	2	0.088819	0.13434	0.881112	1498	1	-0.1866	0.73545	0.72801	0.999821	7769	0	-0.1866
MIOS	2	0.088997	0.13434	0.881112	1499	1	-0.31424	0.89676	0.89369	1	9521	0	-0.31424
WHAMM	2	0.089263	0.13434	0.881112	1500	1	-0.15009	0.51789	0.47604	0.930043	5519	1	-0.15009
2025-03-07	1	0.089323	0.083976	0.817595	1501	1	-0.47329	0.91068	0.91602	1	9669	0	-0.47329
LOXL2	2	0.089352	0.13434	0.881112	1502	1	-0.27897	0.74329	0.73896	0.999821	7850	0	-0.27897
KDM5C	1	0.089416	0.083977	0.817595	1503	1	-0.38855	0.91058	0.91602	1	9667	0	-0.38855
POLR3D	2	0.089797	0.13523	0.881112	1504	1	-0.12644	0.22063	0.24157	0.884958	2745	1	-0.12644
KIAA0907	1	0.090022	0.084594	0.817595	1505	1	-0.47422	0.90998	0.91541	1	9659	0	-0.47422
RAD51B	1	0.090115	0.085229	0.817595	1506	1	-0.57675	0.90988	0.91477	1	9656	0	-0.57675
CPEB3	2	0.090241	0.13523	0.881112	1507	1	-0.24711	0.73184	0.72413	0.999821	7732	0	-0.24711
CPNE7	1	0.090255	0.085229	0.817595	1508	1	-0.49212	0.90975	0.91477	1	9654	0	-0.49212
BET1L	2	0.09033	0.13523	0.881112	1509	1	-0.20152	0.78263	0.77365	0.999821	8286	0	-0.20152
DNTTIP1	2	0.090419	0.13523	0.881112	1510	1	-0.22393	0.81519	0.80323	1	8645	0	-0.22393
POLR2M	1	0.090534	0.085229	0.817595	1511	1	-0.46813	0.90947	0.91477	1	9652	0	-0.46813
URI1	2	0.090597	0.13523	0.881112	1512	1	-0.2772	0.64444	0.61315	0.96574	6814	0	-0.2772
WBP4	2	0.090685	0.13523	0.881112	1513	1	-0.0206	0.35956	0.3383	0.909425	3972	1	-0.0206
TMEM209	2	0.090774	0.13523	0.881112	1514	1	-0.5161	0.79799	0.78838	0.999821	8463	0	-0.5161
LZTS2	3	0.090776	0.1301	0.881112	1515	2	-0.21636	0.4608	0.45415	0.920167	4942	1	-0.21636
WDR61	2	0.090863	0.13523	0.881112	1516	1	-0.26395	0.47147	0.43564	0.917242	5051	1	-0.26395
MICALL1	1	0.090907	0.085229	0.817595	1517	1	-0.40592	0.90909	0.91477	1	9649	0	-0.40592
KLHL17	2	0.091218	0.13523	0.881112	1518	1	-0.12071	0.4872	0.44515	0.917242	5202	1	-0.12071
FBXW2	2	0.091307	0.13523	0.881112	1519	1	-0.17576	0.42009	0.39198	0.917242	4553	1	-0.17576
SPTSSA	1	0.091373	0.08523	0.817595	1520	1	-0.34824	0.90863	0.91477	1	9644	0	-0.34824
MRPS36	2	0.091396	0.13523	0.881112	1521	1	-0.3363	0.46044	0.42609	0.917242	4938	1	-0.3363
LXN	1	0.091419	0.08523	0.817595	1522	1	-0.33982	0.90858	0.91477	1	9643	0	-0.33982
CD302	2	0.091485	0.13523	0.881112	1523	1	-0.1055	0.27864	0.2749	0.884958	3267	1	-0.1055
USP39	1	0.091513	0.08523	0.817595	1524	1	-0.70611	0.90849	0.91477	1	9642	0	-0.70611
NBPF1	1	0.091606	0.08523	0.817595	1525	1	-0.34003	0.90839	0.91477	1	9640	0	-0.34003
SAMD4A	2	0.091662	0.13523	0.881112	1526	1	-0.28236	0.75	0.74596	0.999821	7921	0	-0.28236
ZNF385A	2	0.091751	0.13523	0.881112	1527	1	-0.28637	0.86469	0.85895	1	9180	0	-0.28637
SGCE	2	0.092106	0.13619	0.881112	1528	1	-0.29748	0.91471	0.9184	1	9710	0	-0.29748
SLTM	2	0.092195	0.13619	0.881112	1529	1	-0.56848	0.73607	0.72867	0.999821	7776	0	-0.56848
UBLCP1	1	0.092211	0.085844	0.817819	1530	1	-0.32378	0.90779	0.91416	1	9635	0	-0.32378
PCSK7	2	0.092461	0.13619	0.881112	1531	1	-0.18663	0.75886	0.7492	0.999821	8025	0	-0.18663
FOCAD	1	0.092631	0.087057	0.824473	1532	1	-0.81423	0.90737	0.91294	1	9631	0	-0.81423
PRRC1	2	0.092728	0.13619	0.881112	1533	1	-0.23404	0.80644	0.79528	0.999923	8552	0	-0.23404
SPAG1	2	0.092905	0.13619	0.881112	1534	1	-0.099315	0.26361	0.26794	0.884958	3132	1	-0.099315
SOX6	6	0.093021	0.17839	0.905692	1535	1	-0.0064976	0.52142	0.6248	0.96574	5558	2	-0.0064976
MBD5	1	0.09305	0.087057	0.824473	1536	1	-0.76863	0.90695	0.91294	1	9628	0	-0.76863
ZNF512	2	0.093082	0.13619	0.881112	1537	1	0.023823	0.050812	0.056764	0.60226	953	1	0.023823
ZBTB8B	2	0.093171	0.13619	0.881112	1538	1	-0.065509	0.11837	0.14847	0.785791	1948	1	-0.065509
SERPINF1	2	0.093526	0.13619	0.881112	1539	1	-0.22198	0.7979	0.78838	0.999821	8462	0	-0.22198
HAX1	2	0.093615	0.13619	0.881112	1540	1	-0.17526	0.3395	0.31724	0.896476	3794	1	-0.17526
ZNF136	2	0.093792	0.13703	0.881112	1541	1	0.058432	0.075251	0.087046	0.658124	1355	1	0.058432
ZSCAN5A	4	0.09393	0.16612	0.902454	1542	2	-0.18252	0.90017	0.88383	1	9552	0	-0.18252
HAUS4	1	0.094028	0.087058	0.824473	1543	1	-0.70788	0.90597	0.91294	1	9618	0	-0.70788
DNAJC27	2	0.094147	0.13703	0.881112	1544	1	-0.16579	0.46645	0.43479	0.917242	5001	1	-0.16579
IPO8	2	0.094413	0.13703	0.881112	1545	1	-0.33895	0.71244	0.69893	0.998293	7509	0	-0.33895
BVES	2	0.094502	0.13703	0.881112	1546	1	-0.23947	0.61485	0.58476	0.964082	6488	0	-0.23947
NXF1	1	0.094587	0.087058	0.824473	1547	1	-1.2569	0.90541	0.91294	1	9614	0	-1.2569
AP3B1	2	0.09459	0.13703	0.881112	1548	1	-0.10264	0.42434	0.39557	0.917242	4597	1	-0.10264
GBA	2	0.094679	0.13703	0.881112	1549	1	-0.38841	0.89072	0.88776	1	9454	0	-0.38841
SPRY2	2	0.094856	0.13703	0.881112	1550	1	-0.11748	0.49299	0.44962	0.917242	5263	1	-0.11748
RBM5	1	0.09496	0.087058	0.824473	1551	1	-0.31441	0.90504	0.91294	1	9607	0	-0.31441
CD109	2	0.095033	0.13703	0.881112	1552	1	-0.029195	0.28046	0.27667	0.884958	3285	1	-0.029195
PTPRU	2	0.095211	0.13703	0.881112	1553	1	-0.16915	0.4864	0.44515	0.917242	5191	1	-0.16915
SH3BGRL2	2	0.095476	0.13703	0.881112	1554	1	-0.16564	0.37225	0.3489	0.913502	4082	1	-0.16564
DNAJC4	2	0.095565	0.13703	0.881112	1555	1	-0.28121	0.65179	0.62012	0.96574	6894	0	-0.28121
ATAD1	2	0.095654	0.13703	0.881112	1556	1	-0.23832	0.83163	0.82387	1	8818	0	-0.23832
POLI	2	0.095742	0.13703	0.881112	1557	1	-0.40862	0.78024	0.77059	0.999821	8262	0	-0.40862
PLEKHA5	1	0.095985	0.088326	0.824473	1558	1	-0.69666	0.90402	0.91167	1	9599	0	-0.69666
TRNP1	2	0.096008	0.13703	0.881112	1559	1	-0.06475	0.34953	0.33214	0.909425	3872	1	-0.06475
CASP6	2	0.096097	0.13703	0.881112	1560	1	-0.14413	0.54133	0.49564	0.930043	5750	1	-0.14413
TUBGCP4	2	0.096185	0.13703	0.881112	1561	1	-0.30185	0.82891	0.82116	1	8785	0	-0.30185
BARD1	2	0.096274	0.13703	0.881112	1562	1	-0.25189	0.80689	0.79584	0.999923	8556	0	-0.25189
ZNF282	1	0.09645	0.088326	0.824473	1563	1	-0.51858	0.90355	0.91167	1	9590	0	-0.51858
WDR7	2	0.096451	0.13794	0.881112	1564	1	-0.30405	0.10132	0.12964	0.748027	1756	1	-0.30405
CCT8	2	0.096539	0.13794	0.881112	1565	1	-0.67031	0.85775	0.85085	1	9096	0	-0.67031
ARMC1	1	0.09673	0.088327	0.824473	1566	1	-0.38463	0.90327	0.91167	1	9585	0	-0.38463
SAP30BP	2	0.096894	0.13794	0.881112	1567	1	-0.026052	0.085971	0.10103	0.694064	1519	1	-0.026052
PUSL1	2	0.096982	0.13794	0.881112	1568	1	-0.30316	0.71449	0.70178	0.998293	7532	0	-0.30316
PLAGL1	3	0.097037	0.14162	0.881112	1569	2	-0.31251	0.96337	0.96206	1	10245	0	-0.31251
DERA	2	0.097071	0.13794	0.881112	1570	1	-0.38237	0.85293	0.84591	1	9049	0	-0.38237
H2AFX	2	0.097159	0.13794	0.881112	1571	1	-0.21734	0.76536	0.75467	0.999821	8103	0	-0.21734
POLD1	1	0.097196	0.088327	0.824473	1572	1	-0.60391	0.9028	0.91167	1	9580	0	-0.60391
C11orf95	1	0.097242	0.088327	0.824473	1573	1	-0.3758	0.90276	0.91167	1	9578	0	-0.3758
ZSCAN12	2	0.097248	0.13794	0.881112	1574	1	-0.012282	0.053896	0.060444	0.60226	1003	1	-0.012282
PPP1R12A	2	0.097513	0.13794	0.881112	1575	1	0.027808	0.11618	0.14671	0.781471	1934	1	0.027808
C17orf75	2	0.097602	0.13794	0.881112	1576	1	-0.19715	0.63561	0.60446	0.96574	6720	0	-0.19715
ERO1L	2	0.09769	0.13794	0.881112	1577	1	-0.45497	0.90768	0.90899	1	9634	0	-0.45497
TOB1	2	0.097779	0.13794	0.881112	1578	1	-0.21797	0.81379	0.80323	1	8630	0	-0.21797
RAE1	1	0.097848	0.088983	0.824764	1579	1	-0.47194	0.90215	0.91102	1	9574	0	-0.47194
BEND4	2	0.097956	0.13794	0.881112	1580	1	-0.24602	0.84526	0.84043	1	8969	0	-0.24602
HHIP	2	0.098221	0.13794	0.881112	1581	1	-0.0089111	0.15515	0.17407	0.810551	2227	1	-0.0089111
AKTIP	2	0.09831	0.13794	0.881112	1582	1	-0.021571	0.35313	0.33389	0.909425	3904	1	-0.021571
EML4	2	0.098487	0.13794	0.881112	1583	1	-0.18641	0.70601	0.6906	0.995367	7444	0	-0.18641
WDR54	2	0.098575	0.13794	0.881112	1584	1	-0.29811	0.4208	0.39288	0.917242	4561	1	-0.29811
ATP10D	1	0.09864	0.088984	0.824764	1585	1	-0.4167	0.90136	0.91102	1	9565	0	-0.4167
TRIM24	2	0.098664	0.13794	0.881112	1586	1	-0.12911	0.54077	0.49478	0.930043	5744	1	-0.12911
TMEM54	2	0.09884	0.13882	0.881112	1587	1	-0.21936	0.73569	0.72801	0.999821	7772	0	-0.21936
FAM3A	2	0.099017	0.13882	0.881112	1588	1	-0.40977	0.9072	0.90824	1	9630	0	-0.40977
NREP	2	0.099106	0.13882	0.881112	1589	1	-0.026221	0.49113	0.44873	0.917242	5239	1	-0.026221
MCC	1	0.099152	0.088984	0.824764	1590	1	-0.41137	0.90085	0.91102	1	9556	0	-0.41137
C3orf67	2	0.099283	0.13882	0.881112	1591	1	-0.82967	0.8127	0.80323	1	8617	0	-0.82967
CHCHD5	2	0.099459	0.13882	0.881112	1592	1	-0.191	0.7189	0.70665	0.999821	7578	0	-0.191
ZNF85	2	0.099725	0.13882	0.881112	1593	1	-0.14029	0.26217	0.26794	0.884958	3113	1	-0.14029
METTL15	2	0.10008	0.13882	0.881112	1594	1	-0.13622	0.44521	0.41223	0.917242	4797	1	-0.13622
OTUD7B	2	0.10025	0.13882	0.881112	1595	1	-0.030507	0.22424	0.24498	0.884958	2774	1	-0.030507
CDAN1	2	0.10052	0.13975	0.881112	1596	1	-0.4229	0.90934	0.91086	1	9650	0	-0.4229
OSBPL3	2	0.10087	0.14155	0.881112	1597	1	-0.27051	0.85585	0.84988	1	9075	0	-0.27051
SETD1A	2	0.10096	0.14155	0.881112	1598	1	-0.034819	0.58402	0.5534	0.958718	6191	0	-0.034819
KAT7	1	0.10097	0.091425	0.83148	1599	1	-0.37944	0.89903	0.90857	1	9540	0	-0.37944
MED15	1	0.10106	0.091425	0.83148	1600	1	-0.66581	0.89894	0.90857	1	9538	0	-0.66581
ERF	2	0.10114	0.14245	0.881112	1601	1	-0.2336	0.72543	0.71547	0.999821	7659	0	-0.2336
CHRNA5	2	0.10123	0.14245	0.881112	1602	1	0.18078	0.098044	0.12557	0.748027	1692	1	0.18078
PDLIM7	2	0.10132	0.14245	0.881112	1603	1	-0.29793	0.89715	0.89534	1	9525	0	-0.29793
GPS2	2	0.1014	0.14245	0.881112	1604	1	-0.23117	0.57714	0.54678	0.95862	6122	0	-0.23117
UBAP2L	1	0.10157	0.091426	0.83148	1605	1	-0.33423	0.89843	0.90857	1	9533	0	-0.33423
MALT1	2	0.10158	0.14339	0.881112	1606	1	-0.12247	0.50033	0.45391	0.920035	5351	1	-0.12247
PPAP2B	2	0.10167	0.14339	0.881112	1607	1	0.23326	0.07301	0.084279	0.658124	1314	1	0.23326
VTI1A	2	0.10184	0.14429	0.881112	1608	1	0.35752	0.031105	0.032409	0.512861	623	1	0.35752
SDHA	2	0.10193	0.14429	0.881112	1609	1	-0.40574	0.81419	0.80323	1	8634	0	-0.40574
IL18R1	2	0.1022	0.14429	0.881112	1610	1	-0.26324	0.86965	0.86361	1	9247	0	-0.26324
TMEM184C	2	0.10237	0.14518	0.881112	1611	1	-0.058464	0.19601	0.21953	0.884958	2537	1	-0.058464
PLBD2	1	0.10251	0.092632	0.83148	1612	1	-0.33382	0.89749	0.90737	1	9527	0	-0.33382
DCTN1	2	0.10255	0.14518	0.881112	1613	1	-0.27293	0.75822	0.74919	0.999821	8016	0	-0.27293
SUCO	2	0.10264	0.14518	0.881112	1614	1	-0.37096	0.67689	0.64958	0.976658	7140	0	-0.37096
GRINA	1	0.10269	0.093894	0.837793	1615	1	-0.3449	0.89731	0.90611	1	9526	0	-0.3449
RBM47	2	0.10282	0.14518	0.881112	1616	1	-0.26868	0.70399	0.68641	0.992541	7424	0	-0.26868
KIAA0020	2	0.1029	0.14518	0.881112	1617	1	-0.26451	0.77421	0.76398	0.999821	8203	0	-0.26451
SDCCAG3	2	0.10299	0.14518	0.881112	1618	1	-0.39814	0.72802	0.71815	0.999821	7690	0	-0.39814
NSFL1C	2	0.10308	0.14518	0.881112	1619	1	-0.33605	0.56904	0.52877	0.945619	6048	0	-0.33605
FBXL18	2	0.10335	0.14608	0.881112	1620	1	-0.13186	0.17126	0.19499	0.862518	2336	1	-0.13186
CIDEC	2	0.10343	0.14608	0.881112	1621	1	-0.14106	0.68006	0.65403	0.978551	7172	0	-0.14106
TRIM44	2	0.10352	0.14608	0.881112	1622	1	-0.27719	0.84349	0.83838	1	8947	0	-0.27719
CYBA	2	0.10361	0.14608	0.881112	1623	1	-0.089822	0.081333	0.094959	0.676151	1445	1	-0.089822
SEC16A	2	0.1037	0.14608	0.881112	1624	1	-0.15994	0.27999	0.27667	0.884958	3280	1	-0.15994
S1PR3	2	0.10414	0.14697	0.881112	1625	1	-0.03145	0.26369	0.26794	0.884958	3133	1	-0.03145
CRADD	1	0.10418	0.095174	0.844809	1626	1	-0.37888	0.89582	0.90483	1	9509	0	-0.37888
RBM15B	4	0.1042	0.17709	0.905692	1627	2	-0.1807	0.80597	0.76808	0.999821	8543	0	-0.1807
ARHGAP39	2	0.10423	0.14697	0.881112	1628	1	-0.16663	0.68557	0.65916	0.979225	7230	0	-0.16663
CNTNAP2	2	0.10432	0.14697	0.881112	1629	1	-0.37446	0.8757	0.87141	1	9313	0	-0.37446
CEP72	2	0.1044	0.14698	0.881112	1630	1	-0.23925	0.83754	0.83072	1	8879	0	-0.23925
UBQLN4	2	0.10458	0.14698	0.881112	1631	1	-0.36451	0.78255	0.77365	0.999821	8285	0	-0.36451
POLG	2	0.10467	0.14698	0.881112	1632	1	-0.25492	0.7825	0.77365	0.999821	8284	0	-0.25492
FOS	2	0.10476	0.14698	0.881112	1633	1	0.06133	0.18688	0.21345	0.884958	2465	1	0.06133
TMEM136	1	0.10484	0.095175	0.844809	1634	1	-0.43213	0.89516	0.90482	1	9499	0	-0.43213
HAP1	2	0.1052	0.14791	0.881112	1635	1	-0.2767	0.76037	0.7498	0.999821	8043	0	-0.2767
CREB3L4	2	0.10537	0.14791	0.881112	1636	1	0.014598	0.1549	0.17407	0.810551	2225	1	0.014598
DFNB59	1	0.10553	0.095175	0.844809	1637	1	-0.41171	0.89447	0.90482	1	9495	0	-0.41171
KHDRBS3	2	0.10564	0.14791	0.881112	1638	1	0.020527	0.26153	0.26794	0.884958	3106	1	0.020527
AVPI1	1	0.10567	0.095175	0.844809	1639	1	-0.46991	0.89433	0.90482	1	9492	0	-0.46991
TPM4	3	0.10568	0.15224	0.881112	1640	2	-0.22839	0.95843	0.95607	1	10186	0	-0.22839
NENF	2	0.10573	0.14791	0.881112	1641	1	-0.25547	0.84001	0.83383	1	8907	0	-0.25547
RBBP4	2	0.10581	0.14791	0.881112	1642	1	-0.20973	0.58642	0.55511	0.959824	6226	0	-0.20973
BTF3L4	2	0.10599	0.14791	0.881112	1643	1	-0.42667	0.5315	0.4893	0.930043	5655	1	-0.42667
EPHX2	2	0.10608	0.14791	0.881112	1644	1	-0.31471	0.71558	0.70178	0.998293	7539	0	-0.31471
LUC7L3	2	0.10617	0.14791	0.881112	1645	1	-0.33124	0.90347	0.90281	1	9588	0	-0.33124
ABCC5	2	0.10634	0.14791	0.881112	1646	1	-0.25613	0.73	0.72073	0.999821	7713	0	-0.25613
ALG6	2	0.10652	0.14791	0.881112	1647	1	-0.21991	0.51937	0.47784	0.930043	5537	1	-0.21991
TSPAN14	2	0.10661	0.14791	0.881112	1648	1	-0.72381	0.73722	0.73067	0.999821	7786	0	-0.72381
TMEM67	2	0.10669	0.14791	0.881112	1649	1	-0.19394	0.2822	0.27926	0.884958	3302	1	-0.19394
ZHX3	2	0.10678	0.14791	0.881112	1650	1	-0.19642	0.80934	0.7981	1	8585	0	-0.19642
MEF2C	2	0.10687	0.14791	0.881112	1651	1	-0.15726	0.71414	0.70108	0.998293	7526	0	-0.15726
SH2B3	2	0.10705	0.14791	0.881112	1652	1	-0.29857	0.86749	0.86221	1	9215	0	-0.29857
TICRR	1	0.10712	0.096417	0.844929	1653	1	-0.38565	0.89288	0.90358	1	9479	0	-0.38565
UCHL1	2	0.10713	0.14791	0.881112	1654	1	-0.20992	0.83915	0.83229	1	8900	0	-0.20992
SIRT2	2	0.10722	0.14791	0.881112	1655	1	-0.25307	0.71169	0.69893	0.998293	7502	0	-0.25307
IFT81	2	0.10731	0.14791	0.881112	1656	1	-0.4165	0.87448	0.87096	1	9303	0	-0.4165
NUSAP1	1	0.10744	0.096417	0.844929	1657	1	-0.67864	0.89256	0.90358	1	9475	0	-0.67864
SLC2A10	2	0.10749	0.14791	0.881112	1658	1	-0.1949	0.60197	0.57419	0.964082	6377	0	-0.1949
GMPS	1	0.10749	0.096417	0.844929	1659	1	-0.70854	0.89251	0.90358	1	9473	0	-0.70854
SUMO3	2	0.10757	0.14791	0.881112	1660	1	-0.067557	0.25366	0.26443	0.884958	3043	1	-0.067557
POLDIP3	2	0.10784	0.14791	0.881112	1661	1	-0.25063	0.64233	0.61078	0.96574	6794	0	-0.25063
PTPN3	1	0.108	0.098271	0.847058	1662	1	-0.34605	0.892	0.90173	1	9469	0	-0.34605
CHD1L	2	0.10819	0.14791	0.881112	1663	1	-0.25756	0.81108	0.80095	1	8593	0	-0.25756
TNNI3	2	0.10828	0.14791	0.881112	1664	1	-0.25135	0.90287	0.90205	1	9583	0	-0.25135
GNAS	2	0.10837	0.14791	0.881112	1665	1	-0.35154	0.82495	0.81788	1	8745	0	-0.35154
LYPLA2	2	0.10845	0.14791	0.881112	1666	1	0.045593	0.019146	0.020267	0.475603	401	1	0.045593
DNMT1	2	0.10863	0.14791	0.881112	1667	1	-0.22185	0.71034	0.69892	0.998293	7487	0	-0.22185
CTSA	2	0.10872	0.14791	0.881112	1668	1	-0.0082124	0.17938	0.20279	0.875903	2403	1	-0.0082124
DDOST	1	0.10889	0.099509	0.847058	1669	1	-0.39195	0.89111	0.90049	1	9458	0	-0.39195
PIGW	2	0.10889	0.14791	0.881112	1670	1	-0.25693	0.9089	0.9105	1	9647	0	-0.25693
MAN1A1	2	0.10898	0.14791	0.881112	1671	1	-0.14002	0.63398	0.60198	0.96574	6700	0	-0.14002
YIPF2	2	0.10907	0.14791	0.881112	1672	1	-0.11255	0.56001	0.51839	0.942502	5952	0	-0.11255
H2AFJ	1	0.10912	0.10011	0.847058	1673	1	-0.31156	0.89088	0.89989	1	9456	0	-0.31156
SCPEP1	2	0.10916	0.14791	0.881112	1674	1	-0.41402	0.28346	0.28022	0.884958	3311	1	-0.41402
ANGEL2	1	0.10935	0.10012	0.847058	1675	1	-0.40584	0.89065	0.89988	1	9453	0	-0.40584
WBP2	2	0.10942	0.14791	0.881112	1676	1	-0.066352	0.3667	0.34366	0.912385	4045	1	-0.066352
FCHO2	2	0.10969	0.14791	0.881112	1677	1	-0.03779	0.30304	0.2978	0.884958	3479	1	-0.03779
SETDB2	2	0.10977	0.14791	0.881112	1678	1	-0.18006	0.3004	0.29605	0.884958	3457	1	-0.18006
HAUS5	2	0.10986	0.14791	0.881112	1679	1	-0.1273	0.27825	0.27406	0.884958	3264	1	-0.1273
KIAA0141	2	0.11013	0.14791	0.881112	1680	1	-0.26291	0.82894	0.82116	1	8786	0	-0.26291
SCAPER	1	0.11015	0.10076	0.848573	1681	1	-0.44797	0.88985	0.89924	1	9442	0	-0.44797
CDPF1	2	0.11021	0.14791	0.881112	1682	1	-0.30899	0.91408	0.91803	1	9706	0	-0.30899
PHF20	2	0.1103	0.14791	0.881112	1683	1	-0.13976	0.43412	0.40424	0.917242	4694	1	-0.13976
LZTR1	1	0.11038	0.10076	0.848573	1684	1	-0.43045	0.88962	0.89924	1	9438	0	-0.43045
PMM2	2	0.11048	0.14791	0.881112	1685	1	0.00070486	0.17736	0.20104	0.8739	2384	1	0.00070486
FBXO45	2	0.11056	0.14791	0.881112	1686	1	-0.15052	0.31936	0.30486	0.884958	3624	1	-0.15052
CTDNEP1	2	0.11065	0.14791	0.881112	1687	1	-0.19876	0.17769	0.20104	0.8739	2390	1	-0.19876
ZNF384	1	0.11075	0.10141	0.853398	1688	1	-0.30904	0.88925	0.89859	1	9435	0	-0.30904
ZNF25	2	0.11092	0.14884	0.881112	1689	1	-0.2919	0.89772	0.89613	1	9528	0	-0.2919
TNRC18	2	0.111	0.14884	0.881112	1690	1	-0.31004	0.3432	0.32334	0.906778	3823	1	-0.31004
RBM28	2	0.11109	0.14884	0.881112	1691	1	-0.015922	0.096539	0.12192	0.748027	1674	1	-0.015922
INO80	1	0.11122	0.10205	0.854841	1692	1	-0.34594	0.88878	0.89795	1	9429	0	-0.34594
COTL1	2	0.11144	0.14972	0.881112	1693	1	-0.31752	0.80779	0.7964	0.999923	8567	0	-0.31752
CCDC22	2	0.11153	0.14972	0.881112	1694	1	0.019841	0.14235	0.16613	0.799724	2128	1	0.019841
BCL2L11	1	0.11154	0.10205	0.854841	1695	1	-0.42374	0.88846	0.89795	1	9424	0	-0.42374
SOCS4	2	0.11179	0.14972	0.881112	1696	1	-0.1909	0.52163	0.48044	0.930043	5560	1	-0.1909
EVI5	2	0.11188	0.14972	0.881112	1697	1	-0.30441	0.65765	0.62619	0.96574	6950	0	-0.30441
NDUFA5	1	0.11192	0.1027	0.854841	1698	1	-0.62644	0.88808	0.8973	1	9421	0	-0.62644
GALNT12	2	0.11197	0.14972	0.881112	1699	1	-0.30442	0.90996	0.91124	1	9658	0	-0.30442
WDFY1	2	0.11206	0.14972	0.881112	1700	1	0.0051361	0.21734	0.23979	0.884958	2719	1	0.0051361
MRPS34	2	0.11215	0.14972	0.881112	1701	1	-0.40505	0.18208	0.20894	0.884958	2424	1	-0.40505
SMAD1	1	0.11229	0.1027	0.854841	1702	1	-0.29119	0.88771	0.8973	1	9418	0	-0.29119
KIAA0556	1	0.11243	0.1027	0.854841	1703	1	-0.37277	0.88757	0.8973	1	9417	0	-0.37277
EPHA2	1	0.11247	0.1027	0.854841	1704	1	-0.41692	0.88753	0.8973	1	9415	0	-0.41692
CCDC6	2	0.1125	0.1506	0.881112	1705	1	-0.23579	0.82036	0.8125	1	8699	0	-0.23579
RSRC2	2	0.11276	0.1506	0.881112	1706	1	-0.14156	0.5724	0.53746	0.955403	6084	0	-0.14156
KIAA0368	1	0.11294	0.1027	0.854841	1707	1	-0.30834	0.88706	0.8973	1	9408	0	-0.30834
ZDHHC24	2	0.11302	0.15152	0.881112	1708	1	-0.22566	0.90743	0.90824	1	9632	0	-0.22566
HIGD1A	2	0.11311	0.15152	0.881112	1709	1	-0.29475	0.5749	0.54344	0.95862	6104	0	-0.29475
ZFP28	2	0.1132	0.15152	0.881112	1710	1	-0.0004509	0.24931	0.26355	0.884958	3002	1	-0.0004509
NGDN	2	0.11329	0.15152	0.881112	1711	1	-0.21421	0.53817	0.49208	0.930043	5720	1	-0.21421
PNPLA3	2	0.11337	0.15152	0.881112	1712	1	-0.15039	0.33213	0.30927	0.884958	3735	1	-0.15039
CLSTN3	2	0.11346	0.15152	0.881112	1713	1	-0.070257	0.42193	0.39375	0.917242	4572	1	-0.070257
CHP1	2	0.11355	0.15152	0.881112	1714	1	-0.29781	0.79811	0.78838	0.999821	8464	0	-0.29781
TMEM55A	2	0.11373	0.15152	0.881112	1715	1	0.14723	0.056069	0.061467	0.60226	1046	1	0.14723
GK5	2	0.11381	0.15152	0.881112	1716	1	-0.070228	0.27666	0.27406	0.884958	3246	1	-0.070228
POLR3G	1	0.11383	0.10699	0.858751	1717	1	-0.5791	0.88617	0.89301	1	9401	0	-0.5791
TMEM9B	2	0.1139	0.15152	0.881112	1718	1	0.1258	0.062214	0.070336	0.62602	1152	1	0.1258
ARMC4	2	0.11399	0.15152	0.881112	1719	1	-0.1891	0.27405	0.2732	0.884958	3219	1	-0.1891
SPATS2	2	0.11451	0.15241	0.881112	1720	1	-0.10164	0.24211	0.25728	0.884958	2933	1	-0.10164
RPIA	2	0.11478	0.15241	0.881112	1721	1	-0.52851	0.83475	0.82804	1	8852	0	-0.52851
FAF1	2	0.11486	0.15241	0.881112	1722	1	-0.18659	0.67002	0.64052	0.972874	7074	0	-0.18659
LONRF1	2	0.11495	0.15241	0.881112	1723	1	-0.14128	0.72578	0.71547	0.999821	7662	0	-0.14128
ENOPH1	2	0.11504	0.15241	0.881112	1724	1	-0.18442	0.64876	0.61542	0.96574	6862	0	-0.18442
CDC45	1	0.11508	0.10829	0.858751	1725	1	-0.35058	0.88492	0.89171	1	9392	0	-0.35058
COLGALT2	2	0.11513	0.15241	0.881112	1726	1	0.038988	0.1625	0.17928	0.816004	2281	1	0.038988
NXPE3	1	0.11513	0.10829	0.858751	1727	1	-0.44627	0.88487	0.89171	1	9391	0	-0.44627
UBXN2A	3	0.11524	0.16262	0.897025	1728	2	-0.21255	0.87374	0.87079	1	9293	0	-0.21255
HMGN3	2	0.1153	0.15327	0.881112	1729	1	-0.18614	0.53862	0.493	0.930043	5724	1	-0.18614
TNIP1	4	0.11536	0.18711	0.905692	1730	2	-0.17697	0.23504	0.30082	0.884958	2868	2	-0.17697
POGK	2	0.11539	0.15327	0.881112	1731	1	-0.19383	0.67678	0.64958	0.976658	7139	0	-0.19383
DMXL2	1	0.1155	0.10893	0.858751	1732	1	-0.29001	0.8845	0.89107	1	9387	0	-0.29001
ZBTB7B	2	0.11557	0.15327	0.881112	1733	1	-0.13454	0.26033	0.26794	0.884958	3094	1	-0.13454
CMBL	2	0.11565	0.15327	0.881112	1734	1	-0.31983	0.89988	0.89811	1	9549	0	-0.31983
C1orf63	1	0.11569	0.10954	0.858751	1735	1	-0.36546	0.88431	0.89046	1	9386	0	-0.36546
BAG5	2	0.11583	0.15327	0.881112	1736	1	-0.21295	0.17321	0.19762	0.86858	2352	1	-0.21295
WDR83	1	0.11597	0.11016	0.858751	1737	1	-0.24094	0.88403	0.88984	1	9383	0	-0.24094
HADH	2	0.116	0.15327	0.881112	1738	1	-0.23312	0.81503	0.80323	1	8643	0	-0.23312
FGFR1OP	2	0.11609	0.15327	0.881112	1739	1	-0.14502	0.5947	0.56685	0.964082	6304	0	-0.14502
ERRFI1	2	0.11618	0.15327	0.881112	1740	1	-0.18783	0.46447	0.43213	0.917242	4982	1	-0.18783
ABCD1	2	0.11627	0.15327	0.881112	1741	1	-0.15612	0.66254	0.62918	0.965936	7004	0	-0.15612
SGPP1	2	0.11635	0.15327	0.881112	1742	1	0.044168	0.096274	0.12192	0.748027	1670	1	0.044168
FBXO27	2	0.11644	0.15327	0.881112	1743	1	-0.084529	0.27063	0.27146	0.884958	3190	1	-0.084529
FLCN	2	0.11653	0.15327	0.881112	1744	1	0.054017	0.0092486	0.0095108	0.394953	214	1	0.054017
SEC62	1	0.11667	0.11016	0.858751	1745	1	-0.29536	0.88333	0.88984	1	9377	0	-0.29536
FNIP1	2	0.11688	0.15419	0.881112	1746	1	-0.23613	0.851	0.84542	1	9028	0	-0.23613
B4GALT7	2	0.11697	0.15419	0.881112	1747	1	-0.23985	0.6221	0.59109	0.964082	6570	0	-0.23985
HK1	2	0.11714	0.15419	0.881112	1748	1	-0.21231	0.72377	0.71336	0.999821	7643	0	-0.21231
SUMO1	2	0.11758	0.1551	0.881112	1749	1	-0.18792	0.63544	0.60446	0.96574	6717	0	-0.18792
UBE2B	1	0.11765	0.11205	0.858751	1750	1	-0.30165	0.88235	0.88795	1	9372	0	-0.30165
NDUFA4	2	0.11767	0.1551	0.881112	1751	1	-0.14274	0.50807	0.46197	0.923214	5426	1	-0.14274
BHLHE40	1	0.11783	0.11205	0.858751	1752	1	-0.3376	0.88217	0.88795	1	9370	0	-0.3376
ALKBH4	2	0.11784	0.1551	0.881112	1753	1	-0.30488	0.85179	0.84542	1	9037	0	-0.30488
TBCE	1	0.11793	0.11205	0.858751	1754	1	-0.23032	0.88207	0.88795	1	9368	0	-0.23032
VASH1	2	0.11793	0.1551	0.881112	1755	1	-0.13378	0.46208	0.42786	0.917242	4957	1	-0.13378
MET	2	0.11802	0.1551	0.881112	1756	1	-0.10431	0.35373	0.33389	0.909425	3910	1	-0.10431
SMC6	2	0.11811	0.1551	0.881112	1757	1	-0.14417	0.3202	0.30486	0.884958	3632	1	-0.14417
ANKRD40	2	0.11819	0.1551	0.881112	1758	1	-0.048641	0.34003	0.31895	0.897768	3800	1	-0.048641
YOD1	2	0.11837	0.1551	0.881112	1759	1	-0.31737	0.81898	0.8098	1	8684	0	-0.31737
MPPED2	2	0.11854	0.1551	0.881112	1760	1	-0.1988	0.77884	0.76999	0.999821	8251	0	-0.1988
POLE3	2	0.1188	0.1551	0.881112	1761	1	-0.30062	0.87831	0.87275	1	9337	0	-0.30062
PVRL2	2	0.11898	0.1551	0.881112	1762	1	-0.22987	0.81359	0.80323	1	8628	0	-0.22987
PRRG4	2	0.11907	0.1551	0.881112	1763	1	-0.28258	0.9087	0.91012	1	9645	0	-0.28258
ZZZ3	2	0.11924	0.1551	0.881112	1764	1	-0.33431	0.90414	0.90322	1	9600	0	-0.33431
C16orf72	2	0.11933	0.1551	0.881112	1765	1	-0.15019	0.50191	0.45665	0.921792	5362	1	-0.15019
TMEM205	2	0.1195	0.1551	0.881112	1766	1	-0.24847	0.81989	0.81197	1	8693	0	-0.24847
EPHA10	2	0.11977	0.1551	0.881112	1767	1	-0.24546	0.89649	0.89369	1	9519	0	-0.24546
MAT2A	1	0.11979	0.11205	0.858751	1768	1	-0.33178	0.88021	0.88795	1	9356	0	-0.33178
PIGQ	1	0.11988	0.11205	0.858751	1769	1	-0.30313	0.88012	0.88795	1	9354	0	-0.30313
FAM69B	2	0.11994	0.1551	0.881112	1770	1	-0.092271	0.36023	0.33919	0.909425	3977	1	-0.092271
CASP7	2	0.12012	0.1551	0.881112	1771	1	-0.16929	0.69366	0.67152	0.985461	7318	0	-0.16929
EDEM1	2	0.1202	0.1551	0.881112	1772	1	-0.23865	0.68058	0.65478	0.978551	7179	0	-0.23865
IFFO1	2	0.12038	0.1551	0.881112	1773	1	-0.28761	0.82111	0.81361	1	8705	0	-0.28761
JUN	2	0.12047	0.1551	0.881112	1774	1	-0.10722	0.44327	0.41129	0.917242	4778	1	-0.10722
ZBTB2	2	0.12073	0.15602	0.881112	1775	1	-0.22776	0.56727	0.52706	0.944547	6024	0	-0.22776
ANKRD12	2	0.1209	0.15602	0.881112	1776	1	-0.16532	0.52382	0.48221	0.930043	5578	1	-0.16532
DDX3X	2	0.12099	0.15602	0.881112	1777	1	-0.24565	0.71836	0.70525	0.999122	7570	0	-0.24565
POLL	1	0.121	0.11328	0.858751	1778	1	-0.6202	0.879	0.88672	1	9342	0	-0.6202
PCID2	1	0.12114	0.11328	0.858751	1779	1	-0.44375	0.87886	0.88672	1	9340	0	-0.44375
TCEA2	2	0.12125	0.15602	0.881112	1780	1	0.082564	0.44584	0.41223	0.917242	4803	1	0.082564
MRS2	2	0.12134	0.15602	0.881112	1781	1	-0.2455	0.80791	0.7964	0.999923	8569	0	-0.2455
ZHX2	2	0.12151	0.15602	0.881112	1782	1	-0.23565	0.8281	0.82116	1	8776	0	-0.23565
COX6A1	2	0.12169	0.15602	0.881112	1783	1	-0.14827	0.52131	0.47957	0.930043	5556	1	-0.14827
PKM	2	0.12178	0.15602	0.881112	1784	1	-0.2596	0.76694	0.75592	0.999821	8120	0	-0.2596
ZNF287	2	0.12186	0.15602	0.881112	1785	1	-0.15401	0.67109	0.64052	0.972874	7086	0	-0.15401
NPC1	2	0.12195	0.15602	0.881112	1786	1	-0.26734	0.80795	0.7964	0.999923	8570	0	-0.26734
COL2A1	2	0.12213	0.15602	0.881112	1787	1	0.026913	0.13621	0.16268	0.797792	2087	1	0.026913
LRRC47	4	0.12215	0.19288	0.905692	1788	2	-0.1263	0.055542	0.086239	0.658124	1032	1	-0.1263
ZFP1	2	0.1223	0.15602	0.881112	1789	1	-0.042268	0.35246	0.33389	0.909425	3900	1	-0.042268
ANAPC11	2	0.12239	0.15602	0.881112	1790	1	-0.18711	0.53214	0.4893	0.930043	5662	1	-0.18711
NMD3	1	0.12263	0.11329	0.858751	1791	1	-0.42111	0.87737	0.88671	1	9329	0	-0.42111
LRIG3	2	0.12265	0.15602	0.881112	1792	1	0.032053	0.19032	0.21431	0.884958	2494	1	0.032053
SOAT1	2	0.12309	0.15602	0.881112	1793	1	-0.014196	0.116	0.14671	0.781471	1933	1	-0.014196
MAST3	2	0.12326	0.15691	0.883353	1794	1	0.019219	0.23951	0.25637	0.884958	2906	1	0.019219
FAM211A	2	0.12335	0.15691	0.883353	1795	1	-0.46052	0.55412	0.51483	0.942502	5880	0	-0.46052
ZBTB26	2	0.12352	0.15691	0.883353	1796	1	-0.079833	0.36068	0.33919	0.909425	3983	1	-0.079833
ATAD5	2	0.12361	0.15692	0.883353	1797	1	-0.23329	0.86287	0.85664	1	9154	0	-0.23329
ZNF519	1	0.12375	0.11393	0.861278	1798	1	-0.4013	0.87625	0.88607	1	9322	0	-0.4013
POMT1	2	0.12378	0.15692	0.883353	1799	1	-0.18206	0.61537	0.58556	0.964082	6495	0	-0.18206
SELENBP1	1	0.12384	0.11393	0.861278	1800	1	-0.39698	0.87616	0.88607	1	9319	0	-0.39698
ASAP1	2	0.12396	0.15692	0.883353	1801	1	-0.19125	0.79293	0.78553	0.999821	8405	0	-0.19125
ENAH	2	0.12413	0.1578	0.886961	1802	1	-0.37842	0.58366	0.5534	0.958718	6187	0	-0.37842
USF1	1	0.12421	0.11393	0.861278	1803	1	-0.68122	0.87579	0.88607	1	9315	0	-0.68122
GSG2	2	0.12422	0.15781	0.886961	1804	1	-0.37043	0.84102	0.83537	1	8919	0	-0.37043
EAPP	2	0.12448	0.15874	0.890837	1805	1	-0.29019	0.59447	0.56685	0.964082	6302	0	-0.29019
NOTCH2	2	0.12465	0.15874	0.890837	1806	1	-0.16175	0.37483	0.35062	0.913502	4110	1	-0.16175
CHMP6	2	0.12474	0.15874	0.890837	1807	1	-0.040489	0.17643	0.20104	0.8739	2377	1	-0.040489
EXT2	2	0.12492	0.15968	0.894212	1808	1	-0.17112	0.71309	0.69965	0.998293	7514	0	-0.17112
NEK6	2	0.12526	0.15968	0.894212	1809	1	-0.22551	0.84113	0.83537	1	8920	0	-0.22551
MTSS1L	2	0.12544	0.16054	0.896134	1810	1	-0.17354	0.74767	0.74215	0.999821	7896	0	-0.17354
NTMT1	2	0.12553	0.16054	0.896134	1811	1	-0.23689	0.86816	0.86221	1	9223	0	-0.23689
EMB	2	0.12561	0.16054	0.896134	1812	1	-0.21386	0.63965	0.60765	0.96574	6763	0	-0.21386
C18orf54	2	0.1257	0.16054	0.896134	1813	1	-0.15887	0.46113	0.427	0.917242	4946	1	-0.15887
HAUS2	2	0.12622	0.16145	0.896134	1814	1	-0.081314	0.32702	0.30662	0.884958	3691	1	-0.081314
MEF2BNB	2	0.12631	0.16145	0.896134	1815	1	-0.34605	0.8332	0.82646	1	8838	0	-0.34605
ZNF566	2	0.1264	0.16145	0.896134	1816	1	-0.3061	0.67242	0.64203	0.973102	7101	0	-0.3061
MAGT1	2	0.12648	0.16145	0.896134	1817	1	-0.14087	0.27817	0.27406	0.884958	3263	1	-0.14087
BLVRA	3	0.12678	0.17693	0.905692	1818	1	-0.19588	0.89252	0.8862	1	9474	0	-0.19588
SLC25A4	2	0.12683	0.16145	0.896134	1819	1	-0.0035934	0.059415	0.067111	0.622034	1104	1	-0.0035934
NDUFS2	2	0.12692	0.16145	0.896134	1820	1	-0.25282	0.74311	0.73896	0.999821	7849	0	-0.25282
PPM1D	2	0.12718	0.16145	0.896134	1821	1	-0.059206	0.44999	0.4192	0.917242	4841	1	-0.059206
MED17	1	0.12724	0.11584	0.867478	1822	1	-0.44944	0.87276	0.88416	1	9285	0	-0.44944
ANKRD13C	2	0.12727	0.16145	0.896134	1823	1	-0.10022	0.58636	0.55511	0.959824	6225	0	-0.10022
BMPR2	2	0.12735	0.16145	0.896134	1824	1	-0.12201	0.67963	0.6533	0.978266	7166	0	-0.12201
C2orf72	2	0.12744	0.16145	0.896134	1825	1	0.57749	0.0002329	2.9159e-05	0.010396	18	1	0.57749
TDG	2	0.12753	0.16145	0.896134	1826	1	-0.23837	0.679	0.65183	0.977154	7158	0	-0.23837
TRIP4	1	0.12761	0.11584	0.867478	1827	1	-0.36836	0.87239	0.88416	1	9279	0	-0.36836
MGRN1	1	0.1278	0.11647	0.867512	1828	1	-0.33829	0.8722	0.88353	1	9275	0	-0.33829
HSP90AB1	1	0.12794	0.11647	0.867512	1829	1	-0.24128	0.87206	0.88353	1	9272	0	-0.24128
RBM12	2	0.12796	0.16145	0.896134	1830	1	-0.21725	0.69255	0.6693	0.984164	7305	0	-0.21725
INTU	4	0.128	0.19912	0.905692	1831	2	-0.16727	0.95705	0.95436	1	10166	0	-0.16727
DAG1	2	0.12814	0.16237	0.896134	1832	1	0.042732	0.41226	0.38588	0.917242	4476	1	0.042732
ZNF706	2	0.12823	0.16237	0.896134	1833	1	-0.26923	0.86664	0.86126	1	9206	0	-0.26923
MRPS9	2	0.12831	0.16237	0.896134	1834	1	-0.34111	0.68174	0.65625	0.978841	7190	0	-0.34111
MPP5	2	0.1284	0.16237	0.896134	1835	1	-0.13479	0.4676	0.43479	0.917242	5013	1	-0.13479
CABLES1	2	0.12849	0.16237	0.896134	1836	1	0.036059	0.23544	0.25462	0.884958	2871	1	0.036059
AAMP	1	0.1285	0.11647	0.867512	1837	1	-0.52073	0.8715	0.88353	1	9265	0	-0.52073
ZNF708	2	0.12857	0.16237	0.896134	1838	1	-0.20178	0.81635	0.80541	1	8657	0	-0.20178
FANCE	2	0.12866	0.16237	0.896134	1839	1	-0.24288	0.58821	0.5568	0.959947	6241	0	-0.24288
TRMT10B	2	0.12875	0.16237	0.896134	1840	1	-0.31958	0.87199	0.86687	1	9270	0	-0.31958
EIF4G2	2	0.12883	0.16237	0.896134	1841	1	-0.10976	0.60736	0.57823	0.964082	6419	0	-0.10976
RSF1	1	0.12887	0.1171	0.868613	1842	1	-0.57223	0.87113	0.8829	1	9259	0	-0.57223
PSMG1	2	0.12892	0.16237	0.896134	1843	1	-0.22567	0.67471	0.64656	0.974856	7119	0	-0.22567
LRRC45	2	0.12901	0.16237	0.896134	1844	1	-0.16371	0.75799	0.74919	0.999821	8013	0	-0.16371
NBEAL1	2	0.12918	0.16326	0.898109	1845	1	-0.2925	0.82359	0.81678	1	8732	0	-0.2925
PALLD	1	0.12924	0.11773	0.872052	1846	1	-0.90477	0.87076	0.88227	1	9255	0	-0.90477
IRS2	2	0.12927	0.16326	0.898109	1847	1	-0.058409	0.37659	0.35238	0.913502	4129	1	-0.058409
SLC4A2	2	0.12962	0.16416	0.899522	1848	1	-0.14998	0.38802	0.36294	0.915151	4242	1	-0.14998
POU6F1	1	0.12966	0.11773	0.872052	1849	1	-0.54452	0.87034	0.88227	1	9251	0	-0.54452
MED13	2	0.1297	0.16416	0.899522	1850	1	-0.12234	0.38261	0.35858	0.915151	4188	1	-0.12234
STIL	2	0.12979	0.16416	0.899522	1851	1	-0.38118	0.90632	0.90709	1	9622	0	-0.38118
COL4A2	2	0.12996	0.16416	0.899522	1852	1	-0.072458	0.41575	0.38853	0.917242	4515	1	-0.072458
TMEM256	2	0.13009	0.16416	0.899522	1853	1	-0.3095	0.88048	0.87497	1	9357	0	-0.3095
LAMA3	1	0.13036	0.11901	0.874073	1854	1	-0.33024	0.86964	0.88099	1	9246	0	-0.33024
TMEM45A	2	0.13057	0.16508	0.902454	1855	1	-0.17803	0.65141	0.62012	0.96574	6891	0	-0.17803
ANXA4	1	0.13074	0.12027	0.874073	1856	1	-0.33885	0.86926	0.87973	1	9241	0	-0.33885
LSM12	2	0.13083	0.16599	0.902454	1857	1	-0.18899	0.79828	0.78838	0.999821	8468	0	-0.18899
NAAA	2	0.13101	0.16599	0.902454	1858	1	-0.14601	0.53754	0.49208	0.930043	5715	1	-0.14601
VAPA	2	0.13127	0.16599	0.902454	1859	1	-0.089731	0.49894	0.45142	0.917242	5338	1	-0.089731
ARC	1	0.13134	0.12027	0.874073	1860	1	-0.30226	0.86866	0.87973	1	9232	0	-0.30226
RNF126	2	0.13135	0.16599	0.902454	1861	1	-0.27065	0.78514	0.77606	0.999821	8323	0	-0.27065
NBEA	2	0.13144	0.166	0.902454	1862	1	0.050907	0.2481	0.26355	0.884958	2990	1	0.050907
MOV10	2	0.13153	0.166	0.902454	1863	1	-0.50582	0.78816	0.7803	0.999821	8351	0	-0.50582
PCMTD1	2	0.13161	0.166	0.902454	1864	1	-0.258	0.85243	0.84542	1	9045	0	-0.258
THOP1	1	0.13162	0.12092	0.874073	1865	1	-0.29064	0.86838	0.87908	1	9227	0	-0.29064
BRSK1	2	0.1317	0.166	0.902454	1866	1	0.12697	0.11819	0.14758	0.782711	1947	1	0.12697
BAZ2A	2	0.13179	0.166	0.902454	1867	1	-0.089557	0.37549	0.35238	0.913502	4114	1	-0.089557
ZNF468	2	0.13187	0.166	0.902454	1868	1	-0.32582	0.71064	0.69892	0.998293	7490	0	-0.32582
USP37	2	0.13196	0.166	0.902454	1869	1	0.0092887	0.079725	0.094063	0.676151	1426	1	0.0092887
PCDH18	2	0.13205	0.166	0.902454	1870	1	-0.25358	0.7248	0.71475	0.999821	7651	0	-0.25358
CMC2	1	0.13209	0.12092	0.874073	1871	1	-0.39996	0.86791	0.87908	1	9220	0	-0.39996
SALL2	2	0.13266	0.16871	0.902454	1872	1	-0.16698	0.672	0.64127	0.972906	7094	0	-0.16698
CAP1	1	0.13274	0.12092	0.874073	1873	1	-0.28823	0.86726	0.87908	1	9211	0	-0.28823
SS18L1	2	0.13292	0.16871	0.902454	1874	1	-0.12386	0.64677	0.61542	0.96574	6837	0	-0.12386
RFC2	2	0.133	0.16871	0.902454	1875	1	-0.10072	0.28991	0.28631	0.884958	3367	1	-0.10072
ATG12	1	0.13302	0.12092	0.874073	1876	1	-0.40338	0.86698	0.87908	1	9209	0	-0.40338
DR1	2	0.13309	0.16871	0.902454	1877	1	-0.2671	0.60467	0.57581	0.964082	6396	0	-0.2671
RCN1	2	0.13335	0.16871	0.902454	1878	1	-0.28131	0.89118	0.88821	1	9459	0	-0.28131
PRMT6	2	0.13352	0.16871	0.902454	1879	1	-0.26407	0.88724	0.88465	1	9409	0	-0.26407
ZNF521	1	0.13386	0.12278	0.874388	1880	1	-0.31319	0.86614	0.87722	1	9202	0	-0.31319
ACBD4	2	0.13387	0.16871	0.902454	1881	1	0.019201	0.09884	0.1281	0.748027	1706	1	0.019201
LRIG1	2	0.13396	0.16871	0.902454	1882	1	-0.28475	0.90365	0.90281	1	9593	0	-0.28475
MED9	1	0.13409	0.12337	0.874388	1883	1	-0.67135	0.86591	0.87663	1	9198	0	-0.67135
PRKCI	2	0.13413	0.1696	0.902454	1884	1	-0.095312	0.30638	0.29866	0.884958	3507	1	-0.095312
TADA2A	2	0.13422	0.1696	0.902454	1885	1	-0.14451	0.63533	0.60446	0.96574	6716	0	-0.14451
E2F3	2	0.1343	0.1696	0.902454	1886	1	-0.1254	0.64394	0.61239	0.96574	6807	0	-0.1254
CYP4V2	2	0.13439	0.1696	0.902454	1887	1	-0.21864	0.64088	0.60919	0.96574	6775	0	-0.21864
YWHAQ	2	0.13465	0.1696	0.902454	1888	1	-0.16965	0.59018	0.56095	0.963229	6260	0	-0.16965
KIF15	2	0.13474	0.1696	0.902454	1889	1	-0.26352	0.79454	0.7861	0.999821	8426	0	-0.26352
USP12	2	0.13491	0.1696	0.902454	1890	1	-0.00092652	0.10264	0.12996	0.748027	1777	1	-0.00092652
MED10	1	0.13493	0.124	0.874388	1891	1	-0.80015	0.86507	0.876	1	9187	0	-0.80015
CAMK1D	2	0.13508	0.1696	0.902454	1892	1	0.014786	0.32189	0.30662	0.884958	3645	1	0.014786
NCBP2	1	0.13516	0.124	0.874388	1893	1	-0.89703	0.86484	0.876	1	9183	0	-0.89703
VCAN	2	0.13517	0.1696	0.902454	1894	1	-0.20087	0.69844	0.678	0.989418	7363	0	-0.20087
ZSCAN18	3	0.13518	0.19108	0.905692	1895	1	-0.070131	0.92735	0.92424	1	9842	0	-0.070131
GRK4	2	0.13526	0.1696	0.902454	1896	1	-0.24262	0.70201	0.68433	0.99236	7407	0	-0.24262
DDX55	2	0.13534	0.1696	0.902454	1897	1	-0.082123	0.46379	0.43213	0.917242	4975	1	-0.082123
SAP30	1	0.13563	0.124	0.874388	1898	1	-0.30281	0.86437	0.876	1	9175	0	-0.30281
C11orf80	2	0.13569	0.1696	0.902454	1899	1	-0.20964	0.80611	0.79528	0.999923	8546	0	-0.20964
ILVBL	2	0.13578	0.1696	0.902454	1900	1	-0.20973	0.8314	0.82332	1	8816	0	-0.20973
NAPB	1	0.13581	0.124	0.874388	1901	1	-0.3738	0.86419	0.876	1	9174	0	-0.3738
PAG1	2	0.13595	0.1696	0.902454	1902	1	-0.072975	0.5414	0.49564	0.930043	5751	1	-0.072975
PCGF3	1	0.13605	0.124	0.874388	1903	1	-0.27784	0.86395	0.876	1	9169	0	-0.27784
DZIP1L	2	0.13612	0.1696	0.902454	1904	1	-0.19862	0.49927	0.45226	0.918438	5339	1	-0.19862
RNF115	2	0.13621	0.1696	0.902454	1905	1	0.0085502	0.37961	0.35593	0.915151	4158	1	0.0085502
RPS18	1	0.13637	0.124	0.874388	1906	1	-0.57558	0.86363	0.876	1	9166	0	-0.57558
HMHA1	2	0.13638	0.1696	0.902454	1907	1	-0.3159	0.87272	0.86869	1	9283	0	-0.3159
DOCK11	2	0.13647	0.1696	0.902454	1908	1	-0.23445	0.87776	0.87231	1	9330	0	-0.23445
SAAL1	2	0.13656	0.1696	0.902454	1909	1	-0.10778	0.49199	0.44961	0.917242	5248	1	-0.10778
CFLAR	2	0.13664	0.1696	0.902454	1910	1	-0.2938	0.88843	0.88548	1	9423	0	-0.2938
LETMD1	1	0.13688	0.12528	0.874388	1911	1	-0.2883	0.86312	0.87472	1	9158	0	-0.2883
ABHD6	1	0.13698	0.12528	0.874388	1912	1	-0.31805	0.86302	0.87472	1	9156	0	-0.31805
FBXL19	2	0.13725	0.1705	0.902454	1913	1	-0.39145	0.90717	0.90824	1	9629	0	-0.39145
KIAA0895L	2	0.13733	0.1705	0.902454	1914	1	-0.10231	0.48707	0.44515	0.917242	5199	1	-0.10231
ARL2	2	0.13742	0.1705	0.902454	1915	1	-0.27932	0.84588	0.84095	1	8972	0	-0.27932
PPAP2A	2	0.13751	0.1705	0.902454	1916	1	-0.2647	0.66696	0.63298	0.966366	7047	0	-0.2647
IL6R	1	0.13763	0.12651	0.874388	1917	1	-0.28764	0.86237	0.87349	1	9149	0	-0.28764
WDR13	2	0.13768	0.1705	0.902454	1918	1	-0.34548	0.85089	0.84542	1	9025	0	-0.34548
OPA3	2	0.13794	0.17141	0.902454	1919	1	-0.21081	0.71484	0.70178	0.998293	7534	0	-0.21081
BMP1	2	0.13803	0.17141	0.902454	1920	1	-0.24898	0.87896	0.8732	1	9341	0	-0.24898
DEDD2	3	0.13805	0.19221	0.905692	1921	2	-0.19599	0.25099	0.32808	0.909425	3015	1	-0.19599
KLC1	2	0.13811	0.17141	0.902454	1922	1	-0.21407	0.69392	0.67222	0.985461	7319	0	-0.21407
ARHGEF10L	1	0.13814	0.12774	0.875203	1923	1	-0.38227	0.86186	0.87226	1	9141	0	-0.38227
HADHB	2	0.1382	0.17141	0.902454	1924	1	-0.14578	0.35013	0.33389	0.909425	3878	1	-0.14578
KPNA1	2	0.13829	0.17141	0.902454	1925	1	0.19765	0.092639	0.11611	0.747218	1612	1	0.19765
PLEKHA2	2	0.13846	0.17141	0.902454	1926	1	-0.064713	0.28732	0.28286	0.884958	3347	1	-0.064713
RAD52	4	0.13851	0.20985	0.905692	1927	2	-0.1402	0.24273	0.31091	0.886566	2941	1	-0.1402
AGO4	2	0.13855	0.17141	0.902454	1928	1	-0.08019	0.28488	0.28108	0.884958	3329	1	-0.08019
ABCD4	2	0.13863	0.17141	0.902454	1929	1	-0.14467	0.44757	0.41396	0.917242	4815	1	-0.14467
EIF4G1	1	0.13879	0.12774	0.875203	1930	1	-0.33033	0.86121	0.87226	1	9135	0	-0.33033
CYP2R1	1	0.13903	0.12774	0.875203	1931	1	-0.29365	0.86097	0.87226	1	9132	0	-0.29365
NFAT5	1	0.13921	0.12774	0.875203	1932	1	-0.33945	0.86079	0.87226	1	9127	0	-0.33945
DNAJC24	2	0.13932	0.17232	0.902454	1933	1	-0.030886	0.17575	0.20012	0.8739	2372	1	-0.030886
SMIM8	2	0.1395	0.17232	0.902454	1934	1	-0.0082875	0.16523	0.18357	0.828489	2300	1	-0.0082875
NXT1	1	0.13954	0.12774	0.875203	1935	1	-0.29334	0.86046	0.87226	1	9123	0	-0.29334
ACTR8	2	0.13967	0.17232	0.902454	1936	1	-0.22471	0.70079	0.68156	0.990747	7392	0	-0.22471
CCZ1	1	0.13973	0.12774	0.875203	1937	1	-0.24498	0.86027	0.87226	1	9122	0	-0.24498
KDELC2	2	0.13976	0.17232	0.902454	1938	1	-0.25563	0.83194	0.8244	1	8823	0	-0.25563
ULK3	2	0.13993	0.17232	0.902454	1939	1	-0.18506	0.80224	0.79192	0.999923	8507	0	-0.18506
EGLN1	2	0.1401	0.17232	0.902454	1940	1	-0.10752	0.53016	0.4893	0.930043	5640	1	-0.10752
TRAPPC2L	2	0.14019	0.17232	0.902454	1941	1	-0.15579	0.71334	0.70034	0.998293	7517	0	-0.15579
PSEN1	2	0.14045	0.17232	0.902454	1942	1	-0.25712	0.40754	0.38146	0.917242	4422	1	-0.25712
REXO2	2	0.14062	0.17232	0.902454	1943	1	-0.28367	0.84419	0.83891	1	8957	0	-0.28367
DCLRE1C	2	0.14079	0.17232	0.902454	1944	1	-0.10405	0.50059	0.45483	0.920673	5353	1	-0.10405
NID1	1	0.14098	0.12898	0.878154	1945	1	-0.28091	0.85902	0.87102	1	9108	0	-0.28091
TAF3	2	0.14105	0.17322	0.902454	1946	1	-0.24964	0.80348	0.7925	0.999923	8520	0	-0.24964
ZZEF1	2	0.14114	0.17322	0.902454	1947	1	-0.10872	0.61178	0.58069	0.964082	6464	0	-0.10872
ZEB1	2	0.14122	0.17322	0.902454	1948	1	-0.15976	0.55889	0.51839	0.942502	5938	0	-0.15976
APEX2	2	0.14131	0.17322	0.902454	1949	1	-0.24431	0.89613	0.89326	1	9514	0	-0.24431
ZCCHC14	2	0.1414	0.17322	0.902454	1950	1	-0.23574	0.70677	0.69197	0.996398	7451	0	-0.23574
PLA2G6	2	0.14148	0.17322	0.902454	1951	1	-0.19821	0.81246	0.80206	1	8614	0	-0.19821
PTK2	2	0.14157	0.17322	0.902454	1952	1	-0.47009	0.90512	0.90442	1	9610	0	-0.47009
DOCK9	1	0.14168	0.12957	0.881112	1953	1	-0.36801	0.85832	0.87043	1	9104	0	-0.36801
PRDX1	2	0.14191	0.17322	0.902454	1954	1	-0.20774	0.41319	0.38588	0.917242	4488	1	-0.20774
TPCN1	2	0.142	0.17322	0.902454	1955	1	-0.23823	0.72602	0.71547	0.999821	7664	0	-0.23823
IL17RB	1	0.1421	0.13089	0.881112	1956	1	-0.31091	0.8579	0.86911	1	9100	0	-0.31091
POC5	2	0.14217	0.17322	0.902454	1957	1	-0.0067128	0.2413	0.25728	0.884958	2924	1	-0.0067128
TXNL4B	2	0.14226	0.17322	0.902454	1958	1	-0.14809	0.65464	0.62461	0.96574	6917	0	-0.14809
TYW3	2	0.14243	0.17322	0.902454	1959	1	-0.092097	0.45928	0.42527	0.917242	4928	1	-0.092097
HNRNPAB	2	0.14261	0.17322	0.902454	1960	1	-0.047349	0.485	0.44427	0.917242	5172	1	-0.047349
PLOD3	2	0.14269	0.17322	0.902454	1961	1	-0.22023	0.52671	0.48399	0.930043	5605	1	-0.22023
RFWD3	2	0.14312	0.17322	0.902454	1962	1	-0.22104	0.84687	0.84146	1	8982	0	-0.22104
IKZF2	4	0.14318	0.21272	0.905692	1963	2	-0.1229	0.91286	0.90351	1	9692	0	-0.1229
NAIF1	1	0.14327	0.1315	0.881112	1964	1	-0.22242	0.85673	0.8685	1	9088	0	-0.22242
UNC50	2	0.1433	0.17322	0.902454	1965	1	0.0039108	0.29133	0.2881	0.884958	3375	1	0.0039108
CNRIP1	2	0.14338	0.17322	0.902454	1966	1	-0.18488	0.65994	0.62842	0.96574	6976	0	-0.18488
MAP4	2	0.14347	0.17322	0.902454	1967	1	-0.23658	0.72928	0.72008	0.999821	7704	0	-0.23658
WNT2B	1	0.1435	0.1315	0.881112	1968	1	-0.32745	0.8565	0.8685	1	9084	0	-0.32745
GDI1	2	0.14364	0.17322	0.902454	1969	1	-0.44775	0.59636	0.56685	0.964082	6320	0	-0.44775
ATL3	2	0.14373	0.17322	0.902454	1970	1	-0.24634	0.88655	0.88422	1	9403	0	-0.24634
HOXB2	2	0.14398	0.17322	0.902454	1971	1	-0.37303	0.89682	0.89369	1	9522	0	-0.37303
LANCL2	2	0.14407	0.17322	0.902454	1972	1	-0.10121	0.37608	0.35238	0.913502	4120	1	-0.10121
RAB24	1	0.1441	0.1315	0.881112	1973	1	-0.26022	0.8559	0.8685	1	9076	0	-0.26022
UBE2E3	2	0.14416	0.17322	0.902454	1974	1	0.070428	0.20176	0.22133	0.884958	2591	1	0.070428
PNMA2	2	0.14424	0.17322	0.902454	1975	1	-0.27347	0.21997	0.24072	0.884958	2741	1	-0.27347
PPP1R37	2	0.14459	0.17418	0.905692	1976	1	-0.25793	0.69936	0.6794	0.989505	7376	0	-0.25793
ANO6	1	0.14466	0.13272	0.881112	1977	1	-0.23036	0.85534	0.86728	1	9068	0	-0.23036
TMEM251	2	0.14485	0.17508	0.905692	1978	1	-0.19814	0.4555	0.42351	0.917242	4901	1	-0.19814
PET117	2	0.14493	0.17508	0.905692	1979	1	-0.27031	0.86689	0.86126	1	9208	0	-0.27031
SPOP	1	0.14508	0.13334	0.881112	1980	1	-0.28235	0.85492	0.86666	1	9063	0	-0.28235
VAMP8	2	0.14511	0.17599	0.905692	1981	1	-0.16694	0.54455	0.49739	0.930043	5787	1	-0.16694
CAMK4	2	0.14536	0.17686	0.905692	1982	1	-0.10422	0.55555	0.51576	0.942502	5896	0	-0.10422
ATP2A2	2	0.14545	0.17686	0.905692	1983	1	0.0099417	0.243	0.25823	0.884958	2944	1	0.0099417
STARD13	2	0.14554	0.17686	0.905692	1984	1	-0.14706	0.31767	0.30486	0.884958	3612	1	-0.14706
PPP1R3B	2	0.14562	0.17686	0.905692	1985	1	-0.14222	0.69967	0.67941	0.989505	7381	0	-0.14222
MATK	2	0.14588	0.17774	0.905692	1986	1	-0.25466	0.85662	0.85034	1	9086	0	-0.25466
KCTD7	2	0.14601	0.17774	0.905692	1987	1	-0.0099046	0.49719	0.45142	0.917242	5320	1	-0.0099046
RABGEF1	2	0.14601	0.17774	0.905692	1988	1	-0.0099046	0.49719	0.45142	0.917242	5319	1	-0.0099046
FOSB	4	0.14608	0.21319	0.905692	1989	2	-0.16751	0.97206	0.96975	1	10350	0	-0.16751
SNN	2	0.14614	0.17774	0.905692	1990	1	0.010742	0.28858	0.28372	0.884958	3355	1	0.010742
TCP11L1	2	0.14631	0.17774	0.905692	1991	1	-0.090321	0.59304	0.566	0.964082	6291	0	-0.090321
PTPN14	2	0.14657	0.17867	0.905692	1992	1	-0.12858	0.61531	0.58556	0.964082	6494	0	-0.12858
EIF3H	2	0.14691	0.17867	0.905692	1993	1	-0.10626	0.59885	0.57179	0.964082	6341	0	-0.10626
PIN4	2	0.14717	0.18044	0.905692	1994	1	-0.18245	0.63104	0.60037	0.96574	6662	0	-0.18245
NDE1	3	0.14718	0.20505	0.905692	1995	1	0.088999	0.34791	0.40038	0.917242	3857	1	0.088999
PPAPDC1B	2	0.14734	0.18131	0.905692	1996	1	-0.22179	0.63482	0.60365	0.96574	6710	0	-0.22179
C1orf52	1	0.14741	0.13649	0.881112	1997	1	-0.46822	0.85259	0.86351	1	9046	0	-0.46822
BBS7	2	0.14743	0.18131	0.905692	1998	1	-0.188	0.77159	0.76028	0.999821	8173	0	-0.188
PIGU	2	0.1476	0.18131	0.905692	1999	1	-0.33111	0.905	0.90442	1	9606	0	-0.33111
PPHLN1	2	0.14769	0.18131	0.905692	2000	1	-0.25163	0.836	0.82911	1	8862	0	-0.25163
TAB2	1	0.14778	0.13649	0.881112	2001	1	-0.33463	0.85222	0.86351	1	9041	0	-0.33463
LAMC1	2	0.14795	0.18131	0.905692	2002	1	-0.076014	0.32969	0.3084	0.884958	3711	1	-0.076014
ACO2	2	0.1482	0.18223	0.905692	2003	1	-0.24913	0.90205	0.9013	1	9572	0	-0.24913
MARC2	2	0.14829	0.18223	0.905692	2004	1	-0.35722	0.88995	0.88637	1	9444	0	-0.35722
CENPF	2	0.14846	0.18223	0.905692	2005	1	-0.21279	0.65053	0.61858	0.96574	6879	0	-0.21279
PHB2	2	0.14872	0.18223	0.905692	2006	1	-0.18309	0.32557	0.30662	0.884958	3677	1	-0.18309
CCDC150	2	0.14881	0.18223	0.905692	2007	1	0.072243	0.19868	0.22042	0.884958	2557	1	0.072243
SIAH1	2	0.14889	0.18223	0.905692	2008	1	-0.29365	0.70465	0.68782	0.993509	7432	0	-0.29365
TMEM79	2	0.14898	0.18223	0.905692	2009	1	-0.17124	0.11285	0.14416	0.776012	1906	1	-0.17124
MED7	1	0.14904	0.13831	0.881112	2010	1	-0.6879	0.85096	0.86169	1	9027	0	-0.6879
CTC1	1	0.14909	0.13831	0.881112	2011	1	-0.27644	0.85091	0.86169	1	9026	0	-0.27644
ATHL1	1	0.14923	0.13831	0.881112	2012	1	-0.26788	0.85077	0.86169	1	9022	0	-0.26788
MAFB	2	0.14941	0.18223	0.905692	2013	1	-0.15756	0.73855	0.73326	0.999821	7801	0	-0.15756
SGMS2	1	0.14951	0.13831	0.881112	2014	1	-0.26321	0.85049	0.86169	1	9019	0	-0.26321
CREBBP	2	0.14958	0.18223	0.905692	2015	1	-0.1561	0.49802	0.45142	0.917242	5328	1	-0.1561
PUM2	2	0.14966	0.18223	0.905692	2016	1	-0.32473	0.89268	0.88908	1	9477	0	-0.32473
TIGD5	2	0.14992	0.18224	0.905692	2017	1	-0.3399	0.79757	0.78838	0.999821	8459	0	-0.3399
NUP155	1	0.14997	0.13831	0.881112	2018	1	-0.89327	0.85003	0.86169	1	9012	0	-0.89327
TDRD3	2	0.15001	0.18224	0.905692	2019	1	-0.23391	0.84198	0.83688	1	8927	0	-0.23391
SMAD9	2	0.15009	0.18224	0.905692	2020	1	-0.13792	0.70343	0.68573	0.99236	7418	0	-0.13792
TTLL4	2	0.15018	0.18224	0.905692	2021	1	-0.026828	0.078473	0.089153	0.660373	1410	1	-0.026828
USP31	2	0.15027	0.18224	0.905692	2022	1	-0.2181	0.86887	0.8627	1	9237	0	-0.2181
LRFN4	1	0.15039	0.13831	0.881112	2023	1	-0.4477	0.84961	0.86169	1	9009	0	-0.4477
BOLA2	2	0.15039	0.18224	0.905692	2024	1	-0.1853	0.85044	0.84398	1	9018	0	-0.1853
BOLA2B	2	0.15039	0.18224	0.905692	2025	1	-0.1853	0.85044	0.84398	1	9017	0	-0.1853
SPATA2	2	0.15052	0.18224	0.905692	2026	1	0.050371	0.11329	0.14416	0.776012	1910	1	0.050371
ENGASE	2	0.15061	0.18224	0.905692	2027	1	-0.086027	0.48031	0.43908	0.917242	5130	1	-0.086027
WHSC1	1	0.15063	0.13902	0.881112	2028	1	-0.331	0.84937	0.86098	1	9006	0	-0.331
ZNF574	2	0.1507	0.18224	0.905692	2029	1	-0.52874	0.89709	0.89495	1	9524	0	-0.52874
NFIL3	2	0.15078	0.18224	0.905692	2030	1	-0.18552	0.35051	0.33389	0.909425	3882	1	-0.18552
CCDC34	1	0.15081	0.13902	0.881112	2031	1	-0.30893	0.84919	0.86098	1	9004	0	-0.30893
CCDC122	2	0.15087	0.18224	0.905692	2032	1	-0.30673	0.88852	0.88548	1	9426	0	-0.30673
C5orf30	2	0.15095	0.18224	0.905692	2033	1	-0.20397	0.89369	0.89042	1	9487	0	-0.20397
MRPL24	2	0.15104	0.18224	0.905692	2034	1	-0.39216	0.37637	0.35238	0.913502	4126	1	-0.39216
EDARADD	3	0.15157	0.21383	0.905692	2035	1	0.25324	0.14062	0.17724	0.813626	2119	2	0.25324
SEMA3E	2	0.15173	0.18314	0.905692	2036	1	-0.23824	0.86483	0.85941	1	9182	0	-0.23824
TWISTNB	1	0.15198	0.13965	0.881112	2037	1	-0.53787	0.84802	0.86035	1	8994	0	-0.53787
ATXN1L	2	0.15207	0.18314	0.905692	2038	1	-0.076502	0.45804	0.42527	0.917242	4921	1	-0.076502
DYNLL1	2	0.15215	0.18314	0.905692	2039	1	-0.29902	0.84202	0.83688	1	8928	0	-0.29902
NDC1	2	0.15224	0.18314	0.905692	2040	1	-0.030969	0.34848	0.33128	0.909425	3861	1	-0.030969
RAB28	2	0.15233	0.18314	0.905692	2041	1	-0.07969	0.43979	0.40854	0.917242	4746	1	-0.07969
MRPL30	1	0.15233	0.13965	0.881112	2042	1	-0.23594	0.84767	0.86035	1	8992	0	-0.23594
GRB14	2	0.1525	0.18314	0.905692	2043	1	-0.23821	0.76563	0.75467	0.999821	8105	0	-0.23821
KLF13	1	0.15258	0.13965	0.881112	2044	1	-0.29085	0.84742	0.86035	1	8989	0	-0.29085
VPS13C	2	0.15258	0.18314	0.905692	2045	1	-0.22084	0.78687	0.77849	0.999821	8339	0	-0.22084
TRIM36	2	0.15267	0.18314	0.905692	2046	1	-0.22723	0.77293	0.76275	0.999821	8189	0	-0.22723
TFAP4	1	0.15291	0.13965	0.881112	2047	1	-0.32881	0.84709	0.86035	1	8985	0	-0.32881
DCAF4	2	0.15293	0.18314	0.905692	2048	1	-0.22799	0.74367	0.73896	0.999821	7853	0	-0.22799
THRA	2	0.15301	0.18314	0.905692	2049	1	-0.14993	0.55672	0.51576	0.942502	5911	0	-0.14993
HDAC2	1	0.1531	0.14028	0.881112	2050	1	-0.34237	0.8469	0.85972	1	8983	0	-0.34237
AMD1	2	0.1531	0.18314	0.905692	2051	1	-0.65287	0.79251	0.78553	0.999821	8402	0	-0.65287
TFE3	2	0.15318	0.18314	0.905692	2052	1	-0.23807	0.91232	0.9158	1	9687	0	-0.23807
AHR	2	0.15327	0.18314	0.905692	2053	1	-0.13198	0.55399	0.51388	0.942502	5879	0	-0.13198
RANBP9	1	0.15333	0.14028	0.881112	2054	1	-0.26626	0.84667	0.85972	1	8979	0	-0.26626
RDM1	2	0.15335	0.18314	0.905692	2055	1	-0.34905	0.52946	0.4893	0.930043	5635	1	-0.34905
RANGAP1	2	0.15361	0.18314	0.905692	2056	1	-0.048561	0.14932	0.16876	0.801178	2186	1	-0.048561
DENND4C	2	0.15378	0.18314	0.905692	2057	1	-0.3341	0.86711	0.86126	1	9210	0	-0.3341
DAPK1	2	0.15387	0.18314	0.905692	2058	1	-0.018793	0.12762	0.15738	0.79439	2024	1	-0.018793
NEIL3	2	0.15404	0.18406	0.905692	2059	1	-0.14738	0.28457	0.28108	0.884958	3324	1	-0.14738
SLAIN2	2	0.15413	0.18406	0.905692	2060	1	-0.21712	0.78751	0.77849	0.999821	8346	0	-0.21712
SRSF10	2	0.15447	0.18581	0.905692	2061	1	-0.3463	0.88006	0.87454	1	9353	0	-0.3463
ADAP1	2	0.15455	0.18581	0.905692	2062	1	-0.87237	0.87422	0.87054	1	9300	0	-0.87237
DNAJA1	2	0.15464	0.18581	0.905692	2063	1	-0.004791	0.26353	0.26794	0.884958	3131	1	-0.004791
TMOD1	1	0.15501	0.1415	0.881112	2064	1	-0.31179	0.84499	0.8585	1	8964	0	-0.31179
GDPD5	2	0.15507	0.1867	0.905692	2065	1	-0.2649	0.85471	0.84941	1	9062	0	-0.2649
HCFC2	2	0.15515	0.1867	0.905692	2066	1	-0.18123	0.32105	0.30486	0.884958	3638	1	-0.18123
NUP205	1	0.15547	0.14218	0.881112	2067	1	-0.74482	0.84453	0.85782	1	8961	0	-0.74482
ECI1	1	0.15552	0.14218	0.881112	2068	1	-0.39562	0.84448	0.85782	1	8960	0	-0.39562
TRAK1	2	0.15567	0.18761	0.905692	2069	1	-0.038036	0.37939	0.35503	0.915151	4155	1	-0.038036
HERPUD2	2	0.15575	0.18761	0.905692	2070	1	-0.22229	0.6392	0.60686	0.96574	6757	0	-0.22229
LZIC	2	0.15584	0.18761	0.905692	2071	1	-0.5555	0.89541	0.89206	1	9504	0	-0.5555
ZEB2	2	0.15592	0.18761	0.905692	2072	1	-0.40064	0.79361	0.7861	0.999821	8414	0	-0.40064
SLC25A27	2	0.1561	0.18761	0.905692	2073	1	-0.051942	0.16939	0.1924	0.858164	2321	1	-0.051942
IFT43	1	0.15612	0.14218	0.881112	2074	1	-0.28643	0.84388	0.85782	1	8953	0	-0.28643
EBF3	2	0.15618	0.18761	0.905692	2075	1	-0.23556	0.89517	0.89164	1	9500	0	-0.23556
SMNDC1	2	0.15644	0.18943	0.905692	2076	1	-0.14425	0.55218	0.51127	0.942502	5861	1	-0.14425
MSH3	2	0.15652	0.18943	0.905692	2077	1	-0.22306	0.82604	0.81957	1	8755	0	-0.22306
GAS6	2	0.15678	0.18943	0.905692	2078	1	-0.13156	0.65776	0.62619	0.96574	6952	0	-0.13156
RNF103	2	0.15687	0.18943	0.905692	2079	1	-0.13953	0.64821	0.61542	0.96574	6855	0	-0.13953
ZNF570	3	0.15692	0.22052	0.905692	2080	2	-0.2801	0.58241	0.55333	0.958718	6173	1	-0.2801
FAM3C	2	0.15695	0.18943	0.905692	2081	1	-0.15081	0.28976	0.28631	0.884958	3366	1	-0.15081
NECAP1	2	0.15721	0.19031	0.905692	2082	1	-0.068878	0.3212	0.30486	0.884958	3639	1	-0.068878
BICC1	1	0.15729	0.14218	0.881112	2083	1	-0.29132	0.84271	0.85782	1	8939	0	-0.29132
UNC5B	1	0.15766	0.14218	0.881112	2084	1	-0.19724	0.84234	0.85782	1	8935	0	-0.19724
MTHFD1L	2	0.15772	0.19031	0.905692	2085	1	-0.14365	0.67757	0.65113	0.977154	7147	0	-0.14365
LEMD2	2	0.15781	0.19031	0.905692	2086	1	-0.097012	0.38824	0.36294	0.915151	4245	1	-0.097012
CCDC28A	2	0.15789	0.19031	0.905692	2087	1	-0.1072	0.38772	0.36294	0.915151	4238	1	-0.1072
TMEM80	2	0.15798	0.19031	0.905692	2088	1	-0.21647	0.62758	0.59424	0.965669	6627	0	-0.21647
RREB1	2	0.15806	0.19031	0.905692	2089	1	-0.16352	0.42349	0.39557	0.917242	4588	1	-0.16352
ETAA1	2	0.15815	0.19031	0.905692	2090	1	-0.23492	0.6762	0.64958	0.976658	7133	0	-0.23492
CPSF3L	1	0.15817	0.14218	0.881112	2091	1	-0.53292	0.84183	0.85782	1	8925	0	-0.53292
ZNF711	2	0.15832	0.19031	0.905692	2092	1	-0.16371	0.72573	0.71547	0.999821	7661	0	-0.16371
BEST1	4	0.15836	0.22797	0.905692	2093	2	-0.12176	0.49265	0.53913	0.95606	5257	1	-0.12176
SPECC1L	2	0.15849	0.19031	0.905692	2094	1	-0.2592	0.83255	0.82488	1	8831	0	-0.2592
LMAN1	2	0.15858	0.19031	0.905692	2095	1	-0.14941	0.66809	0.63606	0.970097	7056	0	-0.14941
ZKSCAN5	1	0.15887	0.14338	0.881112	2096	1	-0.41082	0.84113	0.85662	1	8921	0	-0.41082
NAT14	2	0.15892	0.19116	0.905692	2097	1	-0.23288	0.78652	0.77849	0.999821	8338	0	-0.23288
ATG5	2	0.159	0.19116	0.905692	2098	1	-0.17643	0.57277	0.53746	0.955403	6087	0	-0.17643
LMAN2L	1	0.1591	0.14338	0.881112	2099	1	-0.29136	0.8409	0.85662	1	8918	0	-0.29136
KIRREL	1	0.15915	0.14338	0.881112	2100	1	-0.32567	0.84085	0.85662	1	8917	0	-0.32567
VAT1	2	0.15917	0.19116	0.905692	2101	1	-0.093172	0.36618	0.34277	0.911998	4039	1	-0.093172
GCHFR	2	0.1596	0.19116	0.905692	2102	1	0.0023149	0.3152	0.30486	0.884958	3588	1	0.0023149
CDK6	2	0.15969	0.19116	0.905692	2103	1	0.031371	0.18579	0.21254	0.884958	2455	1	0.031371
JMY	1	0.15971	0.14338	0.881112	2104	1	-0.23568	0.84029	0.85662	1	8911	0	-0.23568
PIM1	2	0.15977	0.19116	0.905692	2105	1	-0.15802	0.6369	0.60446	0.96574	6731	0	-0.15802
MOK	1	0.1598	0.14338	0.881112	2106	1	-0.32539	0.8402	0.85662	1	8909	0	-0.32539
SLC25A46	2	0.15986	0.19116	0.905692	2107	1	-0.22282	0.64815	0.61542	0.96574	6854	0	-0.22282
FAM212B	2	0.15994	0.19116	0.905692	2108	1	-0.14612	0.56788	0.52789	0.944547	6031	0	-0.14612
ZNF423	4	0.15998	0.22797	0.905692	2109	1	-0.068093	0.21824	0.28148	0.884958	2726	1	-0.068093
VCPKMT	2	0.16003	0.19116	0.905692	2110	1	-0.15066	0.67942	0.6533	0.978266	7164	0	-0.15066
UHMK1	2	0.1602	0.19116	0.905692	2111	1	-0.31451	0.80439	0.79363	0.999923	8528	0	-0.31451
CALCOCO1	2	0.16028	0.19116	0.905692	2112	1	-0.1303	0.70267	0.68502	0.99236	7411	0	-0.1303
SETD9	2	0.16037	0.19116	0.905692	2113	1	-0.043907	0.1059	0.13302	0.748846	1826	1	-0.043907
EFCAB2	2	0.16054	0.19116	0.905692	2114	1	0.17992	0.022649	0.022778	0.486324	464	1	0.17992
VAMP4	2	0.16071	0.19116	0.905692	2115	1	-0.009196	0.30133	0.29694	0.884958	3462	1	-0.009196
CYB561	2	0.16088	0.19116	0.905692	2116	1	-0.36935	0.90583	0.90519	1	9617	0	-0.36935
PRRX1	4	0.16113	0.22849	0.905692	2117	1	0.090212	0.81157	0.77559	0.999821	8599	0	0.090212
ANKRD13D	2	0.16122	0.19116	0.905692	2118	1	-0.11353	0.2303	0.25119	0.884958	2821	1	-0.11353
CLUH	2	0.16131	0.19116	0.905692	2119	1	0.082462	0.084367	0.097343	0.677854	1496	1	0.082462
DUS2	1	0.16139	0.14403	0.881112	2120	1	-0.29708	0.83861	0.85597	1	8894	0	-0.29708
NFKBIA	4	0.16139	0.22849	0.905692	2121	2	-0.08245	0.51577	0.55353	0.9588	5501	1	-0.08245
MRPS10	2	0.16139	0.19116	0.905692	2122	1	0.0069009	0.1519	0.1723	0.810086	2206	1	0.0069009
TMEM183A	2	0.16148	0.19116	0.905692	2123	1	-0.26833	0.9094	0.91086	1	9651	0	-0.26833
PHF13	1	0.16153	0.14403	0.881112	2124	1	-0.21756	0.83847	0.85597	1	8890	0	-0.21756
TMEM43	2	0.16156	0.19116	0.905692	2125	1	-0.18269	0.017392	0.019546	0.475603	367	1	-0.18269
BCAS4	2	0.16165	0.19116	0.905692	2126	1	-0.12132	0.49557	0.45142	0.917242	5297	1	-0.12132
SIPA1L2	1	0.16171	0.14403	0.881112	2127	1	-0.24099	0.83829	0.85597	1	8887	0	-0.24099
MON1B	2	0.16174	0.19116	0.905692	2128	1	-0.17549	0.65031	0.61858	0.96574	6877	0	-0.17549
APOO	2	0.16182	0.19116	0.905692	2129	1	0.16462	0.013972	0.015136	0.466618	300	1	0.16462
ZNF112	2	0.16199	0.19116	0.905692	2130	1	-0.24507	0.65492	0.62461	0.96574	6920	0	-0.24507
PIGO	2	0.16225	0.19116	0.905692	2131	1	-0.032175	0.36648	0.34366	0.912385	4042	1	-0.032175
CNTNAP1	1	0.16255	0.14403	0.881112	2132	1	-0.2179	0.83745	0.85597	1	8877	0	-0.2179
UBE2E2	2	0.16259	0.19208	0.905692	2133	1	-0.070625	0.3398	0.31895	0.897768	3797	1	-0.070625
ACSF3	2	0.16276	0.19293	0.905692	2134	1	-0.17924	0.81258	0.80265	1	8615	0	-0.17924
SNX1	2	0.16284	0.19293	0.905692	2135	1	-0.029045	0.22162	0.24157	0.884958	2752	1	-0.029045
ZBED4	1	0.16292	0.14403	0.881112	2136	1	-0.33409	0.83708	0.85597	1	8874	0	-0.33409
SHMT2	2	0.16293	0.19293	0.905692	2137	1	-0.20361	0.7715	0.76028	0.999821	8172	0	-0.20361
KIF13A	2	0.16301	0.19293	0.905692	2138	1	-0.079628	0.38041	0.35593	0.915151	4168	1	-0.079628
DHRS12	1	0.16306	0.14403	0.881112	2139	1	-0.26605	0.83694	0.85597	1	8871	0	-0.26605
SPIDR	2	0.16327	0.19387	0.905692	2140	1	-0.23796	0.82948	0.82116	1	8792	0	-0.23796
FGFR4	2	0.16336	0.19387	0.905692	2141	1	-0.032007	0.2294	0.25027	0.884958	2814	1	-0.032007
INPP5F	2	0.16353	0.19387	0.905692	2142	1	-0.11036	0.58269	0.5534	0.958718	6176	0	-0.11036
RALA	1	0.16358	0.14403	0.881112	2143	1	-0.40565	0.83642	0.85597	1	8867	0	-0.40565
NR1H2	2	0.1637	0.19387	0.905692	2144	1	0.040195	0.32832	0.3075	0.884958	3697	1	0.040195
DUT	2	0.16378	0.19387	0.905692	2145	1	0.028543	0.20226	0.22133	0.884958	2593	1	0.028543
PLD1	1	0.16386	0.14403	0.881112	2146	1	-0.25293	0.83614	0.85597	1	8863	0	-0.25293
MUM1L1	2	0.16387	0.19387	0.905692	2147	1	-0.17261	0.27389	0.2732	0.884958	3218	1	-0.17261
ASL	2	0.16404	0.19473	0.905692	2148	1	0.11153	0.13205	0.16005	0.79514	2057	1	0.11153
ZNF280B	2	0.16421	0.19563	0.905692	2149	1	-0.19376	0.51055	0.46459	0.923214	5453	1	-0.19376
DCBLD1	2	0.16429	0.19563	0.905692	2150	1	0.012124	0.20849	0.22929	0.884958	2644	1	0.012124
FAM184A	2	0.16438	0.19563	0.905692	2151	1	0.0055629	0.094502	0.11886	0.748027	1637	1	0.0055629
C10orf95	2	0.16455	0.19563	0.905692	2152	1	-0.14452	0.76941	0.75718	0.999821	8149	0	-0.14452
MTHFS	2	0.16472	0.19563	0.905692	2153	1	-0.26634	0.85103	0.84542	1	9029	0	-0.26634
METTL1	2	0.1648	0.19563	0.905692	2154	1	-0.058253	0.35822	0.3383	0.909425	3959	1	-0.058253
COQ5	2	0.16489	0.19563	0.905692	2155	1	-0.8039	0.80566	0.79419	0.999923	8539	0	-0.8039
MAGOH	1	0.16507	0.14467	0.881112	2156	1	-0.81477	0.83493	0.85533	1	8855	0	-0.81477
NGRN	2	0.16523	0.19654	0.905692	2157	1	-0.21758	0.88327	0.87934	1	9376	0	-0.21758
PLCL2	1	0.1653	0.14467	0.881112	2158	1	-0.26964	0.8347	0.85533	1	8850	0	-0.26964
NLGN1	2	0.1654	0.19654	0.905692	2159	1	0.021406	0.052173	0.058429	0.60226	978	1	0.021406
HSDL1	2	0.16548	0.19654	0.905692	2160	1	-0.35813	0.75496	0.74659	0.999821	7975	0	-0.35813
GATC	2	0.16557	0.19654	0.905692	2161	1	-0.013873	0.42314	0.39557	0.917242	4585	1	-0.013873
PRDM15	2	0.16582	0.19654	0.905692	2162	1	-0.34774	0.85082	0.84542	1	9023	0	-0.34774
HSF1	2	0.16599	0.19654	0.905692	2163	1	-0.3247	0.88336	0.87978	1	9378	0	-0.3247
GOLGA3	2	0.16616	0.19654	0.905692	2164	1	-0.12036	0.56013	0.51839	0.942502	5953	0	-0.12036
PEX16	2	0.16625	0.19654	0.905692	2165	1	-0.19349	0.84515	0.84043	1	8966	0	-0.19349
ACOT13	2	0.16633	0.19654	0.905692	2166	1	-0.11639	0.45109	0.42007	0.917242	4855	1	-0.11639
KIAA1522	2	0.16642	0.19654	0.905692	2167	1	-0.26068	0.88743	0.88465	1	9413	0	-0.26068
RNF182	2	0.16668	0.19742	0.905692	2168	1	-0.11744	0.571	0.53401	0.951794	6070	0	-0.11744
NAA25	2	0.16676	0.19742	0.905692	2169	1	0.044956	0.26425	0.26794	0.884958	3140	1	0.044956
DDX23	1	0.16679	0.14528	0.881112	2170	1	-0.67016	0.83321	0.85472	1	8839	0	-0.67016
EID2B	2	0.16685	0.19742	0.905692	2171	1	-0.16813	0.72621	0.71547	0.999821	7669	0	-0.16813
RBFA	2	0.16702	0.19742	0.905692	2172	1	-0.10115	0.6152	0.58476	0.964082	6493	0	-0.10115
LMBR1L	2	0.1671	0.19742	0.905692	2173	1	-0.1518	0.63612	0.60446	0.96574	6724	0	-0.1518
BBS4	2	0.16719	0.19742	0.905692	2174	1	0.00897	0.17955	0.20366	0.875903	2404	1	0.00897
HOXC8	1	0.16721	0.14716	0.881112	2175	1	-0.28492	0.83279	0.85284	1	8836	0	-0.28492
RMND5A	2	0.16727	0.19742	0.905692	2176	1	-0.084633	0.41305	0.38588	0.917242	4486	1	-0.084633
NUP107	1	0.1673	0.14716	0.881112	2177	1	-0.62739	0.8327	0.85284	1	8833	0	-0.62739
DENND1B	2	0.16736	0.19742	0.905692	2178	1	0.01096	0.25977	0.26794	0.884958	3086	1	0.01096
RUFY2	2	0.16744	0.19742	0.905692	2179	1	-0.074691	0.45626	0.42351	0.917242	4908	1	-0.074691
KLC4	2	0.16753	0.19742	0.905692	2180	1	-0.029262	0.42871	0.40162	0.917242	4636	1	-0.029262
SNRNP35	2	0.16761	0.19742	0.905692	2181	1	0.001852	0.17989	0.20366	0.875903	2408	1	0.001852
HOXB9	2	0.1677	0.19742	0.905692	2182	1	-0.26701	0.72947	0.72073	0.999821	7708	0	-0.26701
U2AF2	2	0.16778	0.19742	0.905692	2183	1	-0.092599	0.56056	0.51924	0.943049	5958	0	-0.092599
COQ10B	1	0.16786	0.14716	0.881112	2184	1	-0.27292	0.83214	0.85284	1	8826	0	-0.27292
ATG14	2	0.16787	0.19742	0.905692	2185	1	-0.090463	0.46277	0.42786	0.917242	4966	1	-0.090463
CSNK1G1	1	0.16791	0.14716	0.881112	2186	1	-0.29864	0.83209	0.85284	1	8825	0	-0.29864
FTH1	2	0.16812	0.19742	0.905692	2187	1	-0.26038	0.79928	0.78894	0.999821	8478	0	-0.26038
PLA2G4A	1	0.16828	0.14783	0.881112	2188	1	-0.28315	0.83172	0.85217	1	8820	0	-0.28315
IMPACT	2	0.16829	0.19742	0.905692	2189	1	0.081345	0.092106	0.11611	0.747218	1603	1	0.081345
RPS15A	1	0.16875	0.14848	0.881112	2190	1	-0.43849	0.83125	0.85152	1	8812	0	-0.43849
MSANTD3	2	0.1688	0.1993	0.905692	2191	1	-0.20121	0.85265	0.84542	1	9048	0	-0.20121
CCDC91	1	0.16907	0.14848	0.881112	2192	1	-0.16584	0.83093	0.85152	1	8809	0	-0.16584
FKRP	2	0.16914	0.1993	0.905692	2193	1	-0.26328	0.87795	0.87231	1	9333	0	-0.26328
ELAVL1	2	0.16931	0.1993	0.905692	2194	1	-0.32533	0.89344	0.89042	1	9485	0	-0.32533
TGIF1	2	0.16939	0.1993	0.905692	2195	1	-0.16365	0.66443	0.63068	0.965982	7018	0	-0.16365
DIABLO	2	0.16956	0.20021	0.905692	2196	1	-0.097299	0.6435	0.61159	0.96574	6802	0	-0.097299
ATP5G2	2	0.16973	0.20021	0.905692	2197	1	-0.36322	0.45289	0.4226	0.917242	4871	1	-0.36322
STK32C	2	0.16982	0.20021	0.905692	2198	1	-0.10511	0.55548	0.51576	0.942502	5895	0	-0.10511
PIM2	2	0.1699	0.20021	0.905692	2199	1	-0.26176	0.73655	0.72999	0.999821	7779	0	-0.26176
DUSP19	2	0.17007	0.20111	0.905692	2200	1	-0.22171	0.1264	0.15478	0.786872	2017	1	-0.22171
VSTM4	1	0.17014	0.14977	0.881112	2201	1	-0.24175	0.82986	0.85023	1	8797	0	-0.24175
SEMA6B	2	0.17016	0.20111	0.905692	2202	1	-0.25171	0.87156	0.86598	1	9266	0	-0.25171
CDKN1A	2	0.17024	0.20111	0.905692	2203	1	-0.2052	0.77101	0.75965	0.999821	8170	0	-0.2052
DIP2C	2	0.17033	0.20111	0.905692	2204	1	-0.035598	0.42829	0.40162	0.917242	4632	1	-0.035598
MAPKAP1	2	0.17041	0.20111	0.905692	2205	1	0.045576	0.21618	0.2389	0.884958	2711	1	0.045576
SEMA3D	1	0.17056	0.14977	0.881112	2206	1	-1.0524	0.82944	0.85023	1	8790	0	-1.0524
PNPLA2	2	0.17058	0.20198	0.905692	2207	1	-0.094458	0.65503	0.62461	0.96574	6922	0	-0.094458
RNF13	1	0.1707	0.14977	0.881112	2208	1	-0.34337	0.8293	0.85023	1	8788	0	-0.34337
FBXO11	2	0.17101	0.20291	0.905692	2209	1	0.0282	0.16897	0.19067	0.852613	2320	1	0.0282
LYSMD1	2	0.17118	0.20291	0.905692	2210	1	-0.33079	0.82182	0.81521	1	8713	0	-0.33079
NFKBIB	2	0.17126	0.20291	0.905692	2211	1	-0.18442	0.70662	0.69197	0.996398	7449	0	-0.18442
ZNF232	4	0.1713	0.24479	0.905692	2212	2	-0.17908	0.42289	0.51332	0.942502	4581	1	-0.17908
CKAP5	1	0.17173	0.15099	0.881112	2213	1	-0.57709	0.82827	0.84901	1	8780	0	-0.57709
ERC1	2	0.17177	0.20291	0.905692	2214	1	-0.2076	0.84995	0.84347	1	9011	0	-0.2076
SF3B1	1	0.17178	0.15099	0.881112	2215	1	-0.54439	0.82822	0.84901	1	8779	0	-0.54439
TRPV1	2	0.17186	0.20291	0.905692	2216	1	-0.27538	0.81027	0.79982	1	8590	0	-0.27538
TPGS2	2	0.17262	0.20378	0.905692	2217	1	-0.18916	0.82546	0.81957	1	8750	0	-0.18916
TMED5	2	0.1727	0.20378	0.905692	2218	1	-0.18105	0.47644	0.4382	0.917242	5100	1	-0.18105
DMC1	1	0.17275	0.15157	0.881112	2219	1	-0.49884	0.82725	0.84843	1	8768	0	-0.49884
ZNF217	4	0.17285	0.24587	0.905692	2220	2	-0.088346	0.77865	0.73997	0.999821	8250	1	-0.088346
RBM33	2	0.17321	0.20378	0.905692	2221	1	-0.21078	0.77408	0.76398	0.999821	8201	0	-0.21078
LAPTM4A	2	0.17347	0.20378	0.905692	2222	1	-0.2526	0.69428	0.67222	0.985461	7320	0	-0.2526
OSBPL10	1	0.17382	0.15221	0.881112	2223	1	-0.32495	0.82618	0.84779	1	8758	0	-0.32495
ZNF133	2	0.17389	0.20378	0.905692	2224	1	-0.22593	0.52253	0.48136	0.930043	5569	1	-0.22593
MTRNR2L6	2	0.17397	0.20378	0.905692	2225	1	-0.052112	0.33874	0.31724	0.896476	3783	1	-0.052112
RRP15	2	0.17406	0.20378	0.905692	2226	1	-0.11011	0.23226	0.25119	0.884958	2846	1	-0.11011
NRDE2	2	0.17414	0.20378	0.905692	2227	1	-0.50422	0.91443	0.9184	1	9708	0	-0.50422
MED21	1	0.17429	0.15221	0.881112	2228	1	-0.74994	0.82571	0.84779	1	8752	0	-0.74994
GSTCD	1	0.17448	0.15221	0.881112	2229	1	-0.36096	0.82552	0.84779	1	8751	0	-0.36096
KHK	2	0.17457	0.20378	0.905692	2230	1	-0.03933	0.21725	0.23979	0.884958	2718	1	-0.03933
BAD	2	0.17474	0.20378	0.905692	2231	1	-0.20795	0.86613	0.85989	1	9201	0	-0.20795
PPP2R3B	2	0.1749	0.20378	0.905692	2232	1	-0.044775	0.19132	0.21521	0.884958	2502	1	-0.044775
MDN1	2	0.17499	0.20378	0.905692	2233	1	-0.16701	0.65218	0.62165	0.96574	6899	0	-0.16701
BBS10	2	0.17507	0.20378	0.905692	2234	1	-0.32626	0.87821	0.87275	1	9335	0	-0.32626
PSAT1	2	0.17533	0.20467	0.905692	2235	1	-0.026283	0.39274	0.36732	0.917242	4283	1	-0.026283
ISCU	2	0.17541	0.20467	0.905692	2236	1	-0.086106	0.45123	0.42007	0.917242	4856	1	-0.086106
MAP2K1	2	0.17575	0.20468	0.905692	2237	1	-0.049157	0.41789	0.38942	0.917242	4531	1	-0.049157
AP1AR	2	0.176	0.20468	0.905692	2238	1	-0.19819	0.57841	0.5485	0.95862	6132	0	-0.19819
CNOT8	2	0.17609	0.20468	0.905692	2239	1	-0.14716	0.70226	0.68502	0.99236	7409	0	-0.14716
REPIN1	2	0.17617	0.20468	0.905692	2240	1	-0.1894	0.7673	0.75592	0.999821	8125	0	-0.1894
MNX1	2	0.17643	0.20555	0.905692	2241	1	-0.050021	0.46058	0.427	0.917242	4939	1	-0.050021
RNF167	2	0.17677	0.20645	0.905692	2242	1	0.021441	0.21923	0.24072	0.884958	2734	1	0.021441
ARHGAP31	1	0.17681	0.15413	0.881112	2243	1	-0.31144	0.82319	0.84587	1	8727	0	-0.31144
NUS1	2	0.17693	0.20645	0.905692	2244	1	0.12606	0.081422	0.094959	0.676151	1449	1	0.12606
RGPD6	2	0.17702	0.20645	0.905692	2245	1	-0.34024	0.88734	0.88465	1	9411	0	-0.34024
ECD	1	0.17709	0.15477	0.881112	2246	1	-0.50997	0.82291	0.84523	1	8724	0	-0.50997
GPR63	2	0.1771	0.20645	0.905692	2247	1	-0.027695	0.46652	0.43479	0.917242	5002	1	-0.027695
TRIM4	2	0.17719	0.20645	0.905692	2248	1	-0.043502	0.28842	0.28372	0.884958	3354	1	-0.043502
ATG10	2	0.17727	0.20645	0.905692	2249	1	-0.34981	0.88466	0.88153	1	9390	0	-0.34981
TMEM241	1	0.17732	0.15477	0.881112	2250	1	-0.58059	0.82268	0.84523	1	8722	0	-0.58059
FOXD2	2	0.17736	0.20645	0.905692	2251	1	-0.19354	0.78484	0.77606	0.999821	8318	0	-0.19354
ARHGEF9	2	0.17761	0.20645	0.905692	2252	1	-0.15276	0.60753	0.57823	0.964082	6421	0	-0.15276
ADM2	2	0.17786	0.20645	0.905692	2253	1	0.027524	0.12883	0.15917	0.79514	2031	1	0.027524
AKAP12	2	0.17795	0.20645	0.905692	2254	1	-0.24623	0.78914	0.7803	0.999821	8365	0	-0.24623
ACBD3	2	0.17803	0.20645	0.905692	2255	1	-0.26105	0.85606	0.84988	1	9078	0	-0.26105
CEP192	1	0.17811	0.15599	0.881112	2256	1	-0.39514	0.82189	0.84401	1	8714	0	-0.39514
SNX7	2	0.17812	0.20645	0.905692	2257	1	-0.095187	0.30024	0.29605	0.884958	3455	1	-0.095187
CENPP	2	0.17829	0.20645	0.905692	2258	1	-0.15002	0.60946	0.57824	0.964082	6442	0	-0.15002
PEPD	2	0.17845	0.20645	0.905692	2259	1	-0.21806	0.85694	0.85034	1	9090	0	-0.21806
ASAH2	1	0.17848	0.15599	0.881112	2260	1	-0.59254	0.82152	0.84401	1	8712	0	-0.59254
DYNC1H1	2	0.17854	0.20645	0.905692	2261	1	-0.17542	0.56849	0.52789	0.944547	6039	0	-0.17542
SLC9A3R2	2	0.17862	0.20645	0.905692	2262	1	-0.016453	0.22597	0.24584	0.884958	2792	1	-0.016453
THOC2	1	0.17876	0.15599	0.881112	2263	1	-0.52	0.82124	0.84401	1	8709	0	-0.52
RAD17	1	0.17881	0.15599	0.881112	2264	1	-0.25609	0.82119	0.84401	1	8706	0	-0.25609
CYP20A1	2	0.17888	0.20645	0.905692	2265	1	-0.18236	0.72372	0.71336	0.999821	7641	0	-0.18236
TPGS1	2	0.17913	0.20646	0.905692	2266	1	-0.18958	0.7513	0.74596	0.999821	7939	0	-0.18958
RPS14	1	0.17928	0.15599	0.881112	2267	1	-0.67629	0.82072	0.84401	1	8702	0	-0.67629
ARHGAP19	2	0.1793	0.20646	0.905692	2268	1	-0.24581	0.80045	0.78953	0.999923	8493	0	-0.24581
TMEM9	2	0.17947	0.20646	0.905692	2269	1	-0.16651	0.7891	0.7803	0.999821	8364	0	-0.16651
GTPBP6	2	0.17955	0.20646	0.905692	2270	1	-0.25468	0.86062	0.85285	1	9126	0	-0.25468
SGSM2	2	0.17964	0.20646	0.905692	2271	1	-0.18042	0.82507	0.81788	1	8747	0	-0.18042
ROBO3	1	0.17965	0.15599	0.881112	2272	1	-0.25901	0.82035	0.84401	1	8698	0	-0.25901
RNF187	4	0.17966	0.25338	0.905692	2273	2	-0.011638	0.35146	0.43702	0.917242	3891	2	-0.011638
PPP1R15B	2	0.17981	0.20646	0.905692	2274	1	0.086207	0.23259	0.25119	0.884958	2850	1	0.086207
TMTC1	2	0.17989	0.20646	0.905692	2275	1	-0.41097	0.83562	0.82858	1	8860	0	-0.41097
KDM4D	2	0.18031	0.20646	0.905692	2276	1	-0.30307	0.76105	0.75044	0.999821	8053	0	-0.30307
MANSC1	2	0.18048	0.20646	0.905692	2277	1	-0.25276	0.76392	0.75231	0.999821	8083	0	-0.25276
AZIN1	2	0.18056	0.20646	0.905692	2278	1	0.12237	0.30421	0.2978	0.884958	3489	1	0.12237
TAF9B	2	0.18073	0.20646	0.905692	2279	1	-0.031894	0.072651	0.084278	0.658124	1309	1	-0.031894
TIAM1	2	0.18082	0.20646	0.905692	2280	1	0.022089	0.22834	0.2476	0.884958	2809	1	0.022089
FOXD1	2	0.18099	0.20646	0.905692	2281	1	-0.30943	0.90394	0.90281	1	9597	0	-0.30943
ALDH16A1	2	0.18116	0.20646	0.905692	2282	1	-0.23056	0.81563	0.80436	1	8650	0	-0.23056
APPL1	2	0.18132	0.20646	0.905692	2283	1	-0.12966	0.49577	0.45142	0.917242	5301	1	-0.12966
B4GALT6	2	0.18158	0.20738	0.905692	2284	1	-0.055669	0.35993	0.33919	0.909425	3976	1	-0.055669
BRPF1	2	0.18175	0.20738	0.905692	2285	1	-0.067359	0.37748	0.35324	0.913502	4138	1	-0.067359
SEMA4G	2	0.18183	0.20738	0.905692	2286	1	-0.085017	0.21362	0.23549	0.884958	2688	1	-0.085017
SULF1	2	0.18191	0.20738	0.905692	2287	1	-0.1634	0.57871	0.5485	0.95862	6135	0	-0.1634
ZNF707	2	0.18217	0.20738	0.905692	2288	1	-0.24228	0.63657	0.60446	0.96574	6727	0	-0.24228
PDK2	1	0.18226	0.15721	0.884529	2289	1	-0.32489	0.81774	0.84279	1	8676	0	-0.32489
EIF2A	2	0.18233	0.20826	0.905692	2290	1	-0.26798	0.89363	0.89042	1	9486	0	-0.26798
QTRT1	2	0.18242	0.20826	0.905692	2291	1	-0.0039019	0.10017	0.1281	0.748027	1733	1	-0.0039019
PPP1R13B	2	0.1825	0.20826	0.905692	2292	1	-0.2298	0.86173	0.85527	1	9140	0	-0.2298
PTPN9	2	0.18259	0.20826	0.905692	2293	1	-0.23261	0.78961	0.78091	0.999821	8375	0	-0.23261
ASPHD2	2	0.18267	0.20826	0.905692	2294	1	-0.2003	0.72333	0.71268	0.999821	7636	0	-0.2003
ANAPC7	1	0.18268	0.15909	0.891818	2295	1	-0.20428	0.81732	0.84091	1	8671	0	-0.20428
CHMP2A	1	0.18272	0.15909	0.891818	2296	1	-0.22721	0.81728	0.84091	1	8669	0	-0.22721
KRBOX4	2	0.18284	0.20826	0.905692	2297	1	-0.21701	0.72117	0.70998	0.999821	7610	0	-0.21701
POFUT1	2	0.18292	0.20826	0.905692	2298	1	-0.11458	0.36291	0.3401	0.909425	4004	1	-0.11458
TMCC1	2	0.18301	0.20826	0.905692	2299	1	-0.20414	0.85168	0.84542	1	9035	0	-0.20414
ZRANB1	1	0.18305	0.161	0.896134	2300	1	-0.31295	0.81695	0.839	1	8665	0	-0.31295
ANP32A	2	0.18309	0.20826	0.905692	2301	1	-0.25867	0.77275	0.76275	0.999821	8187	0	-0.25867
IAH1	2	0.18326	0.20826	0.905692	2302	1	-0.087318	0.47762	0.4382	0.917242	5109	1	-0.087318
RAD21	2	0.18335	0.20826	0.905692	2303	1	-0.17628	0.68854	0.66499	0.981338	7268	0	-0.17628
TSHZ3	2	0.18368	0.20826	0.905692	2304	1	-0.01811	0.27325	0.2732	0.884958	3211	1	-0.01811
EFNB3	2	0.18385	0.20826	0.905692	2305	1	-0.1649	0.60741	0.57823	0.964082	6420	0	-0.1649
LLPH	2	0.18419	0.20826	0.905692	2306	1	0.02142	0.28701	0.28286	0.884958	3342	1	0.02142
CACNG8	2	0.18427	0.20826	0.905692	2307	1	-0.38865	0.47755	0.4382	0.917242	5108	1	-0.38865
C1orf123	2	0.18436	0.20826	0.905692	2308	1	-0.23423	0.7636	0.75171	0.999821	8080	0	-0.23423
SGSH	2	0.18444	0.20826	0.905692	2309	1	-0.20931	0.74612	0.74215	0.999821	7877	0	-0.20931
PIGK	2	0.18452	0.20826	0.905692	2310	1	-0.023141	0.47472	0.43735	0.917242	5085	1	-0.023141
SAMD10	1	0.18454	0.16289	0.898099	2311	1	-0.49747	0.81546	0.83711	1	8646	0	-0.49747
PJA1	2	0.18461	0.20826	0.905692	2312	1	-0.38017	0.87326	0.86916	1	9288	0	-0.38017
PPM1E	2	0.18478	0.20826	0.905692	2313	1	-0.16604	0.69767	0.67653	0.988413	7357	0	-0.16604
RCBTB1	1	0.18482	0.16348	0.898109	2314	1	-0.22133	0.81518	0.83652	1	8644	0	-0.22133
ZNF700	2	0.18486	0.20826	0.905692	2315	1	-0.42335	0.56241	0.52095	0.943613	5979	0	-0.42335
SPTY2D1	2	0.18511	0.20826	0.905692	2316	1	-0.20435	0.90327	0.90245	1	9586	0	-0.20435
LCORL	2	0.18536	0.20912	0.905692	2317	1	-0.27191	0.83788	0.83175	1	8885	0	-0.27191
SYNJ2BP	2	0.18545	0.20912	0.905692	2318	1	-0.20017	0.86294	0.85664	1	9155	0	-0.20017
GREB1L	2	0.18553	0.20912	0.905692	2319	1	-0.092535	0.52908	0.4893	0.930043	5630	1	-0.092535
STAM2	2	0.1857	0.20912	0.905692	2320	1	-0.14979	0.73884	0.73326	0.999821	7804	0	-0.14979
SLC20A2	1	0.1857	0.16348	0.898109	2321	1	-0.21856	0.8143	0.83652	1	8635	0	-0.21856
POLE	2	0.18579	0.20912	0.905692	2322	1	-0.33478	0.86572	0.85989	1	9194	0	-0.33478
H1F0	2	0.18587	0.20912	0.905692	2323	1	0.023008	0.13083	0.16005	0.79514	2045	1	0.023008
STK11	2	0.18604	0.20912	0.905692	2324	1	-0.11608	0.64155	0.61	0.96574	6782	0	-0.11608
OGT	1	0.18612	0.16348	0.898109	2325	1	-0.57042	0.81388	0.83652	1	8631	0	-0.57042
ITPKB	2	0.18621	0.20912	0.905692	2326	1	0.21907	0.24065	0.25637	0.884958	2917	1	0.21907
HMGN4	2	0.18629	0.20912	0.905692	2327	1	-0.15761	0.67205	0.64127	0.972906	7095	0	-0.15761
LTA4H	2	0.18637	0.20912	0.905692	2328	1	-0.32064	0.76005	0.7492	0.999821	8038	0	-0.32064
NDST2	2	0.18646	0.20912	0.905692	2329	1	-0.27432	0.86083	0.85332	1	9129	0	-0.27432
SPATC1L	4	0.18648	0.25691	0.905692	2330	1	0.030728	0.55962	0.56909	0.964082	5946	1	0.030728
SYNRG	2	0.18654	0.20912	0.905692	2331	1	-0.011417	0.28496	0.28108	0.884958	3330	1	-0.011417
KIF4A	1	0.18664	0.16348	0.898109	2332	1	-0.35629	0.81336	0.83652	1	8625	0	-0.35629
CELF1	2	0.18679	0.20912	0.905692	2333	1	-0.18383	0.71959	0.70792	0.999821	7586	0	-0.18383
H2AFZ	1	0.18687	0.16348	0.898109	2334	1	-0.27784	0.81313	0.83652	1	8623	0	-0.27784
FAM177A1	2	0.18696	0.20912	0.905692	2335	1	-0.26656	0.83129	0.82332	1	8813	0	-0.26656
NFATC2IP	2	0.18705	0.20912	0.905692	2336	1	-0.0057057	0.20418	0.22309	0.884958	2610	1	-0.0057057
RNF14	2	0.18713	0.20912	0.905692	2337	1	-0.053567	0.4099	0.38501	0.917242	4450	1	-0.053567
LTB4R	2	0.1873	0.20912	0.905692	2338	1	0.10223	0.12396	0.15391	0.786872	1994	1	0.10223
GTPBP8	1	0.18738	0.16534	0.902454	2339	1	-0.37944	0.81262	0.83466	1	8616	0	-0.37944
LEPROTL1	2	0.18738	0.20912	0.905692	2340	1	-0.046052	0.42399	0.39557	0.917242	4593	1	-0.046052
DLX2	2	0.18747	0.20912	0.905692	2341	1	-0.05374	0.41083	0.38588	0.917242	4457	1	-0.05374
HOXA11	2	0.18763	0.20912	0.905692	2342	1	-0.051562	0.47735	0.4382	0.917242	5107	1	-0.051562
KIAA0247	2	0.18772	0.20912	0.905692	2343	1	-0.30464	0.9103	0.91124	1	9663	0	-0.30464
SRRM1	2	0.1878	0.20912	0.905692	2344	1	-0.089528	0.44493	0.41129	0.917242	4795	1	-0.089528
SPATA13	2	0.18789	0.20912	0.905692	2345	1	-0.085024	0.48533	0.44427	0.917242	5176	1	-0.085024
SUV420H1	2	0.18797	0.20912	0.905692	2346	1	-0.26038	0.85354	0.84639	1	9056	0	-0.26038
MTRNR2L8	1	0.18799	0.16596	0.902454	2347	1	-0.31385	0.81201	0.83404	1	8606	0	-0.31385
BZW1	2	0.18805	0.20912	0.905692	2348	1	0.019115	0.18856	0.21345	0.884958	2478	1	0.019115
NOA1	2	0.18831	0.20912	0.905692	2349	1	-0.041589	0.33449	0.31018	0.884958	3752	1	-0.041589
CCDC90B	1	0.18836	0.16661	0.902454	2350	1	-0.29819	0.81164	0.83339	1	8600	0	-0.29819
SRF	2	0.18856	0.20912	0.905692	2351	1	-0.20371	0.88454	0.88153	1	9388	0	-0.20371
CSTB	2	0.18872	0.20912	0.905692	2352	1	-0.13251	0.30809	0.29952	0.884958	3519	1	-0.13251
INTS1	2	0.18881	0.20912	0.905692	2353	1	-0.2744	0.79089	0.78261	0.999821	8389	0	-0.2744
ASAH2B	1	0.18882	0.16661	0.902454	2354	1	-0.60271	0.81118	0.83339	1	8594	0	-0.60271
RAB39A	2	0.18898	0.21002	0.905692	2355	1	-0.27174	0.91105	0.9116	1	9672	0	-0.27174
C11orf24	2	0.18906	0.21002	0.905692	2356	1	-0.012187	0.25881	0.26708	0.884958	3078	1	-0.012187
ABHD17A	2	0.18914	0.21002	0.905692	2357	1	-0.18615	0.76014	0.7492	0.999821	8039	0	-0.18615
TAOK1	2	0.18931	0.21002	0.905692	2358	1	-0.043284	0.43923	0.4077	0.917242	4739	1	-0.043284
LAPTM4B	2	0.1894	0.21002	0.905692	2359	1	-0.18652	0.80356	0.7925	0.999923	8521	0	-0.18652
LRRC37A2	2	0.18948	0.21002	0.905692	2360	1	-0.20438	0.85936	0.85285	1	9110	0	-0.20438
KIF16B	2	0.18956	0.21002	0.905692	2361	1	-0.14395	0.61271	0.58069	0.964082	6473	0	-0.14395
C19orf68	2	0.18965	0.21002	0.905692	2362	1	-0.34209	0.80705	0.79584	0.999923	8559	0	-0.34209
MPI	2	0.18973	0.21002	0.905692	2363	1	-0.12455	0.41169	0.38588	0.917242	4466	1	-0.12455
RABIF	2	0.18982	0.21002	0.905692	2364	1	0.020003	0.31296	0.30402	0.884958	3570	1	0.020003
C1QBP	2	0.18998	0.21002	0.905692	2365	1	-0.19484	0.86411	0.85847	1	9171	0	-0.19484
MME	1	0.19013	0.16976	0.902454	2366	1	-0.25154	0.80987	0.83024	1	8588	0	-0.25154
SHISA8	2	0.19015	0.21002	0.905692	2367	1	-0.21578	0.82032	0.8125	1	8697	0	-0.21578
CENPW	2	0.19023	0.21002	0.905692	2368	1	-0.28514	0.82759	0.82064	1	8771	0	-0.28514
FAM222B	2	0.19049	0.21092	0.905692	2369	1	-0.09647	0.25221	0.26443	0.884958	3026	1	-0.09647
FAM195A	1	0.19055	0.16976	0.902454	2370	1	-0.26906	0.80945	0.83024	1	8586	0	-0.26906
SEMA6D	2	0.19057	0.21092	0.905692	2371	1	-0.18743	0.8888	0.88594	1	9430	0	-0.18743
UBAC1	2	0.19082	0.21092	0.905692	2372	1	-0.015514	0.16003	0.17671	0.812922	2264	1	-0.015514
GNPDA1	1	0.19101	0.16977	0.902454	2373	1	-0.24731	0.80899	0.83023	1	8581	0	-0.24731
MDH1	2	0.19107	0.21092	0.905692	2374	1	-0.14585	0.62855	0.59655	0.96574	6640	0	-0.14585
ACD	2	0.19116	0.21092	0.905692	2375	1	-0.11768	0.63993	0.60842	0.96574	6765	0	-0.11768
PET100	2	0.19132	0.21092	0.905692	2376	1	-0.24691	0.79149	0.78382	0.999821	8396	0	-0.24691
WDTC1	2	0.19149	0.21188	0.905692	2377	1	-0.053155	0.40423	0.37879	0.917242	4387	1	-0.053155
CRYZ	1	0.19171	0.17101	0.902454	2378	1	-0.32097	0.80829	0.82899	1	8573	0	-0.32097
TMEM246	2	0.19183	0.21277	0.905692	2379	1	-0.10429	0.38181	0.35858	0.915151	4179	1	-0.10429
PNP	2	0.19199	0.21277	0.905692	2380	1	-0.030236	0.30731	0.29952	0.884958	3513	1	-0.030236
AP2M1	2	0.19208	0.21277	0.905692	2381	1	-0.096177	0.48734	0.44515	0.917242	5203	1	-0.096177
ARMCX3	2	0.19225	0.21277	0.905692	2382	1	0.35952	0.015544	0.01692	0.466618	333	1	0.35952
HYPK	1	0.19232	0.17101	0.902454	2383	1	-0.69858	0.80768	0.82899	1	8565	0	-0.69858
CDKN3	2	0.193	0.21277	0.905692	2384	1	-0.17231	0.73116	0.72208	0.999821	7726	0	-0.17231
FHL2	2	0.19308	0.21277	0.905692	2385	1	-0.020747	0.48767	0.44606	0.917242	5206	1	-0.020747
LETM2	2	0.19317	0.21277	0.905692	2386	1	-0.079587	0.45309	0.4226	0.917242	4874	1	-0.079587
HLA-DOA	1	0.1932	0.1716	0.902454	2387	1	-0.36855	0.8068	0.8284	1	8554	0	-0.36855
TOP2A	2	0.19333	0.21369	0.905692	2388	1	0.29858	0.03193	0.03241	0.512861	635	1	0.29858
RMDN1	2	0.19342	0.21369	0.905692	2389	1	-0.11736	0.75685	0.74919	0.999821	7996	0	-0.11736
KCTD5	2	0.19358	0.21463	0.905692	2390	1	-0.022982	0.26736	0.26964	0.884958	3163	1	-0.022982
ANKRD17	1	0.19367	0.17219	0.902454	2391	1	-0.36768	0.80633	0.82781	1	8550	0	-0.36768
ZFYVE19	2	0.19375	0.21463	0.905692	2392	1	0.0288	0.31847	0.30486	0.884958	3619	1	0.0288
ARMC9	2	0.19384	0.21463	0.905692	2393	1	-0.22511	0.79123	0.78382	0.999821	8391	0	-0.22511
NPAT	2	0.19392	0.21463	0.905692	2394	1	-0.14988	0.29868	0.29516	0.884958	3442	1	-0.14988
CEP97	1	0.19395	0.17219	0.902454	2395	1	-0.24905	0.80605	0.82781	1	8544	0	-0.24905
NIP7	2	0.19404	0.21463	0.905692	2396	1	-0.11973	0.65852	0.62697	0.96574	6961	0	-0.11973
COG8	2	0.19404	0.21463	0.905692	2397	1	-0.059332	0.48587	0.44427	0.917242	5184	1	-0.059332
ACTG1	2	0.19425	0.21463	0.905692	2398	1	0.10037	0.14485	0.16701	0.799724	2150	1	0.10037
XPO1	1	0.19451	0.17346	0.90327	2399	1	-0.48587	0.80549	0.82654	1	8536	0	-0.48587
ELOVL5	2	0.19459	0.21463	0.905692	2400	1	-0.02613	0.2961	0.29252	0.884958	3420	1	-0.02613
TMEM222	2	0.19501	0.21643	0.905692	2401	1	-0.22044	0.51801	0.47605	0.930043	5521	1	-0.22044
FADS2	2	0.19509	0.21643	0.905692	2402	1	0.066834	0.06582	0.075765	0.643168	1211	1	0.066834
HSPA14	2	0.19517	0.21643	0.905692	2403	1	-0.037542	0.16948	0.1924	0.858164	2322	1	-0.037542
TOR1AIP2	2	0.19534	0.21643	0.905692	2404	1	-0.042598	0.35799	0.3383	0.909425	3956	1	-0.042598
CRYBG3	2	0.19542	0.21643	0.905692	2405	1	-0.10745	0.58113	0.55099	0.958718	6161	0	-0.10745
NKX1-2	2	0.19551	0.21643	0.905692	2406	1	-0.18526	0.88125	0.8767	1	9363	0	-0.18526
RALB	2	0.19576	0.21733	0.905692	2407	1	-0.17484	0.80467	0.79418	0.999923	8531	0	-0.17484
MCM9	2	0.19601	0.21733	0.905692	2408	1	0.065856	0.3947	0.36909	0.917242	4302	1	0.065856
MAD2L2	2	0.19618	0.21733	0.905692	2409	1	-0.076183	0.381	0.3577	0.915151	4173	1	-0.076183
CWC27	2	0.19634	0.21824	0.905692	2410	1	-0.11054	0.40452	0.37879	0.917242	4391	1	-0.11054
FGFRL1	2	0.19651	0.21824	0.905692	2411	1	-0.055189	0.20301	0.22309	0.884958	2599	1	-0.055189
MEIS2	2	0.19659	0.21824	0.905692	2412	1	-0.24594	0.89959	0.89811	1	9546	0	-0.24594
ZNF555	2	0.19668	0.21824	0.905692	2413	1	-0.17341	0.78562	0.77723	0.999821	8328	0	-0.17341
UBA2	1	0.19684	0.17663	0.905692	2414	1	-0.30412	0.80316	0.82337	1	8516	0	-0.30412
LENG8	2	0.19684	0.21824	0.905692	2415	1	-0.22959	0.68984	0.66569	0.982241	7282	0	-0.22959
ZNF584	2	0.19701	0.21824	0.905692	2416	1	-0.17398	0.4358	0.40599	0.917242	4709	1	-0.17398
PLAC1	2	0.19709	0.21824	0.905692	2417	1	-0.37635	0.89441	0.89126	1	9493	0	-0.37635
GPR180	2	0.19718	0.21824	0.905692	2418	1	-0.37191	0.90646	0.90709	1	9625	0	-0.37191
NDNF	1	0.19726	0.1773	0.905692	2419	1	-0.33474	0.80274	0.8227	1	8513	0	-0.33474
PLAA	2	0.19726	0.21824	0.905692	2420	1	-0.23572	0.84179	0.83687	1	8924	0	-0.23572
DPH6	2	0.19735	0.21824	0.905692	2421	1	-0.053465	0.3606	0.33919	0.909425	3982	1	-0.053465
ZNF83	6	0.1974	0.3283	0.918116	2422	2	0.42086	0.015171	0.025002	0.51058	321	4	0.42086
GUK1	2	0.19743	0.21824	0.905692	2423	1	0.067511	0.26904	0.26964	0.884958	3178	1	0.067511
CDK9	2	0.1976	0.21824	0.905692	2424	1	-0.15855	0.46297	0.42786	0.917242	4968	1	-0.15855
SUMF2	4	0.1977	0.27561	0.905692	2425	2	-0.2374	0.16553	0.21543	0.884958	2302	1	-0.2374
FGFR3	2	0.19776	0.21824	0.905692	2426	1	-0.37725	0.81443	0.80323	1	8638	0	-0.37725
MB21D2	2	0.19785	0.21824	0.905692	2427	1	0.010897	0.47283	0.4365	0.917242	5064	1	0.010897
ZNF507	2	0.19801	0.21824	0.905692	2428	1	0.23048	0.050993	0.05723	0.60226	954	1	0.23048
RP2	2	0.1981	0.21824	0.905692	2429	1	-0.2413	0.85521	0.84987	1	9065	0	-0.2413
KIAA1549	1	0.19814	0.17792	0.905692	2430	1	-0.33829	0.80186	0.82208	1	8505	0	-0.33829
PPP2R5A	2	0.19818	0.21824	0.905692	2431	1	-0.23052	0.89152	0.88821	1	9462	0	-0.23052
UBE2D4	2	0.19835	0.21824	0.905692	2432	1	-0.10445	0.3799	0.35593	0.915151	4161	1	-0.10445
BRI3BP	2	0.19843	0.21824	0.905692	2433	1	-0.10669	0.46092	0.427	0.917242	4944	1	-0.10669
UHRF1BP1L	2	0.1986	0.21824	0.905692	2434	1	-0.20668	0.82779	0.82064	1	8773	0	-0.20668
CREG1	2	0.19876	0.21824	0.905692	2435	1	-0.13805	0.39521	0.37	0.917242	4308	1	-0.13805
MOB2	2	0.19885	0.21824	0.905692	2436	1	-0.18811	0.67974	0.65331	0.978266	7169	0	-0.18811
SOGA3	2	0.19901	0.21824	0.905692	2437	1	-0.035994	0.40825	0.38233	0.917242	4427	1	-0.035994
GPN3	1	0.19903	0.17914	0.905692	2438	1	-0.58103	0.80097	0.82086	1	8498	0	-0.58103
KCTD1	2	0.19935	0.21824	0.905692	2439	1	-0.16546	0.59322	0.56685	0.964082	6292	0	-0.16546
HIC2	2	0.19943	0.21824	0.905692	2440	1	-0.40609	0.88526	0.88239	1	9396	0	-0.40609
SPIN3	2	0.19951	0.21824	0.905692	2441	1	-0.13874	0.74055	0.73577	0.999821	7820	0	-0.13874
APEX1	2	0.1996	0.21824	0.905692	2442	1	-0.20652	0.79953	0.78894	0.999821	8483	0	-0.20652
SEC31B	2	0.19968	0.21824	0.905692	2443	1	-0.11725	0.62977	0.5981	0.96574	6650	0	-0.11725
FAM221A	2	0.19976	0.21824	0.905692	2444	1	-0.12113	0.58708	0.55598	0.959927	6231	0	-0.12113
ZC3H12B	1	0.19982	0.17914	0.905692	2445	1	-0.16434	0.80018	0.82086	1	8491	0	-0.16434
FAM207A	1	0.19996	0.17914	0.905692	2446	1	-0.24319	0.80004	0.82086	1	8488	0	-0.24319
PRKAR2A	2	0.20001	0.21824	0.905692	2447	1	0.15941	0.03083	0.03203	0.512861	614	1	0.15941
COX20	2	0.2001	0.21824	0.905692	2448	1	0.95276	4.6583e-05	2.3142e-06	0.001303	8	1	0.95276
ENTPD4	2	0.20035	0.21824	0.905692	2449	1	-0.17206	0.7045	0.68782	0.993509	7429	0	-0.17206
PPIH	1	0.20038	0.17979	0.905692	2450	1	-0.27427	0.79962	0.82021	1	8484	0	-0.27427
HSPA8	1	0.2007	0.17979	0.905692	2451	1	-0.25162	0.7993	0.82021	1	8479	0	-0.25162
ZNF850	2	0.20076	0.21998	0.905692	2452	1	-0.15818	0.73015	0.72139	0.999821	7716	0	-0.15818
GZF1	2	0.20085	0.21998	0.905692	2453	1	-0.18672	0.76793	0.75655	0.999821	8136	0	-0.18672
IDH1	2	0.20093	0.21998	0.905692	2454	1	-0.029853	0.29735	0.29427	0.884958	3431	1	-0.029853
HSPA4	2	0.20101	0.21998	0.905692	2455	1	-0.12906	0.57228	0.53746	0.955403	6081	0	-0.12906
HLTF	2	0.20126	0.21998	0.905692	2456	1	-0.2117	0.68032	0.65403	0.978551	7176	0	-0.2117
EML6	2	0.20151	0.21998	0.905692	2457	1	-0.059126	0.38173	0.35858	0.915151	4178	1	-0.059126
TRIM7	2	0.2016	0.21998	0.905692	2458	1	-0.22271	0.79302	0.78553	0.999821	8407	0	-0.22271
ASNS	2	0.20168	0.21998	0.905692	2459	1	-0.02	0.29704	0.29252	0.884958	3430	1	-0.02
IQSEC2	1	0.20173	0.18045	0.905692	2460	1	-0.23798	0.79827	0.81955	1	8467	0	-0.23798
TRPC1	2	0.20176	0.21998	0.905692	2461	1	-0.27522	0.8917	0.88864	1	9465	0	-0.27522
RBMX	1	0.20177	0.18045	0.905692	2462	1	-0.70659	0.79823	0.81955	1	8466	0	-0.70659
TRIM37	2	0.20185	0.21998	0.905692	2463	1	-0.15421	0.64344	0.61159	0.96574	6801	0	-0.15421
ZWINT	2	0.2021	0.21998	0.905692	2464	1	-0.026826	0.12814	0.15829	0.79514	2025	1	-0.026826
FN1	2	0.20235	0.21998	0.905692	2465	1	-0.29208	0.70505	0.6892	0.995124	7434	0	-0.29208
TMEM170B	2	0.20251	0.21998	0.905692	2466	1	0.046338	0.23088	0.25119	0.884958	2829	1	0.046338
TECPR1	2	0.20284	0.21998	0.905692	2467	1	-0.23118	0.73073	0.72208	0.999821	7721	0	-0.23118
EVL	1	0.20317	0.18169	0.905692	2468	1	-0.24186	0.79683	0.81831	1	8453	0	-0.24186
CELF2	2	0.20318	0.21998	0.905692	2469	1	-0.06134	0.51672	0.47432	0.930043	5507	1	-0.06134
PRKCE	2	0.20326	0.21998	0.905692	2470	1	-0.1355	0.54404	0.4965	0.930043	5781	1	-0.1355
PIAS2	4	0.2033	0.27798	0.905692	2471	2	-0.12324	0.56892	0.57925	0.964082	6045	1	-0.12324
CHRNB1	1	0.20331	0.18169	0.905692	2472	1	-0.2213	0.79669	0.81831	1	8451	0	-0.2213
TCF3	1	0.20345	0.18169	0.905692	2473	1	-0.34591	0.79655	0.81831	1	8449	0	-0.34591
ZNF319	4	0.20352	0.27798	0.905692	2474	2	-0.17744	0.90357	0.8882	1	9591	0	-0.17744
PSIP1	2	0.20359	0.22086	0.905692	2475	1	-0.1424	0.52895	0.4893	0.930043	5628	1	-0.1424
GLCE	2	0.20368	0.22086	0.905692	2476	1	-0.31077	0.77598	0.76581	0.999821	8225	0	-0.31077
SUPT20H	1	0.20378	0.18169	0.905692	2477	1	-0.28103	0.79622	0.81831	1	8444	0	-0.28103
PTGFRN	2	0.20401	0.22177	0.905692	2478	1	-0.2723	0.89914	0.89774	1	9541	0	-0.2723
KRT8	1	0.20434	0.18169	0.905692	2479	1	-0.22872	0.79566	0.81831	1	8437	0	-0.22872
PANK4	2	0.20442	0.22267	0.905692	2480	1	0.15034	0.11749	0.14758	0.782711	1943	1	0.15034
HNRNPC	2	0.20459	0.22359	0.905692	2481	1	-0.043098	0.30211	0.2978	0.884958	3470	1	-0.043098
SEPT7	2	0.20509	0.2245	0.905692	2482	1	-0.095491	0.54039	0.49478	0.930043	5742	1	-0.095491
PCNXL4	2	0.20517	0.2245	0.905692	2483	1	0.034881	0.25487	0.26534	0.884958	3051	1	0.034881
WRB	2	0.20526	0.2245	0.905692	2484	1	-0.021345	0.37762	0.35324	0.913502	4140	1	-0.021345
ZNF514	4	0.2053	0.27798	0.905692	2485	1	0.030602	0.033211	0.046292	0.571171	661	1	0.030602
ARHGEF10	2	0.20542	0.2245	0.905692	2486	1	-0.1267	0.4186	0.39028	0.917242	4537	1	-0.1267
TWSG1	1	0.20545	0.18361	0.905692	2487	1	-0.23987	0.79455	0.81639	1	8427	0	-0.23987
OSBPL1A	1	0.20559	0.18361	0.905692	2488	1	-0.37634	0.79441	0.81639	1	8424	0	-0.37634
PSD3	2	0.20567	0.2245	0.905692	2489	1	-0.099607	0.36127	0.33919	0.909425	3989	1	-0.099607
SRC	1	0.20573	0.18361	0.905692	2490	1	-0.20728	0.79427	0.81639	1	8422	0	-0.20728
NDUFAF2	1	0.20578	0.18361	0.905692	2491	1	-0.53319	0.79422	0.81639	1	8421	0	-0.53319
E2F7	2	0.20584	0.2245	0.905692	2492	1	-0.024822	0.53994	0.49478	0.930043	5735	1	-0.024822
PTOV1	2	0.206	0.2245	0.905692	2493	1	-0.21979	0.88365	0.88024	1	9381	0	-0.21979
MEGF8	2	0.20609	0.2245	0.905692	2494	1	-0.1607	0.74216	0.73833	0.999821	7839	0	-0.1607
TBX3	2	0.20617	0.2245	0.905692	2495	1	-0.33092	0.79644	0.78778	0.999821	8447	0	-0.33092
LINS	2	0.20642	0.22538	0.905692	2496	1	-0.025557	0.31597	0.30486	0.884958	3595	1	-0.025557
SORT1	1	0.20648	0.18422	0.905692	2497	1	-0.15345	0.79352	0.81578	1	8413	0	-0.15345
PRCP	2	0.2065	0.22538	0.905692	2498	1	-0.32206	0.85549	0.84987	1	9071	0	-0.32206
CADM1	2	0.20658	0.22538	0.905692	2499	1	-0.21706	0.81343	0.80323	1	8626	0	-0.21706
FAM171B	2	0.20667	0.22538	0.905692	2500	1	-0.14708	0.60026	0.5726	0.964082	6359	0	-0.14708
ADCY6	1	0.20671	0.18422	0.905692	2501	1	-0.30267	0.79329	0.81578	1	8411	0	-0.30267
MXD4	2	0.20683	0.22538	0.905692	2502	1	-0.055729	0.41047	0.38588	0.917242	4454	1	-0.055729
TCEAL4	2	0.207	0.22538	0.905692	2503	1	0.091383	0.12178	0.15299	0.786872	1974	1	0.091383
CAMKMT	2	0.20725	0.22625	0.905692	2504	1	-0.068252	0.42264	0.39375	0.917242	4578	1	-0.068252
BRF1	1	0.20732	0.18487	0.905692	2505	1	-0.26456	0.79268	0.81513	1	8403	0	-0.26456
EXOSC2	2	0.20733	0.22625	0.905692	2506	1	-0.44141	0.91339	0.91694	1	9699	0	-0.44141
ZCCHC4	2	0.20741	0.22625	0.905692	2507	1	-0.30216	0.57653	0.54678	0.95862	6116	0	-0.30216
ZNF124	2	0.2075	0.22625	0.905692	2508	1	-0.28231	0.83175	0.8244	1	8821	0	-0.28231
TRA2A	2	0.20766	0.22625	0.905692	2509	1	-0.49265	0.84375	0.83838	1	8952	0	-0.49265
CHST12	2	0.20774	0.22625	0.905692	2510	1	-0.12678	0.33631	0.31377	0.892351	3766	1	-0.12678
POMGNT2	2	0.20783	0.22625	0.905692	2511	1	-0.056333	0.26824	0.26964	0.884958	3170	1	-0.056333
TRIM66	2	0.20791	0.22625	0.905692	2512	1	-0.21129	0.72014	0.70861	0.999821	7595	0	-0.21129
ABCC10	2	0.20799	0.22625	0.905692	2513	1	-0.38121	0.91498	0.9184	1	9712	0	-0.38121
PRR11	2	0.20824	0.22625	0.905692	2514	1	-0.079916	0.3574	0.3383	0.909425	3951	1	-0.079916
UBA6	2	0.20833	0.22625	0.905692	2515	1	-0.22542	0.86531	0.85941	1	9191	0	-0.22542
C11orf63	2	0.20841	0.22625	0.905692	2516	1	-0.078498	0.26601	0.26875	0.884958	3154	1	-0.078498
KANK1	2	0.20849	0.22625	0.905692	2517	1	-0.097596	0.54108	0.49564	0.930043	5748	1	-0.097596
CCNE2	1	0.20858	0.18609	0.905692	2518	1	-0.23229	0.79142	0.81391	1	8394	0	-0.23229
NUDCD1	2	0.20866	0.22625	0.905692	2519	1	-0.2324	0.79999	0.78894	0.999821	8487	0	-0.2324
CAP2	2	0.20874	0.22625	0.905692	2520	1	-0.056823	0.5863	0.55511	0.959824	6224	0	-0.056823
FAM114A1	2	0.20882	0.22625	0.905692	2521	1	-0.011308	0.3547	0.33389	0.909425	3922	1	-0.011308
NLE1	2	0.20899	0.22625	0.905692	2522	1	-0.16124	0.35231	0.33389	0.909425	3898	1	-0.16124
CKAP4	2	0.20932	0.22715	0.905692	2523	1	-0.2147	0.73487	0.72674	0.999821	7762	0	-0.2147
ZNF385B	2	0.20949	0.22799	0.905692	2524	1	0.11357	0.21048	0.2329	0.884958	2662	1	0.11357
APLP2	2	0.20957	0.22799	0.905692	2525	1	-0.13344	0.52754	0.48574	0.930043	5614	1	-0.13344
ZFP30	2	0.20982	0.22799	0.905692	2526	1	-0.24972	0.85989	0.85285	1	9116	0	-0.24972
SMAGP	2	0.21015	0.22799	0.905692	2527	1	-0.34634	0.84934	0.84347	1	9005	0	-0.34634
NKTR	2	0.21023	0.22799	0.905692	2528	1	-0.20962	0.89562	0.89245	1	9505	0	-0.20962
UBE4B	2	0.21031	0.22799	0.905692	2529	1	-0.25156	0.40926	0.38415	0.917242	4441	1	-0.25156
NOL9	2	0.2104	0.22799	0.905692	2530	1	-0.19797	0.85578	0.84988	1	9074	0	-0.19797
PTER	2	0.21048	0.22799	0.905692	2531	1	0.14299	0.22383	0.24498	0.884958	2769	1	0.14299
RPL5	1	0.21058	0.18734	0.905692	2532	1	-0.27725	0.78942	0.81266	1	8371	0	-0.27725
ERGIC1	2	0.21073	0.22799	0.905692	2533	1	-0.051644	0.5495	0.50599	0.937964	5833	1	-0.051644
PSTK	1	0.21081	0.18796	0.905692	2534	1	-0.23313	0.78919	0.81204	1	8367	0	-0.23313
STRIP1	2	0.21098	0.2289	0.905692	2535	1	-0.084733	0.56929	0.53053	0.947655	6049	0	-0.084733
SERTAD1	1	0.211	0.18796	0.905692	2536	1	-0.19606	0.789	0.81204	1	8362	0	-0.19606
ATP5G3	2	0.21106	0.2289	0.905692	2537	1	-0.066827	0.17617	0.20104	0.8739	2374	1	-0.066827
SLC9A3R1	1	0.21114	0.18796	0.905692	2538	1	-0.18562	0.78886	0.81204	1	8360	0	-0.18562
CYB561A3	2	0.21114	0.2289	0.905692	2539	1	-0.1705	0.69103	0.66854	0.984164	7293	0	-0.1705
ARL6IP4	2	0.21122	0.2289	0.905692	2540	1	-0.18138	0.77222	0.76275	0.999821	8182	0	-0.18138
SRXN1	1	0.21123	0.18796	0.905692	2541	1	-0.21178	0.78877	0.81204	1	8357	0	-0.21178
RAD54L	2	0.21139	0.2289	0.905692	2542	1	-0.20229	0.79004	0.78206	0.999821	8381	0	-0.20229
RAB2A	1	0.21142	0.18796	0.905692	2543	1	-0.29462	0.78858	0.81204	1	8355	0	-0.29462
KLHL28	2	0.21147	0.2289	0.905692	2544	1	-0.23097	0.82503	0.81788	1	8746	0	-0.23097
C2orf49	2	0.21155	0.2289	0.905692	2545	1	-0.12917	0.73583	0.72867	0.999821	7773	0	-0.12917
IL6ST	2	0.21164	0.2289	0.905692	2546	1	-0.17838	0.50414	0.45933	0.921792	5386	1	-0.17838
ARID5B	2	0.21172	0.2289	0.905692	2547	1	-0.18003	0.65836	0.62697	0.96574	6959	0	-0.18003
NUDT19	2	0.2118	0.2289	0.905692	2548	1	-0.15227	0.57532	0.54595	0.95862	6107	0	-0.15227
CALCOCO2	2	0.21189	0.2289	0.905692	2549	1	-0.15296	0.48319	0.44257	0.917242	5156	1	-0.15296
SRP54	2	0.21205	0.2289	0.905692	2550	1	-0.10669	0.28764	0.28286	0.884958	3349	1	-0.10669
WDR3	1	0.21207	0.18861	0.905692	2551	1	-0.32556	0.78793	0.81139	1	8349	0	-0.32556
MRPS30	2	0.21238	0.2289	0.905692	2552	1	0.0074015	0.075609	0.087047	0.658124	1360	1	0.0074015
LIPT1	2	0.21246	0.2289	0.905692	2553	1	-0.1643	0.80323	0.7925	0.999923	8518	0	-0.1643
SIX5	2	0.21255	0.2289	0.905692	2554	1	0.032897	0.26185	0.26794	0.884958	3111	1	0.032897
LONP1	2	0.21263	0.2289	0.905692	2555	1	0.18403	0.057788	0.063997	0.608674	1080	1	0.18403
ABCB7	2	0.2128	0.2289	0.905692	2556	1	-0.12567	0.51257	0.46635	0.923214	5479	1	-0.12567
DPH1	1	0.21282	0.18926	0.905692	2557	1	-0.21153	0.78718	0.81074	1	8341	0	-0.21153
CERS1	2	0.213	0.2289	0.905692	2558	1	-0.10847	0.76651	0.75592	0.999821	8114	0	-0.10847
GDF1	2	0.213	0.2289	0.905692	2559	1	-0.10847	0.76651	0.75592	0.999821	8113	0	-0.10847
ANKMY1	2	0.21354	0.23065	0.905692	2560	1	-0.23945	0.81125	0.80095	1	8596	0	-0.23945
MCCC2	1	0.2137	0.18926	0.905692	2561	1	-0.23957	0.7863	0.81074	1	8336	0	-0.23957
XPOT	2	0.21379	0.23243	0.905692	2562	1	-0.19107	0.87983	0.87454	1	9350	0	-0.19107
ST6GALNAC6	2	0.21387	0.23243	0.905692	2563	1	-0.20595	0.74748	0.74215	0.999821	7893	0	-0.20595
CSPP1	2	0.21403	0.23333	0.905692	2564	1	-0.078251	0.36284	0.3401	0.909425	4003	1	-0.078251
SDF2L1	2	0.21412	0.23333	0.905692	2565	1	-0.17198	0.86776	0.86221	1	9218	0	-0.17198
SIPA1L3	1	0.21435	0.18926	0.905692	2566	1	-0.23671	0.78565	0.81074	1	8329	0	-0.23671
GINM1	2	0.21437	0.23513	0.905692	2567	1	0.022413	0.11188	0.14331	0.776012	1898	1	0.022413
EXTL2	2	0.21445	0.23513	0.905692	2568	1	-0.16728	0.40034	0.37704	0.917242	4353	1	-0.16728
DLGAP4	2	0.21453	0.23513	0.905692	2569	1	-0.090765	0.49279	0.44961	0.917242	5259	1	-0.090765
RALGDS	4	0.21485	0.29239	0.905692	2570	2	-0.14243	0.75903	0.71522	0.999821	8026	1	-0.14243
PTP4A1	2	0.21486	0.23513	0.905692	2571	1	-0.20379	0.73521	0.72801	0.999821	7766	0	-0.20379
EPHA4	2	0.21494	0.23513	0.905692	2572	1	-0.26246	0.81755	0.80708	1	8673	0	-0.26246
GTF2A1	1	0.21496	0.18926	0.905692	2573	1	-0.40104	0.78504	0.81074	1	8321	0	-0.40104
AKAP9	2	0.21503	0.23513	0.905692	2574	1	-0.19673	0.83251	0.82488	1	8830	0	-0.19673
ACTR2	1	0.21524	0.18926	0.905692	2575	1	-0.21853	0.78476	0.81074	1	8316	0	-0.21853
ARHGAP33	2	0.21527	0.23607	0.905692	2576	1	-0.07712	0.30164	0.29694	0.884958	3466	1	-0.07712
XYLT2	2	0.21536	0.23607	0.905692	2577	1	-0.098008	0.6049	0.57581	0.964082	6400	0	-0.098008
GGA1	2	0.2156	0.23608	0.905692	2578	1	-0.2052	0.74799	0.74342	0.999821	7900	0	-0.2052
ST20-MTHFS	1	0.21575	0.18926	0.905692	2579	1	-0.30458	0.78425	0.81074	1	8308	0	-0.30458
TIMM17B	1	0.21584	0.18926	0.905692	2580	1	-0.19683	0.78416	0.81074	1	8305	0	-0.19683
RBM43	2	0.21585	0.23697	0.905692	2581	1	-0.012443	0.61311	0.58069	0.964082	6476	0	-0.012443
NOS1AP	1	0.21589	0.18926	0.905692	2582	1	-0.24861	0.78411	0.81074	1	8304	0	-0.24861
RNPC3	2	0.21593	0.23697	0.905692	2583	1	-0.36673	0.87149	0.86598	1	9264	0	-0.36673
RAI14	2	0.21602	0.23697	0.905692	2584	1	-0.17307	0.70712	0.69271	0.996398	7455	0	-0.17307
IRS1	1	0.21608	0.18926	0.905692	2585	1	-0.20674	0.78392	0.81074	1	8301	0	-0.20674
SMIM20	2	0.2161	0.23697	0.905692	2586	1	-0.22789	0.89926	0.89774	1	9542	0	-0.22789
MCRS1	2	0.21618	0.23697	0.905692	2587	1	-0.12272	0.6073	0.57823	0.964082	6417	0	-0.12272
CTH	2	0.21626	0.23697	0.905692	2588	1	-0.086901	0.31165	0.30309	0.884958	3556	1	-0.086901
NOLC1	1	0.2164	0.19057	0.905692	2589	1	-0.3334	0.7836	0.80943	1	8296	0	-0.3334
PTPN18	4	0.21643	0.29481	0.905692	2590	2	-0.11506	0.10266	0.15019	0.786872	1778	1	-0.11506
BRWD3	2	0.21643	0.23697	0.905692	2591	1	-0.34515	0.77008	0.75965	0.999821	8156	0	-0.34515
SELK	1	0.2165	0.19057	0.905692	2592	1	-0.18548	0.7835	0.80943	1	8294	0	-0.18548
C9orf41	2	0.21668	0.23697	0.905692	2593	1	0.21873	0.040345	0.041964	0.551409	773	1	0.21873
IKBKG	2	0.21684	0.23697	0.905692	2594	1	0.040045	0.12553	0.15478	0.786872	2007	1	0.040045
PCBP4	4	0.21688	0.29541	0.905692	2595	2	-0.10862	0.96338	0.95935	1	10246	0	-0.10862
CEP85	1	0.21715	0.19307	0.905692	2596	1	-0.3195	0.78285	0.80693	1	8290	0	-0.3195
FKBP4	2	0.21717	0.23697	0.905692	2597	1	0.16314	0.25342	0.26443	0.884958	3041	1	0.16314
ZNF618	2	0.21725	0.23697	0.905692	2598	1	0.03132	0.39354	0.36818	0.917242	4291	1	0.03132
UFSP2	2	0.21734	0.23697	0.905692	2599	1	-0.16427	0.75818	0.74919	0.999821	8015	0	-0.16427
OIP5	1	0.21752	0.19307	0.905692	2600	1	-0.18778	0.78248	0.80693	1	8283	0	-0.18778
PPP1R14A	2	0.21775	0.23785	0.905692	2601	1	-0.075567	0.35381	0.33389	0.909425	3912	1	-0.075567
CUL7	1	0.21803	0.19373	0.905692	2602	1	-0.183	0.78197	0.80627	1	8279	0	-0.183
DNMT3A	2	0.21816	0.23967	0.905692	2603	1	-0.20515	0.74598	0.74215	0.999821	7874	0	-0.20515
RNF8	2	0.21824	0.23967	0.905692	2604	1	-0.055094	0.4242	0.39557	0.917242	4596	1	-0.055094
HSF2	2	0.21832	0.23967	0.905692	2605	1	-0.14244	0.54184	0.49564	0.930043	5756	1	-0.14244
PLD2	2	0.21841	0.23967	0.905692	2606	1	-0.21829	0.87779	0.87231	1	9331	0	-0.21829
ACTR5	2	0.21857	0.23967	0.905692	2607	1	-0.070425	0.38597	0.36294	0.915151	4223	1	-0.070425
EIF4E3	2	0.21865	0.23967	0.905692	2608	1	0.011843	0.24308	0.25823	0.884958	2945	1	0.011843
PPP1R11	2	0.2189	0.23967	0.905692	2609	1	-0.18981	0.59506	0.56685	0.964082	6308	0	-0.18981
HADHA	2	0.21898	0.23968	0.905692	2610	1	-0.49433	0.91163	0.91313	1	9680	0	-0.49433
C1GALT1	2	0.21907	0.23968	0.905692	2611	1	-0.040076	0.49531	0.45142	0.917242	5292	1	-0.040076
MTERFD1	2	0.21923	0.23968	0.905692	2612	1	-0.00012548	0.24705	0.26261	0.884958	2981	1	-0.00012548
RCOR2	2	0.21931	0.23968	0.905692	2613	1	0.016289	0.21453	0.23635	0.884958	2698	1	0.016289
B9D1	1	0.21938	0.19631	0.905692	2614	1	-0.27035	0.78062	0.80369	1	8267	0	-0.27035
H2AFY	2	0.21939	0.23968	0.905692	2615	1	-0.16867	0.78489	0.77606	0.999821	8319	0	-0.16867
L3MBTL1	2	0.21956	0.23968	0.905692	2616	1	-0.21021	0.89186	0.88908	1	9467	0	-0.21021
COL4A1	1	0.21962	0.19631	0.905692	2617	1	-0.18764	0.78038	0.80369	1	8263	0	-0.18764
CBX7	2	0.21964	0.23968	0.905692	2618	1	-0.26079	0.79488	0.7861	0.999821	8430	0	-0.26079
C6orf106	2	0.21981	0.23968	0.905692	2619	1	-0.016433	0.25945	0.26794	0.884958	3083	1	-0.016433
FZD1	2	0.22022	0.24151	0.905692	2620	1	-0.097059	0.52799	0.48663	0.930043	5619	1	-0.097059
NUP188	2	0.22038	0.24151	0.905692	2621	1	-0.23888	0.7611	0.75044	0.999821	8054	0	-0.23888
DDX46	1	0.22041	0.19754	0.905692	2622	1	-0.26888	0.77959	0.80246	1	8257	0	-0.26888
ARL5A	2	0.22046	0.24151	0.905692	2623	1	0.0060247	0.45254	0.4226	0.917242	4868	1	0.0060247
SLC30A1	2	0.22055	0.24151	0.905692	2624	1	-0.17663	0.84213	0.83688	1	8931	0	-0.17663
ASCC2	2	0.22063	0.24151	0.905692	2625	1	-0.055666	0.46788	0.43479	0.917242	5017	1	-0.055666
SCARF2	2	0.22071	0.24151	0.905692	2626	1	-0.019184	0.26081	0.26794	0.884958	3098	1	-0.019184
RECQL	2	0.22079	0.24151	0.905692	2627	1	-0.17515	0.81234	0.80206	1	8612	0	-0.17515
ZNF780A	2	0.22096	0.2424	0.905692	2628	1	-0.047495	0.48847	0.44606	0.917242	5213	1	-0.047495
CMPK1	2	0.22112	0.2424	0.905692	2629	1	-0.12174	0.57647	0.54678	0.95862	6115	0	-0.12174
TXNRD2	2	0.2212	0.2424	0.905692	2630	1	-0.16352	0.78163	0.77365	0.999821	8274	0	-0.16352
SHC1	2	0.22137	0.2424	0.905692	2631	1	-0.22331	0.8267	0.8201	1	8762	0	-0.22331
AMDHD2	1	0.22148	0.1994	0.905692	2632	1	-0.21719	0.77852	0.8006	1	8248	0	-0.21719
CES3	2	0.22162	0.2424	0.905692	2633	1	-0.23408	0.74621	0.74215	0.999821	7878	0	-0.23408
HOXB6	2	0.2217	0.2424	0.905692	2634	1	-0.013915	0.52195	0.48136	0.930043	5564	1	-0.013915
SPAG7	2	0.22186	0.2424	0.905692	2635	1	-0.22238	0.79412	0.7861	0.999821	8419	0	-0.22238
C14orf80	2	0.22211	0.2424	0.905692	2636	1	-0.090653	0.49106	0.44873	0.917242	5238	1	-0.090653
UBXN4	2	0.22227	0.2424	0.905692	2637	1	0.05097	0.18225	0.20894	0.884958	2425	1	0.05097
EXD3	2	0.22235	0.2424	0.905692	2638	1	-0.20987	0.66004	0.62842	0.96574	6977	0	-0.20987
PCED1A	1	0.22241	0.20066	0.905692	2639	1	-0.20639	0.77759	0.79934	1	8242	0	-0.20639
ANKRD36C	2	0.22244	0.2424	0.905692	2640	1	-0.048842	0.23813	0.25637	0.884958	2893	1	-0.048842
CCPG1	2	0.22252	0.2424	0.905692	2641	1	-0.19858	0.74098	0.7364	0.999821	7826	0	-0.19858
TRIM39	2	0.22277	0.2424	0.905692	2642	1	-0.21698	0.86352	0.85799	1	9164	0	-0.21698
SPSB3	2	0.22285	0.2424	0.905692	2643	1	-0.046755	0.40308	0.37794	0.917242	4378	1	-0.046755
RFXAP	1	0.22297	0.20126	0.905692	2644	1	-0.22414	0.77703	0.79874	1	8236	0	-0.22414
YIF1A	2	0.22301	0.2424	0.905692	2645	1	-0.15619	0.7118	0.69893	0.998293	7503	0	-0.15619
RBMS1	2	0.22318	0.2424	0.905692	2646	1	0.033873	0.25543	0.26621	0.884958	3054	1	0.033873
CTDSP1	2	0.22334	0.2424	0.905692	2647	1	-0.13966	0.57611	0.54678	0.95862	6113	0	-0.13966
CHDH	1	0.22367	0.20379	0.905692	2648	1	-0.22482	0.77633	0.79621	0.999923	8231	0	-0.22482
TIGD2	2	0.22383	0.2424	0.905692	2649	1	-0.021091	0.26417	0.26794	0.884958	3139	1	-0.021091
WDR63	2	0.22392	0.2424	0.905692	2650	1	-0.14184	0.79878	0.78838	0.999821	8475	0	-0.14184
MRPL27	2	0.224	0.2424	0.905692	2651	1	-0.29761	0.87249	0.86822	1	9281	0	-0.29761
PALM2-AKAP2	2	0.22408	0.2424	0.905692	2652	1	-0.28032	0.7414	0.7364	0.999821	7831	0	-0.28032
SCRN1	2	0.22416	0.2424	0.905692	2653	1	0.049709	0.25969	0.26794	0.884958	3085	1	0.049709
MED24	2	0.22433	0.2424	0.905692	2654	1	-0.50549	0.90085	0.89973	1	9557	0	-0.50549
HAPLN3	1	0.22437	0.20444	0.905692	2655	1	-0.17929	0.77563	0.79556	0.999923	8221	0	-0.17929
PSMA2	2	0.22441	0.2424	0.905692	2656	1	-0.36602	0.53608	0.49119	0.930043	5702	1	-0.36602
TMEM198	2	0.22449	0.2424	0.905692	2657	1	-0.26683	0.9116	0.91313	1	9678	0	-0.26683
SLC22A5	2	0.22457	0.2424	0.905692	2658	1	-0.032673	0.17414	0.19928	0.8739	2359	1	-0.032673
PAX6	2	0.22465	0.2424	0.905692	2659	1	-0.012175	0.28094	0.27839	0.884958	3289	1	-0.012175
NCBP1	2	0.22474	0.2424	0.905692	2660	1	0.46535	0.010176	0.010228	0.394953	230	1	0.46535
HNRNPH3	1	0.22474	0.20444	0.905692	2661	1	-0.41195	0.77526	0.79556	0.999923	8216	0	-0.41195
ILF3	2	0.22482	0.2424	0.905692	2662	1	-0.096722	0.23487	0.25462	0.884958	2867	1	-0.096722
TMEM55B	2	0.22506	0.2424	0.905692	2663	1	-0.23949	0.91207	0.91503	1	9686	0	-0.23949
LRRIQ3	2	0.22515	0.2424	0.905692	2664	1	-0.049219	0.51146	0.46635	0.923214	5466	1	-0.049219
ARFGEF2	2	0.22531	0.2424	0.905692	2665	1	-0.16956	0.74692	0.74215	0.999821	7886	0	-0.16956
CDC42SE1	1	0.22535	0.20444	0.905692	2666	1	-0.21977	0.77465	0.79556	0.999923	8208	0	-0.21977
TOLLIP	2	0.22547	0.2424	0.905692	2667	1	-0.098245	0.15104	0.1705	0.806198	2196	1	-0.098245
CCDC66	2	0.22556	0.2424	0.905692	2668	1	0.027138	0.25471	0.26534	0.884958	3049	1	0.027138
ILKAP	2	0.22564	0.2424	0.905692	2669	1	0.10508	0.070496	0.081691	0.657158	1280	1	0.10508
QPRT	4	0.22565	0.3069	0.90706	2670	2	-0.049509	0.35601	0.44529	0.917242	3938	1	-0.049509
PAN2	2	0.22572	0.2424	0.905692	2671	1	-0.36184	0.89308	0.88994	1	9481	0	-0.36184
TNFRSF21	2	0.2258	0.2424	0.905692	2672	1	-0.16321	0.8221	0.81521	1	8719	0	-0.16321
POLR3A	2	0.22588	0.2424	0.905692	2673	1	0.13685	0.12953	0.15917	0.79514	2037	1	0.13685
SELO	2	0.22605	0.2424	0.905692	2674	1	-0.22605	0.82941	0.82116	1	8789	0	-0.22605
HEG1	2	0.22613	0.2424	0.905692	2675	1	-0.065695	0.46017	0.42609	0.917242	4936	1	-0.065695
SNRNP27	1	0.22628	0.20888	0.905692	2676	1	-0.34813	0.77372	0.79112	0.999923	8197	0	-0.34813
IRAK2	2	0.22629	0.24329	0.905692	2677	1	-0.065425	0.41696	0.38853	0.917242	4525	1	-0.065425
TTLL1	2	0.22638	0.24329	0.905692	2678	1	-0.25584	0.861	0.85381	1	9133	0	-0.25584
AMZ2	2	0.22646	0.24329	0.905692	2679	1	-0.07197	0.4854	0.44427	0.917242	5177	1	-0.07197
VANGL1	2	0.22654	0.24329	0.905692	2680	1	-0.31365	0.75597	0.7479	0.999821	7988	0	-0.31365
KCMF1	2	0.2267	0.24329	0.905692	2681	1	-0.10473	0.52015	0.47784	0.930043	5548	1	-0.10473
BRD1	2	0.22687	0.24416	0.905692	2682	1	-0.13524	0.68216	0.65625	0.978841	7196	0	-0.13524
USP6NL	2	0.22703	0.24416	0.905692	2683	1	-0.0040205	0.07552	0.087047	0.658124	1358	1	-0.0040205
MLLT4	2	0.22719	0.24416	0.905692	2684	1	-0.16629	0.83411	0.82646	1	8846	0	-0.16629
LARP7	2	0.22744	0.24416	0.905692	2685	1	-0.11256	0.72245	0.71268	0.999821	7626	0	-0.11256
AP3D1	1	0.22749	0.20958	0.905692	2686	1	-0.22413	0.77251	0.79042	0.999923	8185	0	-0.22413
SETD8	2	0.22752	0.24416	0.905692	2687	1	-0.13454	0.68645	0.6606	0.98041	7244	0	-0.13454
XPNPEP1	2	0.22769	0.24416	0.905692	2688	1	0.025381	0.28283	0.27926	0.884958	3306	1	0.025381
ADRBK2	2	0.22777	0.24416	0.905692	2689	1	-0.2569	0.76739	0.75592	0.999821	8128	0	-0.2569
C1QTNF6	1	0.22781	0.20958	0.905692	2690	1	-0.23414	0.77219	0.79042	0.999923	8181	0	-0.23414
ZNF131	2	0.22785	0.24416	0.905692	2691	1	-0.0036002	0.47627	0.4382	0.917242	5098	1	-0.0036002
GSE1	1	0.22805	0.20958	0.905692	2692	1	-0.16663	0.77195	0.79042	0.999923	8178	0	-0.16663
RABGGTB	2	0.2281	0.24416	0.905692	2693	1	0.0067621	0.23202	0.25119	0.884958	2843	1	0.0067621
ATG9A	1	0.22814	0.20958	0.905692	2694	1	-0.21203	0.77186	0.79042	0.999923	8176	0	-0.21203
ABHD4	2	0.22818	0.24416	0.905692	2695	1	-0.084869	0.16973	0.19327	0.859573	2324	1	-0.084869
IL4R	2	0.22826	0.24416	0.905692	2696	1	-0.16603	0.80619	0.79528	0.999923	8547	0	-0.16603
PRDM5	2	0.22834	0.24416	0.905692	2697	1	-0.21288	0.90451	0.90364	1	9603	0	-0.21288
C10orf32	2	0.22859	0.24416	0.905692	2698	1	-0.1644	0.44701	0.41396	0.917242	4811	1	-0.1644
CLCC1	2	0.22867	0.24416	0.905692	2699	1	-0.22674	0.57865	0.5485	0.95862	6134	0	-0.22674
DUSP11	2	0.22875	0.24416	0.905692	2700	1	-0.23534	0.90672	0.90744	1	9626	0	-0.23534
MGEA5	2	0.22883	0.24416	0.905692	2701	1	-0.17331	0.64288	0.61159	0.96574	6797	0	-0.17331
S100A10	2	0.22891	0.24416	0.905692	2702	1	-0.18291	0.78936	0.78091	0.999821	8369	0	-0.18291
CDC34	2	0.229	0.24416	0.905692	2703	1	-0.20678	0.86321	0.85799	1	9160	0	-0.20678
EML3	2	0.22908	0.24416	0.905692	2704	1	-0.071039	0.62496	0.59181	0.964082	6608	0	-0.071039
SLC35F6	2	0.22916	0.24416	0.905692	2705	1	0.031204	0.061763	0.069817	0.62602	1144	1	0.031204
C20orf112	2	0.22924	0.24416	0.905692	2706	1	-0.1474	0.83452	0.82646	1	8849	0	-0.1474
CTNNAL1	2	0.22932	0.24416	0.905692	2707	1	-0.017583	0.4237	0.39557	0.917242	4590	1	-0.017583
GTPBP2	2	0.22973	0.24416	0.905692	2708	1	-0.15205	0.71419	0.70108	0.998293	7527	0	-0.15205
CSTF3	2	0.22981	0.24416	0.905692	2709	1	5.2719e-05	0.14122	0.16613	0.799724	2123	1	5.2719e-05
ABHD10	2	0.2299	0.24416	0.905692	2710	1	-0.042428	0.54196	0.49564	0.930043	5758	1	-0.042428
OLFM2	2	0.22998	0.24416	0.905692	2711	1	-0.16417	0.73252	0.72475	0.999821	7737	0	-0.16417
CRABP2	1	0.2301	0.21216	0.905692	2712	1	-0.24816	0.7699	0.78784	0.999821	8155	0	-0.24816
HSPB11	2	0.23014	0.24416	0.905692	2713	1	-0.078809	0.29344	0.28987	0.884958	3396	1	-0.078809
TRAPPC1	1	0.23038	0.21216	0.905692	2714	1	-0.25413	0.76962	0.78784	0.999821	8152	0	-0.25413
YDJC	2	0.23039	0.24416	0.905692	2715	1	-0.089592	0.5989	0.57179	0.964082	6343	0	-0.089592
NFKB1	2	0.23047	0.24416	0.905692	2716	1	-0.19996	0.86207	0.85573	1	9145	0	-0.19996
FAM117B	1	0.23056	0.21216	0.905692	2717	1	-0.21664	0.76944	0.78784	0.999821	8150	0	-0.21664
IVNS1ABP	2	0.23071	0.24416	0.905692	2718	1	-0.18566	0.76833	0.75718	0.999821	8140	0	-0.18566
PSENEN	2	0.23079	0.24416	0.905692	2719	1	0.028361	0.24778	0.26261	0.884958	2989	1	0.028361
MAPK8IP1	2	0.23088	0.24416	0.905692	2720	1	-0.15092	0.61877	0.58794	0.964082	6532	0	-0.15092
TRIM26	2	0.23096	0.24416	0.905692	2721	1	-0.24528	0.83747	0.83072	1	8878	0	-0.24528
TK2	2	0.23104	0.24416	0.905692	2722	1	-0.22211	0.78398	0.77544	0.999821	8302	0	-0.22211
SLC37A2	2	0.23112	0.24416	0.905692	2723	1	0.039136	0.3199	0.30486	0.884958	3629	1	0.039136
C17orf53	2	0.2312	0.24416	0.905692	2724	1	-0.21886	0.90353	0.90281	1	9589	0	-0.21886
KCNG1	2	0.23128	0.24416	0.905692	2725	1	-0.23907	0.88355	0.88024	1	9380	0	-0.23907
RBBP8	2	0.23145	0.24506	0.905692	2726	1	-0.1176	0.45942	0.42527	0.917242	4930	1	-0.1176
KLHL11	2	0.23153	0.24506	0.905692	2727	1	-0.21745	0.85232	0.84542	1	9044	0	-0.21745
KEAP1	2	0.23169	0.24506	0.905692	2728	1	-0.060561	0.58624	0.55511	0.959824	6223	0	-0.060561
AP3M1	2	0.23177	0.24506	0.905692	2729	1	-0.19542	0.81214	0.80206	1	8607	0	-0.19542
FAM57A	2	0.23194	0.24506	0.905692	2730	1	-0.094384	0.699	0.6787	0.989418	7370	0	-0.094384
GPRIN3	2	0.23202	0.24506	0.905692	2731	1	-0.15502	0.71954	0.70792	0.999821	7584	0	-0.15502
PLEKHH3	2	0.2321	0.24506	0.905692	2732	1	-0.051613	0.46399	0.43213	0.917242	4978	1	-0.051613
CNPPD1	1	0.23219	0.21216	0.905692	2733	1	-0.16338	0.76781	0.78784	0.999821	8135	0	-0.16338
ZNF484	1	0.23224	0.21216	0.905692	2734	1	-0.26392	0.76776	0.78784	0.999821	8134	0	-0.26392
RPS6KA3	2	0.23226	0.24506	0.905692	2735	1	-0.1188	0.73324	0.72545	0.999821	7744	0	-0.1188
GRSF1	2	0.23251	0.24506	0.905692	2736	1	0.18154	0.13179	0.16005	0.79514	2054	1	0.18154
NDUFA3	1	0.23261	0.21216	0.905692	2737	1	-0.24145	0.76739	0.78784	0.999821	8127	0	-0.24145
CENPQ	2	0.23267	0.24506	0.905692	2738	1	-0.079232	0.56223	0.52094	0.943613	5976	0	-0.079232
PABPC4	2	0.23275	0.24506	0.905692	2739	1	-0.25661	0.72553	0.71547	0.999821	7660	0	-0.25661
SORD	2	0.23292	0.24506	0.905692	2740	1	-0.20924	0.71444	0.70178	0.998293	7531	0	-0.20924
NPHP4	2	0.23308	0.24506	0.905692	2741	1	-0.30149	0.90623	0.90633	1	9621	0	-0.30149
CANX	2	0.23316	0.24506	0.905692	2742	1	-0.2194	0.79068	0.78206	0.999821	8388	0	-0.2194
PSMG2	2	0.23324	0.24506	0.905692	2743	1	-0.15172	0.391	0.36472	0.916386	4270	1	-0.15172
SLC24A1	1	0.23336	0.21216	0.905692	2744	1	-0.16704	0.76664	0.78784	0.999821	8116	0	-0.16704
HAUS6	2	0.23341	0.24506	0.905692	2745	1	-0.0068295	0.27809	0.27406	0.884958	3262	1	-0.0068295
ATG13	2	0.23349	0.24506	0.905692	2746	1	-0.08333	0.31659	0.30486	0.884958	3600	1	-0.08333
CNNM4	2	0.23357	0.24507	0.905692	2747	1	0.027792	0.24187	0.25728	0.884958	2930	1	0.027792
PIGM	2	0.23365	0.24507	0.905692	2748	1	-0.17173	0.79874	0.78838	0.999821	8474	0	-0.17173
COX7A2	1	0.23378	0.21216	0.905692	2749	1	-0.23361	0.76622	0.78784	0.999821	8112	0	-0.23361
APC2	2	0.23381	0.24507	0.905692	2750	1	-0.12886	0.35448	0.33389	0.909425	3919	1	-0.12886
KRT18	2	0.2339	0.24507	0.905692	2751	1	-0.03076	0.35096	0.33389	0.909425	3888	1	-0.03076
OGG1	2	0.23398	0.24507	0.905692	2752	1	-0.017489	0.26249	0.26794	0.884958	3116	1	-0.017489
TMC7	2	0.23414	0.24507	0.905692	2753	1	-0.12703	0.73174	0.72413	0.999821	7731	0	-0.12703
ABCB10	2	0.23422	0.24507	0.905692	2754	1	-0.096347	0.28535	0.28108	0.884958	3332	1	-0.096347
ZW10	1	0.23429	0.21344	0.905692	2755	1	-0.23653	0.76571	0.78656	0.999821	8107	0	-0.23653
SLC41A1	2	0.2343	0.24507	0.905692	2756	1	0.039277	0.46509	0.43213	0.917242	4989	1	0.039277
POLB	2	0.23439	0.24507	0.905692	2757	1	-0.17112	0.76856	0.75718	0.999821	8142	0	-0.17112
ZNF234	4	0.23461	0.31536	0.913457	2758	1	0.053861	0.84949	0.82417	1	9008	0	0.053861
ZNF226	4	0.23461	0.31536	0.913457	2759	1	0.053861	0.84949	0.82417	1	9007	0	0.053861
TMEM175	1	0.23476	0.21344	0.905692	2760	1	-0.18593	0.76524	0.78656	0.999821	8101	0	-0.18593
NQO2	2	0.23479	0.24507	0.905692	2761	1	0.10118	0.12596	0.15478	0.786872	2012	1	0.10118
KIAA2026	2	0.23487	0.24507	0.905692	2762	1	-0.17971	0.75074	0.74596	0.999821	7933	0	-0.17971
ELMOD2	1	0.23494	0.21344	0.905692	2763	1	-0.18187	0.76506	0.78656	0.999821	8099	0	-0.18187
RHNO1	2	0.235	0.24507	0.905692	2764	1	-0.10761	0.74403	0.73896	0.999821	7857	0	-0.10761
TULP3	2	0.235	0.24507	0.905692	2765	1	-0.10761	0.74403	0.73896	0.999821	7858	0	-0.10761
LMTK2	2	0.23512	0.24507	0.905692	2766	1	-0.10824	0.64216	0.61078	0.96574	6791	0	-0.10824
CAMTA2	2	0.2352	0.24507	0.905692	2767	1	-0.25478	0.86544	0.85941	1	9192	0	-0.25478
ATRAID	1	0.23527	0.21408	0.905692	2768	1	-0.17164	0.76473	0.78592	0.999821	8098	0	-0.17164
BNIP3	2	0.23536	0.24507	0.905692	2769	1	-0.048989	0.37188	0.3489	0.913502	4078	1	-0.048989
KPNA3	2	0.23544	0.24507	0.905692	2770	1	0.039261	0.19851	0.22042	0.884958	2555	1	0.039261
CMTM7	2	0.23553	0.24507	0.905692	2771	1	-0.17942	0.86256	0.85619	1	9151	0	-0.17942
NHEJ1	2	0.23561	0.24507	0.905692	2772	1	-0.27555	0.91155	0.91276	1	9677	0	-0.27555
PIK3CA	1	0.23564	0.21408	0.905692	2773	1	-0.16758	0.76436	0.78592	0.999821	8091	0	-0.16758
NASP	2	0.23569	0.24507	0.905692	2774	1	-0.092503	0.51685	0.47432	0.930043	5508	1	-0.092503
NUP35	1	0.23583	0.21471	0.905692	2775	1	-0.20876	0.76417	0.78529	0.999821	8087	0	-0.20876
GTF2H1	1	0.23587	0.21471	0.905692	2776	1	-0.37869	0.76413	0.78529	0.999821	8086	0	-0.37869
NT5C	2	0.2361	0.24591	0.905692	2777	1	0.042915	0.29352	0.28987	0.884958	3398	1	0.042915
CTBP2	2	0.23618	0.24591	0.905692	2778	1	0.046718	0.070047	0.081125	0.657158	1273	1	0.046718
SDF2	2	0.23634	0.24591	0.905692	2779	1	-0.15512	0.51691	0.47432	0.930043	5509	1	-0.15512
SLC29A4	2	0.2365	0.24591	0.905692	2780	1	-0.28039	0.90185	0.9009	1	9571	0	-0.28039
GPR176	2	0.23667	0.24591	0.905692	2781	1	-0.013882	0.42512	0.39648	0.917242	4607	1	-0.013882
ZKSCAN3	2	0.23691	0.24676	0.905692	2782	1	-0.058724	0.49597	0.45142	0.917242	5303	1	-0.058724
CISD1	2	0.23699	0.24676	0.905692	2783	1	-0.14988	0.56081	0.5201	0.943049	5960	0	-0.14988
ZC3H8	1	0.23704	0.21658	0.905692	2784	1	-0.31491	0.76296	0.78342	0.999821	8072	0	-0.31491
MKX	4	0.23704	0.3195	0.918116	2785	2	-0.025768	0.19221	0.25269	0.884958	2510	1	-0.025768
GTF2I	2	0.23715	0.24676	0.905692	2786	1	-0.10398	0.55654	0.51576	0.942502	5908	0	-0.10398
CTNS	2	0.23724	0.24676	0.905692	2787	1	-0.12445	0.56155	0.52011	0.943049	5969	0	-0.12445
RTN4RL2	2	0.23732	0.24676	0.905692	2788	1	0.0003094	0.19216	0.21521	0.884958	2509	1	0.0003094
IDI1	2	0.2374	0.24676	0.905692	2789	1	0.040312	0.1852	0.21166	0.884958	2451	1	0.040312
HOOK3	2	0.23764	0.24677	0.905692	2790	1	-0.19764	0.85546	0.84987	1	9070	0	-0.19764
SULF2	2	0.23772	0.24677	0.905692	2791	1	-0.015795	0.37645	0.35238	0.913502	4127	1	-0.015795
RILPL1	2	0.23789	0.24677	0.905692	2792	1	-0.20483	0.86684	0.86126	1	9207	0	-0.20483
FAM105B	2	0.23797	0.24677	0.905692	2793	1	0.04945	0.045631	0.049	0.575377	866	1	0.04945
ZNF106	2	0.23821	0.24767	0.905692	2794	1	0.034934	0.38904	0.36294	0.915151	4252	1	0.034934
MCUR1	1	0.2383	0.21907	0.905692	2795	1	-0.18178	0.7617	0.78093	0.999821	8060	0	-0.18178
WBSCR16	2	0.23854	0.24767	0.905692	2796	1	0.082044	0.12465	0.15391	0.786872	2000	1	0.082044
METTL13	2	0.2387	0.24767	0.905692	2797	1	-0.2191	0.80554	0.79419	0.999923	8538	0	-0.2191
KLHL18	2	0.23878	0.24767	0.905692	2798	1	-0.083102	0.57313	0.53832	0.95606	6091	0	-0.083102
PCBD2	2	0.23911	0.24858	0.905692	2799	1	0.12936	0.12439	0.15391	0.786872	1997	1	0.12936
ATE1	2	0.23919	0.24858	0.905692	2800	1	-0.21331	0.78233	0.77365	0.999821	8281	0	-0.21331
GAR1	1	0.23923	0.21971	0.905692	2801	1	-0.22775	0.76077	0.78029	0.999821	8047	0	-0.22775
GYPC	2	0.23935	0.24858	0.905692	2802	1	-0.084402	0.3039	0.2978	0.884958	3487	1	-0.084402
TMEM53	2	0.23943	0.24858	0.905692	2803	1	-0.28995	0.89947	0.89811	1	9545	0	-0.28995
BMP2K	1	0.23965	0.21972	0.905692	2804	1	-0.28222	0.76035	0.78028	0.999821	8042	0	-0.28222
YIPF3	2	0.23976	0.24858	0.905692	2805	1	0.06208	0.1654	0.18357	0.828489	2301	1	0.06208
FBXW4	2	0.23984	0.24858	0.905692	2806	1	-0.10894	0.62204	0.59109	0.964082	6569	0	-0.10894
TAGLN2	2	0.23992	0.24858	0.905692	2807	1	-0.16081	0.83889	0.83229	1	8897	0	-0.16081
NXT2	2	0.24	0.24858	0.905692	2808	1	-0.19446	0.90635	0.90709	1	9623	0	-0.19446
SHQ1	2	0.24008	0.24858	0.905692	2809	1	-0.24326	0.89234	0.88908	1	9472	0	-0.24326
ARFGAP1	2	0.24016	0.24858	0.905692	2810	1	-0.20736	0.84076	0.83434	1	8915	0	-0.20736
TPP2	1	0.24021	0.22033	0.905692	2811	1	-0.23618	0.75979	0.77967	0.999821	8035	0	-0.23618
AATK	2	0.24024	0.24858	0.905692	2812	1	0.033077	0.31196	0.30309	0.884958	3560	1	0.033077
CHCHD10	2	0.24032	0.24858	0.905692	2813	1	-0.09869	0.43776	0.40769	0.917242	4727	1	-0.09869
DCAF13	2	0.24041	0.24858	0.905692	2814	1	0.57164	0.0085993	0.0074493	0.344451	198	1	0.57164
XRCC6	2	0.24057	0.24858	0.905692	2815	1	-0.34946	0.87932	0.8732	1	9343	0	-0.34946
MRRF	1	0.24063	0.22157	0.905692	2816	1	-0.19167	0.75937	0.77843	0.999821	8029	0	-0.19167
PIAS4	2	0.24065	0.24858	0.905692	2817	1	-0.16206	0.59488	0.56685	0.964082	6306	0	-0.16206
NRP1	2	0.24081	0.24948	0.905692	2818	1	-0.20512	0.68468	0.65843	0.979225	7219	0	-0.20512
ALDH4A1	2	0.24089	0.24948	0.905692	2819	1	-0.039225	0.306	0.2978	0.884958	3504	1	-0.039225
C5orf22	2	0.24106	0.24948	0.905692	2820	1	0.15434	0.17888	0.20194	0.875547	2399	1	0.15434
DLAT	2	0.24138	0.25038	0.905692	2821	1	-0.0049573	0.39093	0.36472	0.916386	4269	1	-0.0049573
RPRD2	2	0.24154	0.25038	0.905692	2822	1	-0.11549	0.64166	0.61	0.96574	6784	0	-0.11549
TIMM10	2	0.2417	0.25038	0.905692	2823	1	0.025532	0.34976	0.33301	0.909425	3875	1	0.025532
KCNC1	1	0.24184	0.22284	0.905692	2824	1	-0.2393	0.75816	0.77716	0.999821	8014	0	-0.2393
UAP1L1	2	0.24187	0.25038	0.905692	2825	1	-0.32702	0.91235	0.9158	1	9688	0	-0.32702
FUOM	2	0.24195	0.25038	0.905692	2826	1	-0.060222	0.44222	0.4104	0.917242	4767	1	-0.060222
AGPS	1	0.24202	0.22284	0.905692	2827	1	-0.19927	0.75798	0.77716	0.999821	8012	0	-0.19927
CYP1B1	2	0.24211	0.25038	0.905692	2828	1	0.16805	0.13318	0.16092	0.797792	2068	1	0.16805
MORN1	2	0.24219	0.25038	0.905692	2829	1	-0.1209	0.60625	0.57823	0.964082	6410	0	-0.1209
CDK11B	2	0.24227	0.25038	0.905692	2830	1	-0.064915	0.33692	0.31468	0.894012	3770	1	-0.064915
MEGF6	2	0.24243	0.25038	0.905692	2831	1	0.012443	0.27413	0.2732	0.884958	3220	1	0.012443
PPP2CA	2	0.2426	0.25038	0.905692	2832	1	-0.25047	0.5613	0.5201	0.943049	5965	0	-0.25047
MSL2	2	0.24268	0.25038	0.905692	2833	1	-0.06202	0.21915	0.24072	0.884958	2733	1	-0.06202
GTPBP1	1	0.24277	0.22284	0.905692	2834	1	-0.33776	0.75723	0.77716	0.999821	8005	0	-0.33776
NSDHL	2	0.24284	0.25129	0.905692	2835	1	-0.19728	0.64199	0.61	0.96574	6788	0	-0.19728
TBRG1	1	0.24286	0.22284	0.905692	2836	1	-0.19728	0.75714	0.77716	0.999821	8003	0	-0.19728
RAD50	2	0.24292	0.25129	0.905692	2837	1	-0.23626	0.60765	0.57823	0.964082	6423	0	-0.23626
ATP6V1C1	1	0.24295	0.22285	0.905692	2838	1	-0.2336	0.75705	0.77715	0.999821	8001	0	-0.2336
FOXG1	2	0.243	0.25129	0.905692	2839	1	-0.037506	0.38356	0.36117	0.915151	4198	1	-0.037506
HDAC10	2	0.24308	0.25129	0.905692	2840	1	-0.10543	0.70094	0.68228	0.990853	7394	0	-0.10543
CD59	4	0.24321	0.32857	0.918116	2841	2	0.032392	0.11536	0.16602	0.799724	1928	2	0.032392
PRSS12	2	0.24325	0.25217	0.905692	2842	1	-0.21266	0.85432	0.84892	1	9060	0	-0.21266
CTDSPL	2	0.24333	0.25217	0.905692	2843	1	-0.15848	0.75297	0.74659	0.999821	7954	0	-0.15848
MPZL3	2	0.24341	0.25217	0.905692	2844	1	-0.18489	0.57938	0.5485	0.95862	6142	0	-0.18489
CACNA2D3	1	0.24342	0.22285	0.905692	2845	1	-0.24538	0.75658	0.77715	0.999821	7994	0	-0.24538
CTNNA1	2	0.24349	0.25217	0.905692	2846	1	-0.12643	0.63251	0.60198	0.96574	6684	0	-0.12643
RPUSD1	2	0.24357	0.25217	0.905692	2847	1	-0.040795	0.32051	0.30486	0.884958	3635	1	-0.040795
DIP2B	1	0.24375	0.22285	0.905692	2848	1	-0.22271	0.75625	0.77715	0.999821	7993	0	-0.22271
NOP16	1	0.24389	0.22285	0.905692	2849	1	-0.3263	0.75611	0.77715	0.999821	7990	0	-0.3263
EHD1	2	0.24389	0.25217	0.905692	2850	1	-0.039926	0.40947	0.38415	0.917242	4444	1	-0.039926
HNRNPH2	2	0.24397	0.25217	0.905692	2851	1	-0.093446	0.5021	0.45665	0.921792	5365	1	-0.093446
C1QL1	2	0.24414	0.25309	0.905692	2852	1	-0.0073553	0.36135	0.33919	0.909425	3992	1	-0.0073553
EPAS1	2	0.24422	0.25309	0.905692	2853	1	-0.24546	0.82856	0.82116	1	8783	0	-0.24546
ISOC1	1	0.24426	0.2235	0.905692	2854	1	-0.19741	0.75574	0.7765	0.999821	7985	0	-0.19741
KPNA2	1	0.24444	0.22411	0.905692	2855	1	-0.15334	0.75556	0.77589	0.999821	7983	0	-0.15334
WDPCP	2	0.24446	0.25404	0.905692	2856	1	-0.13423	0.74865	0.74342	0.999821	7907	0	-0.13423
CELSR3	2	0.24454	0.25404	0.905692	2857	1	-0.086542	0.64594	0.61542	0.96574	6828	0	-0.086542
YME1L1	2	0.2447	0.25404	0.905692	2858	1	-0.094497	0.44486	0.41129	0.917242	4794	1	-0.094497
OSGEPL1	2	0.24511	0.25404	0.905692	2859	1	-0.22386	0.68363	0.65773	0.979225	7208	0	-0.22386
PCNP	2	0.24519	0.25404	0.905692	2860	1	-0.21838	0.85211	0.84542	1	9040	0	-0.21838
BTN2A1	1	0.24533	0.22475	0.905692	2861	1	-0.1584	0.75467	0.77525	0.999821	7972	0	-0.1584
RAB36	2	0.24535	0.25404	0.905692	2862	1	-0.128	0.75186	0.74596	0.999821	7943	0	-0.128
TMEM70	2	0.24551	0.25404	0.905692	2863	1	0.021245	0.10211	0.12995	0.748027	1771	1	0.021245
EGLN3	2	0.24559	0.25404	0.905692	2864	1	-0.086484	0.50302	0.45841	0.921792	5374	1	-0.086484
TACC3	1	0.24561	0.22475	0.905692	2865	1	-0.19065	0.75439	0.77525	0.999821	7968	0	-0.19065
RAB11FIP4	2	0.24567	0.25404	0.905692	2866	1	-0.19285	0.8681	0.86221	1	9222	0	-0.19285
KIAA1731	2	0.24576	0.25404	0.905692	2867	1	0.19778	0.083475	0.09675	0.677854	1484	1	0.19778
TBCD	2	0.24608	0.25494	0.905692	2868	1	-0.28817	0.89891	0.89774	1	9537	0	-0.28817
SFXN3	2	0.24616	0.25494	0.905692	2869	1	0.025338	0.41376	0.38673	0.917242	4495	1	0.025338
EIF4B	2	0.2464	0.25494	0.905692	2870	1	-0.0022711	0.43384	0.40424	0.917242	4689	1	-0.0022711
ITGA5	1	0.24654	0.22662	0.905692	2871	1	-0.74985	0.75346	0.77338	0.999821	7962	0	-0.74985
NEMF	2	0.24656	0.25494	0.905692	2872	1	-0.22198	0.90535	0.90442	1	9612	0	-0.22198
RAB7L1	1	0.24659	0.22662	0.905692	2873	1	-0.14757	0.75341	0.77338	0.999821	7961	0	-0.14757
VPS39	2	0.24665	0.25494	0.905692	2874	1	0.073462	0.23455	0.25462	0.884958	2863	1	0.073462
COQ2	2	0.24681	0.25494	0.905692	2875	1	0.15058	0.12692	0.15653	0.792171	2021	1	0.15058
TRPM4	2	0.24697	0.25494	0.905692	2876	1	-0.079839	0.48245	0.44257	0.917242	5149	1	-0.079839
PDGFC	2	0.24705	0.25494	0.905692	2877	1	0.045417	0.16736	0.188	0.841731	2313	1	0.045417
CLN6	2	0.24713	0.25494	0.905692	2878	1	0.015431	0.22277	0.24414	0.884958	2760	1	0.015431
PIGH	1	0.24724	0.22662	0.905692	2879	1	-0.17631	0.75276	0.77338	0.999821	7952	0	-0.17631
AAGAB	2	0.24737	0.25494	0.905692	2880	1	-0.17149	0.86742	0.86221	1	9214	0	-0.17149
YAF2	2	0.24753	0.25494	0.905692	2881	1	-0.20445	0.63617	0.60446	0.96574	6725	0	-0.20445
LMO4	1	0.24761	0.22662	0.905692	2882	1	-0.22062	0.75239	0.77338	0.999821	7948	0	-0.22062
TMEM106B	1	0.24775	0.22662	0.905692	2883	1	-0.18621	0.75225	0.77338	0.999821	7946	0	-0.18621
SNF8	2	0.24778	0.25494	0.905692	2884	1	-0.073121	0.61589	0.58638	0.964082	6501	0	-0.073121
CASP10	1	0.24785	0.22662	0.905692	2885	1	-0.21594	0.75215	0.77338	0.999821	7945	0	-0.21594
ATG4D	2	0.24794	0.25494	0.905692	2886	1	-0.044032	0.54329	0.4965	0.930043	5772	1	-0.044032
ZNF768	4	0.24794	0.33695	0.918116	2887	1	-0.095436	0.93588	0.93404	1	9937	0	-0.095436
MON1A	2	0.24802	0.25494	0.905692	2888	1	0.020984	0.14053	0.16441	0.799724	2118	1	0.020984
FNIP2	2	0.2481	0.25494	0.905692	2889	1	0.056396	0.18847	0.21345	0.884958	2477	1	0.056396
SYT7	2	0.24818	0.25494	0.905692	2890	1	0.15361	0.12116	0.15126	0.786872	1968	1	0.15361
THUMPD1	2	0.24826	0.25494	0.905692	2891	1	-0.26851	0.83399	0.82646	1	8845	0	-0.26851
SIAE	2	0.2485	0.25494	0.905692	2892	1	-0.14485	0.73865	0.73326	0.999821	7803	0	-0.14485
PRDX6	2	0.24867	0.25582	0.905692	2893	1	-0.19892	0.75394	0.74659	0.999821	7965	0	-0.19892
PDLIM3	2	0.24891	0.25582	0.905692	2894	1	0.058366	0.21023	0.2329	0.884958	2659	1	0.058366
IPO5	2	0.24907	0.25672	0.905692	2895	1	-0.1618	0.74827	0.74342	0.999821	7902	0	-0.1618
RBBP9	2	0.24915	0.25672	0.905692	2896	1	-0.13845	0.72112	0.70998	0.999821	7609	0	-0.13845
AHNAK2	2	0.24923	0.25672	0.905692	2897	1	-0.06638	0.37806	0.35324	0.913502	4144	1	-0.06638
ST3GAL6	1	0.24938	0.23111	0.905692	2898	1	-0.15256	0.75062	0.76889	0.999821	7931	0	-0.15256
SHISA2	2	0.24947	0.25763	0.905692	2899	1	-0.10386	0.6182	0.58794	0.964082	6528	0	-0.10386
ZFYVE20	2	0.24955	0.25763	0.905692	2900	1	-0.16089	0.83087	0.82227	1	8807	0	-0.16089
FUNDC2	1	0.24957	0.23111	0.905692	2901	1	-0.23298	0.75043	0.76889	0.999821	7927	0	-0.23298
AIG1	2	0.24963	0.25763	0.905692	2902	1	-0.18505	0.85954	0.85285	1	9112	0	-0.18505
PCGF1	2	0.24971	0.25763	0.905692	2903	1	-0.21634	0.85315	0.84591	1	9054	0	-0.21634
GRIP1	1	0.24976	0.23111	0.905692	2904	1	-0.31215	0.75024	0.76889	0.999821	7924	0	-0.31215
FAH	2	0.24988	0.25763	0.905692	2905	1	-0.1849	0.87964	0.87365	1	9347	0	-0.1849
EMC3	1	0.24999	0.23111	0.905692	2906	1	-0.17272	0.75001	0.76889	0.999821	7922	0	-0.17272
CAPG	4	0.25028	0.33872	0.918116	2907	2	-0.090647	0.78419	0.74165	0.999821	8306	1	-0.090647
CTU1	2	0.25036	0.25852	0.905692	2908	1	0.082733	0.19434	0.21693	0.884958	2522	1	0.082733
PDZD4	1	0.25036	0.23111	0.905692	2909	1	-0.13657	0.74964	0.76889	0.999821	7918	0	-0.13657
PRKAG1	2	0.25044	0.25852	0.905692	2910	1	-0.12913	0.67911	0.65183	0.977154	7160	0	-0.12913
SMARCA4	2	0.25052	0.25852	0.905692	2911	1	-0.11227	0.72122	0.70998	0.999821	7611	0	-0.11227
KRR1	2	0.2506	0.25852	0.905692	2912	1	-0.3292	0.7221	0.712	0.999821	7620	0	-0.3292
AEBP2	2	0.25068	0.25852	0.905692	2913	1	-0.081309	0.49749	0.45142	0.917242	5322	1	-0.081309
DUSP12	2	0.25076	0.25852	0.905692	2914	1	-0.26719	0.91298	0.91658	1	9693	0	-0.26719
USP4	2	0.25084	0.25852	0.905692	2915	1	-0.10841	0.6819	0.65625	0.978841	7194	0	-0.10841
NDUFS4	1	0.25092	0.23111	0.905692	2916	1	-0.23071	0.74908	0.76889	0.999821	7913	0	-0.23071
GGNBP2	2	0.25092	0.25852	0.905692	2917	1	0.026318	0.17972	0.20366	0.875903	2406	1	0.026318
STAMBPL1	2	0.25101	0.25852	0.905692	2918	1	-0.11141	0.74734	0.74215	0.999821	7891	0	-0.11141
RBBP5	2	0.25117	0.25852	0.905692	2919	1	-0.087021	0.19233	0.21521	0.884958	2511	1	-0.087021
COMMD10	1	0.25125	0.23299	0.905692	2920	1	-0.27863	0.74875	0.76701	0.999821	7909	0	-0.27863
FZD5	2	0.25125	0.25852	0.905692	2921	1	0.039659	0.16088	0.17846	0.815746	2269	1	0.039659
ATAD2	2	0.25133	0.25852	0.905692	2922	1	0.041146	0.40481	0.37879	0.917242	4395	1	0.041146
SNRPA1	1	0.25139	0.23299	0.905692	2923	1	-0.24978	0.74861	0.76701	0.999821	7906	0	-0.24978
ZNF853	4	0.25177	0.33936	0.918116	2924	1	-0.1174	0.83521	0.81233	1	8856	0	-0.1174
TBCA	2	0.25189	0.2594	0.905692	2925	1	-0.096017	0.49709	0.45142	0.917242	5318	1	-0.096017
KLHL15	1	0.25194	0.23299	0.905692	2926	1	-0.31397	0.74806	0.76701	0.999821	7901	0	-0.31397
CINP	2	0.25197	0.2594	0.905692	2927	1	-0.32073	0.53748	0.49208	0.930043	5714	1	-0.32073
CISD3	1	0.25208	0.23362	0.905692	2928	1	-0.22426	0.74792	0.76638	0.999821	7899	0	-0.22426
SLC25A28	2	0.25221	0.2594	0.905692	2929	1	0.018071	0.44771	0.41396	0.917242	4816	1	0.018071
MED23	1	0.25222	0.23362	0.905692	2930	1	-0.40119	0.74778	0.76638	0.999821	7898	0	-0.40119
GANC	1	0.25236	0.23424	0.905692	2931	1	-0.32114	0.74764	0.76576	0.999821	7895	0	-0.32114
GPAA1	2	0.25246	0.2594	0.905692	2932	1	-0.022576	0.37254	0.3489	0.913502	4086	1	-0.022576
NFIX	3	0.25248	0.32997	0.918116	2933	1	-0.13775	0.67972	0.63572	0.970097	7168	1	-0.13775
KIAA0513	2	0.25294	0.2594	0.905692	2934	1	-0.14056	0.70657	0.69197	0.996398	7448	0	-0.14056
PER1	2	0.25302	0.2594	0.905692	2935	1	-0.15466	0.7942	0.7861	0.999821	8420	0	-0.15466
KLHL20	2	0.2531	0.2594	0.905692	2936	1	-0.11553	0.57738	0.54678	0.95862	6125	0	-0.11553
SPATA2L	2	0.25326	0.2594	0.905692	2937	1	-0.036281	0.44916	0.41745	0.917242	4829	1	-0.036281
WDR74	1	0.2533	0.23494	0.905692	2938	1	-0.24708	0.7467	0.76506	0.999821	7884	0	-0.24708
OPTN	1	0.25339	0.23494	0.905692	2939	1	-0.3041	0.74661	0.76506	0.999821	7882	0	-0.3041
RNF185	2	0.25342	0.2594	0.905692	2940	1	-0.017347	0.53074	0.4893	0.930043	5646	1	-0.017347
FSD1	2	0.2535	0.2594	0.905692	2941	1	-0.052386	0.38984	0.36294	0.915151	4260	1	-0.052386
PPM1K	2	0.25366	0.2594	0.905692	2942	1	-0.01207	0.16719	0.188	0.841731	2312	1	-0.01207
SDHAF1	2	0.25374	0.2594	0.905692	2943	1	-0.20624	0.87236	0.86775	1	9278	0	-0.20624
CDK2	1	0.25376	0.23494	0.905692	2944	1	-0.17691	0.74624	0.76506	0.999821	7879	0	-0.17691
BEX4	1	0.25395	0.23494	0.905692	2945	1	-0.17013	0.74605	0.76506	0.999821	7875	0	-0.17013
CSRNP3	2	0.25407	0.2594	0.905692	2946	1	-0.30617	0.86414	0.85847	1	9172	0	-0.30617
ADK	1	0.25427	0.23494	0.905692	2947	1	-0.29733	0.74573	0.76506	0.999821	7871	0	-0.29733
PUS7L	1	0.25432	0.23494	0.905692	2948	1	-0.20792	0.74568	0.76506	0.999821	7870	0	-0.20792
RNF139	2	0.25439	0.26029	0.905692	2949	1	0.058111	0.24252	0.25728	0.884958	2937	1	0.058111
CTR9	1	0.25446	0.23494	0.905692	2950	1	-0.36343	0.74554	0.76506	0.999821	7869	0	-0.36343
TRAF3IP2	2	0.25447	0.26029	0.905692	2951	1	-0.335	0.89176	0.88864	1	9466	0	-0.335
PRMT10	2	0.25463	0.26117	0.905692	2952	1	-0.0020686	0.25125	0.26443	0.884958	3018	1	-0.0020686
C10orf118	2	0.25471	0.26117	0.905692	2953	1	-0.32297	0.62359	0.59109	0.964082	6587	0	-0.32297
BCL2L13	1	0.25474	0.23688	0.905692	2954	1	-0.15541	0.74526	0.76312	0.999821	7867	0	-0.15541
ERBB3	2	0.25487	0.26117	0.905692	2955	1	-0.096568	0.66486	0.63146	0.965982	7020	0	-0.096568
ANP32B	2	0.25535	0.26117	0.905692	2956	1	-0.052626	0.52176	0.48044	0.930043	5562	1	-0.052626
ARRDC4	2	0.25543	0.26117	0.905692	2957	1	-0.16396	0.81431	0.80323	1	8636	0	-0.16396
KIF2C	1	0.25549	0.23688	0.905692	2958	1	-0.14874	0.74451	0.76312	0.999821	7862	0	-0.14874
UFSP1	2	0.25559	0.26117	0.905692	2959	1	-0.03	0.37755	0.35324	0.913502	4139	1	-0.03
VASH2	2	0.25567	0.26117	0.905692	2960	1	-0.14695	0.74235	0.73833	0.999821	7842	0	-0.14695
FAM83G	2	0.25592	0.26205	0.905692	2961	1	-0.20033	0.76201	0.75108	0.999821	8063	0	-0.20033
COLEC12	1	0.25595	0.23688	0.905692	2962	1	-0.13046	0.74405	0.76312	0.999821	7859	0	-0.13046
IFNAR2	2	0.256	0.26205	0.905692	2963	1	-0.052501	0.56143	0.52011	0.943049	5967	0	-0.052501
CREBZF	2	0.25608	0.26205	0.905692	2964	1	-0.21331	0.88349	0.88024	1	9379	0	-0.21331
MARVELD2	1	0.25609	0.23688	0.905692	2965	1	-0.19342	0.74391	0.76312	0.999821	7856	0	-0.19342
SCLT1	2	0.25624	0.26299	0.905692	2966	1	-0.09135	0.38005	0.35593	0.915151	4163	1	-0.09135
TRIM38	1	0.25628	0.23688	0.905692	2967	1	-0.17006	0.74372	0.76312	0.999821	7854	0	-0.17006
APBA2	2	0.25656	0.2639	0.905692	2968	1	-0.15197	0.71984	0.70792	0.999821	7590	0	-0.15197
POLR2E	1	0.2566	0.23751	0.905692	2969	1	-0.25719	0.7434	0.76249	0.999821	7852	0	-0.25719
EEFSEC	2	0.25664	0.2639	0.905692	2970	1	-0.12475	0.34041	0.31895	0.897768	3804	1	-0.12475
TTL	2	0.2568	0.26482	0.905692	2971	1	-0.035836	0.44167	0.4104	0.917242	4762	1	-0.035836
PMM1	2	0.25696	0.26482	0.905692	2972	1	-0.27242	0.91394	0.91765	1	9705	0	-0.27242
SH3GLB2	1	0.25702	0.23814	0.905692	2973	1	-0.21744	0.74298	0.76186	0.999821	7847	0	-0.21744
C6orf120	2	0.25752	0.26482	0.905692	2974	1	0.029845	0.46201	0.42786	0.917242	4956	1	0.029845
MBD2	2	0.2576	0.26482	0.905692	2975	1	0.010323	0.073548	0.084589	0.658124	1322	1	0.010323
XRCC5	2	0.25768	0.26482	0.905692	2976	1	0.025	0.26816	0.26964	0.884958	3169	1	0.025
TRIP12	2	0.25776	0.26482	0.905692	2977	1	-0.14026	0.57859	0.5485	0.95862	6133	0	-0.14026
SLC19A1	2	0.258	0.26482	0.905692	2978	1	-0.027951	0.41219	0.38588	0.917242	4475	1	-0.027951
ABRACL	2	0.25808	0.26482	0.905692	2979	1	-0.18398	0.70566	0.68987	0.995124	7440	0	-0.18398
BPGM	1	0.25823	0.24133	0.905692	2980	1	-0.12783	0.74177	0.75867	0.999821	7836	0	-0.12783
ATP13A2	1	0.25828	0.24133	0.905692	2981	1	-0.18608	0.74172	0.75867	0.999821	7835	0	-0.18608
MRPL28	2	0.25841	0.26482	0.905692	2982	1	-0.15023	0.71019	0.69892	0.998293	7483	0	-0.15023
LNX2	2	0.25857	0.26482	0.905692	2983	1	0.26869	0.0098976	0.010048	0.394953	226	1	0.26869
MTPN	2	0.25865	0.26482	0.905692	2984	1	-0.11761	0.636	0.60446	0.96574	6722	0	-0.11761
CECR5	1	0.2587	0.24133	0.905692	2985	1	-0.15014	0.7413	0.75867	0.999821	7830	0	-0.15014
DAPK3	2	0.25889	0.26482	0.905692	2986	1	-0.036687	0.26657	0.26875	0.884958	3160	1	-0.036687
THAP2	2	0.25897	0.26482	0.905692	2987	1	-0.25392	0.86901	0.8627	1	9238	0	-0.25392
ATP6V0E2	1	0.25907	0.24263	0.905692	2988	1	-0.2424	0.74093	0.75737	0.999821	7825	0	-0.2424
APITD1	2	0.25945	0.26482	0.905692	2989	1	-0.11007	0.68121	0.65478	0.978551	7186	0	-0.11007
BLM	2	0.25953	0.26482	0.905692	2990	1	-0.23555	0.83649	0.83017	1	8868	0	-0.23555
CASC3	2	0.25977	0.26482	0.905692	2991	1	0.1621	0.1631	0.17928	0.816004	2286	1	0.1621
DKC1	2	0.25985	0.26482	0.905692	2992	1	-0.38568	0.87076	0.86459	1	9256	0	-0.38568
KLHDC10	2	0.26001	0.26482	0.905692	2993	1	-0.027581	0.52497	0.48221	0.930043	5588	1	-0.027581
RCN2	2	0.26009	0.26482	0.905692	2994	1	-0.11065	0.55579	0.51576	0.942502	5900	0	-0.11065
BCKDHB	2	0.26017	0.26482	0.905692	2995	1	-0.077178	0.55827	0.51839	0.942502	5929	0	-0.077178
TFG	2	0.26033	0.26482	0.905692	2996	1	-0.14743	0.7928	0.78553	0.999821	8404	0	-0.14743
SURF2	1	0.26033	0.24513	0.905692	2997	1	-0.19085	0.73967	0.75487	0.999821	7811	0	-0.19085
HEBP1	2	0.26049	0.26576	0.905692	2998	1	-0.21885	0.64566	0.61542	0.96574	6825	0	-0.21885
C11orf96	2	0.26057	0.26576	0.905692	2999	1	-0.17626	0.76337	0.75171	0.999821	8078	0	-0.17626
PRICKLE1	2	0.26065	0.26576	0.905692	3000	1	-0.056266	0.36336	0.3401	0.909425	4006	1	-0.056266
SORL1	2	0.26073	0.26576	0.905692	3001	1	-0.14029	0.4896	0.44696	0.917242	5225	1	-0.14029
SLC6A9	2	0.26081	0.26576	0.905692	3002	1	-0.14192	0.8262	0.81957	1	8759	0	-0.14192
IL10RB	2	0.26089	0.26576	0.905692	3003	1	-0.1647	0.67868	0.65183	0.977154	7155	0	-0.1647
IGFBP2	2	0.26097	0.26576	0.905692	3004	1	-0.023468	0.31782	0.30486	0.884958	3613	1	-0.023468
SDF4	2	0.26105	0.26576	0.905692	3005	1	0.13087	0.2464	0.26261	0.884958	2973	1	0.13087
ARHGAP8	2	0.26113	0.26576	0.905692	3006	1	-0.14944	0.57435	0.54258	0.958449	6100	0	-0.14944
REEP6	2	0.26129	0.26576	0.905692	3007	1	-0.17084	0.81783	0.80763	1	8678	0	-0.17084
PATZ1	4	0.26132	0.35063	0.918116	3008	1	-0.027694	0.7953	0.7543	0.999821	8435	1	-0.027694
MLLT1	2	0.26137	0.26576	0.905692	3009	1	0.00835	0.37387	0.34976	0.913502	4099	1	0.00835
PARD6G	2	0.26169	0.26663	0.905692	3010	1	-0.14451	0.83266	0.82488	1	8832	0	-0.14451
ACBD5	2	0.26177	0.26663	0.905692	3011	1	-0.097514	0.55119	0.51038	0.942502	5852	1	-0.097514
PKN2	2	0.26185	0.26663	0.905692	3012	1	-0.15635	0.72083	0.70928	0.999821	7604	0	-0.15635
BBS12	2	0.26193	0.26663	0.905692	3013	1	-0.039524	0.5419	0.49564	0.930043	5757	1	-0.039524
CBX8	1	0.26196	0.24881	0.905692	3014	1	-0.18967	0.73804	0.75119	0.999821	7794	0	-0.18967
N4BP1	2	0.26201	0.26663	0.905692	3015	1	-0.24178	0.87873	0.8732	1	9338	0	-0.24178
CCT4	1	0.26219	0.24882	0.905692	3016	1	-0.37946	0.73781	0.75118	0.999821	7791	0	-0.37946
EIF4EBP2	2	0.26225	0.26663	0.905692	3017	1	-0.12359	0.82064	0.81304	1	8701	0	-0.12359
DHX15	1	0.26233	0.24882	0.905692	3018	1	-0.33643	0.73767	0.75118	0.999821	7789	0	-0.33643
C5orf54	2	0.26257	0.26756	0.905692	3019	1	0.072807	0.13915	0.16441	0.799724	2108	1	0.072807
FBXO3	2	0.26265	0.26756	0.905692	3020	1	-0.045138	0.43026	0.40251	0.917242	4652	1	-0.045138
LZTS3	2	0.26273	0.26756	0.905692	3021	1	0.1249	0.23292	0.25206	0.884958	2851	1	0.1249
EME2	2	0.26281	0.26756	0.905692	3022	1	0.3336	0.0053499	0.0029182	0.197612	139	1	0.3336
NEK7	2	0.26289	0.26756	0.905692	3023	1	0.018124	0.30328	0.2978	0.884958	3481	1	0.018124
DPYSL4	2	0.26297	0.26756	0.905692	3024	1	-0.11761	0.48667	0.44515	0.917242	5195	1	-0.11761
C20orf27	2	0.26313	0.26756	0.905692	3025	1	-0.052784	0.52285	0.48136	0.930043	5571	1	-0.052784
C10orf35	2	0.26337	0.26756	0.905692	3026	1	0.033032	0.22219	0.24243	0.884958	2757	1	0.033032
SCYL3	1	0.2634	0.25066	0.905692	3027	1	-0.26827	0.7366	0.74934	0.999821	7780	0	-0.26827
ARVCF	2	0.26345	0.26756	0.905692	3028	1	-0.056814	0.41262	0.38588	0.917242	4482	1	-0.056814
CCNG1	2	0.26361	0.26845	0.905692	3029	1	-0.0034916	0.048905	0.054529	0.600054	920	1	-0.0034916
PHIP	1	0.26364	0.25066	0.905692	3030	1	-0.14709	0.73636	0.74934	0.999821	7778	0	-0.14709
PDE8A	4	0.26399	0.35368	0.919527	3031	1	-0.041334	0.49299	0.53999	0.957196	5262	1	-0.041334
TMUB1	1	0.26401	0.25193	0.905692	3032	1	-0.16633	0.73599	0.74807	0.999821	7775	0	-0.16633
STK16	1	0.2641	0.25193	0.905692	3033	1	-0.13178	0.7359	0.74807	0.999821	7774	0	-0.13178
RAPGEF2	2	0.26417	0.26937	0.905692	3034	1	0.16198	0.23439	0.25462	0.884958	2861	1	0.16198
OFD1	2	0.26441	0.27025	0.905692	3035	1	0.0012068	0.18864	0.21345	0.884958	2479	1	0.0012068
IRF2	1	0.26443	0.25193	0.905692	3036	1	-0.34631	0.73557	0.74807	0.999821	7771	0	-0.34631
PWWP2A	2	0.26449	0.27025	0.905692	3037	1	-0.14373	0.7743	0.76398	0.999821	8204	0	-0.14373
LYSMD4	2	0.26457	0.27025	0.905692	3038	1	0.15949	0.035593	0.037417	0.545993	695	1	0.15949
RNF43	2	0.26465	0.27025	0.905692	3039	1	-0.048929	0.35126	0.33389	0.909425	3889	1	-0.048929
USP1	2	0.26473	0.27025	0.905692	3040	1	-0.063672	0.5475	0.50423	0.936083	5818	1	-0.063672
ARHGAP32	2	0.26481	0.27025	0.905692	3041	1	-0.047335	0.40804	0.38233	0.917242	4426	1	-0.047335
MSRB2	2	0.26497	0.27025	0.905692	3042	1	-0.15184	0.82983	0.82116	1	8796	0	-0.15184
MGA	2	0.26505	0.27025	0.905692	3043	1	-0.064002	0.51074	0.46459	0.923214	5458	1	-0.064002
TGFBR2	2	0.26521	0.27025	0.905692	3044	1	-0.13158	0.69823	0.67724	0.989313	7362	0	-0.13158
RAB11B	2	0.26529	0.27025	0.905692	3045	1	0.35774	0.024123	0.025426	0.512861	488	1	0.35774
SLC38A10	2	0.26537	0.27025	0.905692	3046	1	-0.065305	0.55	0.50778	0.940309	5839	1	-0.065305
TBC1D17	2	0.26545	0.27025	0.905692	3047	1	-0.043135	0.55137	0.51038	0.942502	5854	1	-0.043135
TRAIP	2	0.26553	0.27025	0.905692	3048	1	-0.072038	0.54228	0.4965	0.930043	5761	1	-0.072038
NRD1	2	0.26569	0.27025	0.905692	3049	1	-0.096631	0.54499	0.49824	0.930043	5793	1	-0.096631
USF2	2	0.26577	0.27025	0.905692	3050	1	-0.18399	0.72088	0.70928	0.999821	7605	0	-0.18399
ZNF23	4	0.26591	0.35501	0.920973	3051	1	-0.041308	0.9209	0.91409	1	9778	0	-0.041308
TNFSF13	2	0.26593	0.27025	0.905692	3052	1	-0.078014	0.34418	0.32597	0.909425	3829	1	-0.078014
ADAMTS19	1	0.26597	0.25253	0.905692	3053	1	-0.19594	0.73403	0.74747	0.999821	7757	0	-0.19594
METAP2	2	0.26617	0.27025	0.905692	3054	1	0.077459	0.29501	0.29167	0.884958	3412	1	0.077459
OSTM1	2	0.26625	0.27025	0.905692	3055	1	-0.16381	0.79677	0.78778	0.999821	8452	0	-0.16381
PSPH	1	0.26634	0.25316	0.905692	3056	1	-0.18828	0.73366	0.74684	0.999821	7751	0	-0.18828
ABCC4	2	0.26649	0.27025	0.905692	3057	1	-0.10962	0.60338	0.57503	0.964082	6389	0	-0.10962
IL17RD	2	0.26657	0.27025	0.905692	3058	1	-0.027345	0.4285	0.40162	0.917242	4635	1	-0.027345
TIMM21	1	0.26657	0.25379	0.905692	3059	1	-0.21415	0.73343	0.74621	0.999821	7748	0	-0.21415
TFDP2	2	0.26665	0.27025	0.905692	3060	1	-0.26674	0.49888	0.45142	0.917242	5337	1	-0.26674
CROCC	1	0.2668	0.25379	0.905692	3061	1	-0.15279	0.7332	0.74621	0.999821	7743	0	-0.15279
COX14	2	0.26681	0.27025	0.905692	3062	1	-0.0039598	0.31072	0.30219	0.884958	3546	1	-0.0039598
NCK2	2	0.26689	0.27025	0.905692	3063	1	0.055465	0.15883	0.1767	0.812922	2254	1	0.055465
RPS10	2	0.267	0.27025	0.905692	3064	1	-0.009793	0.66521	0.63146	0.965982	7026	0	-0.009793
RPS10-NUDT3	2	0.267	0.27025	0.905692	3065	1	-0.009793	0.66521	0.63146	0.965982	7025	0	-0.009793
FNTB	2	0.26716	0.27025	0.905692	3066	1	-0.098923	0.78616	0.77849	0.999821	8333	0	-0.098923
CHURC1	2	0.26716	0.27025	0.905692	3067	1	-0.098923	0.78616	0.77849	0.999821	8334	0	-0.098923
STAM	1	0.26722	0.25379	0.905692	3068	1	-0.19563	0.73278	0.74621	0.999821	7740	0	-0.19563
TRIM16	2	0.26728	0.27025	0.905692	3069	1	-0.25053	0.88416	0.88109	1	9384	0	-0.25053
PDZRN3	2	0.26736	0.27025	0.905692	3070	1	-0.11483	0.66346	0.62994	0.965982	7009	0	-0.11483
WTAP	2	0.26752	0.27025	0.905692	3071	1	-0.094871	0.66183	0.62842	0.96574	6995	0	-0.094871
SDHB	1	0.26774	0.25379	0.905692	3072	1	-0.25646	0.73226	0.74621	0.999821	7735	0	-0.25646
SCAMP2	2	0.26776	0.27115	0.905692	3073	1	-0.048643	0.46747	0.43479	0.917242	5012	1	-0.048643
LPP	2	0.26792	0.27116	0.905692	3074	1	-0.24653	0.7838	0.77544	0.999821	8298	0	-0.24653
ID4	2	0.268	0.27116	0.905692	3075	1	-0.20019	0.79694	0.78778	0.999821	8455	0	-0.20019
NOC2L	2	0.26832	0.27205	0.905692	3076	1	0.057058	0.31882	0.30486	0.884958	3622	1	0.057058
ZNF517	2	0.26848	0.27206	0.905692	3077	1	-0.17073	0.64422	0.61315	0.96574	6810	0	-0.17073
BTBD1	1	0.26862	0.25506	0.905692	3078	1	-0.13839	0.73138	0.74494	0.999821	7728	0	-0.13839
FZD10	1	0.26876	0.25506	0.905692	3079	1	-0.14706	0.73124	0.74494	0.999821	7727	0	-0.14706
SATB1	2	0.2688	0.27206	0.905692	3080	1	-0.1389	0.74977	0.74596	0.999821	7919	0	-0.1389
ZNF865	1	0.26899	0.25506	0.905692	3081	1	-0.19843	0.73101	0.74494	0.999821	7724	0	-0.19843
SRRD	2	0.2692	0.27296	0.905692	3082	1	0.0036162	0.35635	0.33659	0.909425	3941	1	0.0036162
ADAMTS7	2	0.26928	0.27296	0.905692	3083	1	-0.22486	0.87213	0.86729	1	9273	0	-0.22486
CCDC53	2	0.26936	0.27296	0.905692	3084	1	-0.12046	0.56647	0.52706	0.944547	6015	0	-0.12046
VPS11	1	0.26937	0.25506	0.905692	3085	1	-0.30738	0.73063	0.74494	0.999821	7720	0	-0.30738
ZDHHC16	2	0.26944	0.27296	0.905692	3086	1	-0.11164	0.67029	0.64052	0.972874	7077	0	-0.11164
SNAI2	2	0.26952	0.27296	0.905692	3087	1	-0.0011554	0.43608	0.40599	0.917242	4711	1	-0.0011554
ZNF583	1	0.26955	0.25568	0.905692	3088	1	-0.2063	0.73045	0.74432	0.999821	7717	0	-0.2063
GHDC	2	0.26959	0.27296	0.905692	3089	1	-0.13119	0.58983	0.55936	0.961105	6257	0	-0.13119
MINOS1	2	0.26967	0.27296	0.905692	3090	1	-0.18683	0.89616	0.89326	1	9515	0	-0.18683
ZFR	2	0.26975	0.27296	0.905692	3091	1	-0.23677	0.89405	0.89042	1	9490	0	-0.23677
HID1	1	0.26993	0.2563	0.905692	3092	1	-0.18552	0.73007	0.7437	0.999821	7715	0	-0.18552
HEXIM1	2	0.26999	0.27296	0.905692	3093	1	-0.083492	0.4564	0.42351	0.917242	4909	1	-0.083492
SHKBP1	2	0.27007	0.27296	0.905692	3094	1	-0.037097	0.29485	0.29167	0.884958	3410	1	-0.037097
CDC73	2	0.27015	0.27296	0.905692	3095	1	-0.32701	0.90569	0.90482	1	9616	0	-0.32701
BRAF	1	0.27062	0.25691	0.905692	3096	1	-0.18426	0.72938	0.74309	0.999821	7707	0	-0.18426
ANKZF1	2	0.27063	0.27382	0.905692	3097	1	0.011893	0.45564	0.42351	0.917242	4903	1	0.011893
ACAP2	1	0.27072	0.25691	0.905692	3098	1	-0.21804	0.72928	0.74309	0.999821	7705	0	-0.21804
KLHL12	2	0.27087	0.27476	0.905692	3099	1	-0.21241	0.80373	0.7925	0.999923	8523	0	-0.21241
TMEM39A	2	0.27095	0.27477	0.905692	3100	1	-0.38322	0.89607	0.89326	1	9513	0	-0.38322
SLC25A39	2	0.27119	0.27568	0.905692	3101	1	0.1264	0.13404	0.16179	0.797792	2074	1	0.1264
DUSP28	2	0.27127	0.27568	0.905692	3102	1	-0.090772	0.62393	0.59181	0.964082	6592	0	-0.090772
VRK3	1	0.27128	0.25753	0.905692	3103	1	-0.17988	0.72872	0.74247	0.999821	7701	0	-0.17988
SART1	1	0.27137	0.25753	0.905692	3104	1	-0.53296	0.72863	0.74247	0.999821	7699	0	-0.53296
E2F2	1	0.27142	0.25753	0.905692	3105	1	-0.18736	0.72858	0.74247	0.999821	7698	0	-0.18736
TBC1D1	2	0.27143	0.27568	0.905692	3106	1	0.060771	0.15746	0.17584	0.812922	2242	1	0.060771
CDC42SE2	2	0.2715	0.27568	0.905692	3107	1	-0.22191	0.80236	0.7925	0.999923	8508	0	-0.22191
FAM160B2	2	0.27174	0.27568	0.905692	3108	1	-0.19442	0.83623	0.82911	1	8864	0	-0.19442
PARD3B	1	0.27179	0.25816	0.905692	3109	1	-0.16021	0.72821	0.74184	0.999821	7693	0	-0.16021
ZNF155	1	0.27188	0.25816	0.905692	3110	1	-0.14228	0.72812	0.74184	0.999821	7692	0	-0.14228
RAB8A	2	0.2719	0.27568	0.905692	3111	1	-0.1518	0.80738	0.79584	0.999923	8563	0	-0.1518
CSTF2T	2	0.27198	0.27569	0.905692	3112	1	-0.2111	0.85968	0.85285	1	9114	0	-0.2111
PDPK1	2	0.27206	0.27569	0.905692	3113	1	-0.067557	0.61381	0.58312	0.964082	6481	0	-0.067557
TRMT2B	2	0.27214	0.27569	0.905692	3114	1	-0.28478	0.90263	0.90167	1	9577	0	-0.28478
NCL	2	0.27222	0.27569	0.905692	3115	1	0.0025382	0.44257	0.41129	0.917242	4769	1	0.0025382
TBC1D9	2	0.2723	0.27569	0.905692	3116	1	-0.17014	0.84522	0.84043	1	8968	0	-0.17014
DEPTOR	2	0.27238	0.27569	0.905692	3117	1	-0.2007	0.91484	0.9184	1	9711	0	-0.2007
BCKDHA	2	0.27254	0.27569	0.905692	3118	1	-0.13416	0.76766	0.75655	0.999821	8131	0	-0.13416
ZCCHC8	2	0.27262	0.27569	0.905692	3119	1	-0.012797	0.44971	0.4192	0.917242	4835	1	-0.012797
RNF125	2	0.2727	0.27569	0.905692	3120	1	-0.029501	0.34071	0.31895	0.897768	3808	1	-0.029501
FAHD2B	2	0.27278	0.27569	0.905692	3121	1	-0.1604	0.8958	0.89286	1	9508	0	-0.1604
MAST2	1	0.27305	0.26012	0.905692	3122	1	-0.19524	0.72695	0.73988	0.999821	7679	0	-0.19524
TFAM	2	0.27317	0.27748	0.905692	3123	1	-0.020436	0.27111	0.27233	0.884958	3193	1	-0.020436
TFIP11	2	0.27333	0.27748	0.905692	3124	1	-0.44482	0.89938	0.89774	1	9544	0	-0.44482
EXOC3	2	0.27341	0.27748	0.905692	3125	1	-0.19536	0.89487	0.89164	1	9498	0	-0.19536
ACAD10	1	0.27347	0.26012	0.905692	3126	1	-0.13438	0.72653	0.73988	0.999821	7675	0	-0.13438
F2RL1	1	0.27356	0.26012	0.905692	3127	1	-0.18422	0.72644	0.73988	0.999821	7673	0	-0.18422
RHBDF2	1	0.27379	0.26012	0.905692	3128	1	-0.16981	0.72621	0.73988	0.999821	7668	0	-0.16981
KIAA1737	2	0.27381	0.27748	0.905692	3129	1	-0.068158	0.59227	0.56433	0.964082	6280	0	-0.068158
MYO9B	1	0.27384	0.26012	0.905692	3130	1	-0.26319	0.72616	0.73988	0.999821	7666	0	-0.26319
LRRFIP2	2	0.27389	0.27748	0.905692	3131	1	-0.063613	0.62889	0.59732	0.96574	6644	0	-0.063613
SMC3	2	0.27397	0.27748	0.905692	3132	1	-0.10949	0.75946	0.7492	0.999821	8031	0	-0.10949
PAPOLA	2	0.27405	0.27748	0.905692	3133	1	-0.157	0.23837	0.25637	0.884958	2894	1	-0.157
ERMP1	2	0.27413	0.27748	0.905692	3134	1	-0.13312	0.52805	0.48663	0.930043	5620	1	-0.13312
COG5	2	0.27421	0.27748	0.905692	3135	1	-0.24999	0.62877	0.59655	0.96574	6643	0	-0.24999
NOP9	2	0.27436	0.2784	0.905692	3136	1	-0.054277	0.40107	0.37794	0.917242	4358	1	-0.054277
NFKBIL1	2	0.27444	0.2784	0.905692	3137	1	-0.19736	0.80889	0.79809	1	8580	0	-0.19736
UBIAD1	2	0.27452	0.2784	0.905692	3138	1	-0.078902	0.35433	0.33389	0.909425	3917	1	-0.078902
KIF21B	2	0.2746	0.2784	0.905692	3139	1	-0.16637	0.87342	0.86916	1	9290	0	-0.16637
MGAT4A	2	0.27468	0.27841	0.905692	3140	1	-0.13922	0.79866	0.78838	0.999821	8473	0	-0.13922
CXXC1	1	0.27472	0.26012	0.905692	3141	1	-0.25943	0.72528	0.73988	0.999821	7657	0	-0.25943
INPP5K	2	0.27476	0.27841	0.905692	3142	1	-0.054327	0.32664	0.30662	0.884958	3685	1	-0.054327
MRPL1	2	0.27484	0.27841	0.905692	3143	1	0.014935	0.24276	0.25728	0.884958	2942	1	0.014935
THUMPD2	2	0.27492	0.27841	0.905692	3144	1	-0.17819	0.86759	0.86221	1	9217	0	-0.17819
MTFR1L	2	0.275	0.27841	0.905692	3145	1	-0.1662	0.75689	0.74919	0.999821	7997	0	-0.1662
HABP4	1	0.2751	0.26012	0.905692	3146	1	-0.13501	0.7249	0.73988	0.999821	7652	0	-0.13501
FAM13C	2	0.27516	0.27933	0.905692	3147	1	-0.1551	0.78978	0.78147	0.999821	8377	0	-0.1551
BATF3	2	0.27524	0.27933	0.905692	3148	1	-0.18722	0.82468	0.81734	1	8743	0	-0.18722
HSD17B12	2	0.27532	0.27933	0.905692	3149	1	0.18779	0.044174	0.047449	0.573216	843	1	0.18779
NAGK	2	0.2754	0.27933	0.905692	3150	1	0.035278	0.15875	0.1767	0.812922	2253	1	0.035278
SGPP2	2	0.27548	0.27933	0.905692	3151	1	-0.127	0.7969	0.78778	0.999821	8454	0	-0.127
DNAJB5	2	0.27579	0.28023	0.905692	3152	1	-0.074354	0.59571	0.56685	0.964082	6315	0	-0.074354
COA4	2	0.27603	0.28023	0.905692	3153	1	-0.15802	0.71159	0.69893	0.998293	7500	0	-0.15802
ZCCHC12	2	0.27611	0.28023	0.905692	3154	1	-0.094293	0.51113	0.46545	0.923214	5462	1	-0.094293
EIF3G	1	0.27626	0.26266	0.905692	3155	1	-0.2437	0.72374	0.73734	0.999821	7642	0	-0.2437
GJC1	2	0.27627	0.28023	0.905692	3156	1	-0.031758	0.40739	0.38146	0.917242	4420	1	-0.031758
LIMA1	1	0.27631	0.26266	0.905692	3157	1	-0.30841	0.72369	0.73734	0.999821	7640	0	-0.30841
RUNDC3B	2	0.27635	0.28023	0.905692	3158	1	-0.20235	0.87691	0.87231	1	9327	0	-0.20235
LINGO1	2	0.27643	0.28023	0.905692	3159	1	-0.17949	0.87438	0.87096	1	9302	0	-0.17949
CD47	2	0.27651	0.28023	0.905692	3160	1	-0.10448	0.73497	0.72675	0.999821	7763	0	-0.10448
PLEKHF2	2	0.27659	0.28023	0.905692	3161	1	-0.18404	0.87599	0.87186	1	9317	0	-0.18404
PJA2	1	0.27673	0.26391	0.905692	3162	1	-0.15548	0.72327	0.73609	0.999821	7634	0	-0.15548
PRKCQ	2	0.27674	0.28023	0.905692	3163	1	-0.18733	0.78918	0.7803	0.999821	8366	0	-0.18733
HDAC3	2	0.27682	0.28023	0.905692	3164	1	0.29384	0.013232	0.014607	0.466618	281	1	0.29384
SERTAD3	2	0.2769	0.28023	0.905692	3165	1	0.031873	0.26225	0.26794	0.884958	3114	1	0.031873
ATXN3	2	0.27698	0.28023	0.905692	3166	1	-0.14617	0.79882	0.78838	0.999821	8476	0	-0.14617
KIAA1598	1	0.27701	0.26518	0.905692	3167	1	-0.19062	0.72299	0.73482	0.999821	7631	0	-0.19062
FOXRED2	2	0.27706	0.28023	0.905692	3168	1	-0.15663	0.65135	0.62012	0.96574	6890	0	-0.15663
ZBTB9	2	0.27722	0.28023	0.905692	3169	1	-0.12118	0.25849	0.26708	0.884958	3076	1	-0.12118
C10orf88	2	0.2773	0.28023	0.905692	3170	1	-0.096168	0.37232	0.3489	0.913502	4084	1	-0.096168
CAMKK1	2	0.27738	0.28023	0.905692	3171	1	-0.088252	0.6066	0.57823	0.964082	6414	0	-0.088252
NFKBIE	1	0.27743	0.26518	0.905692	3172	1	-0.13682	0.72257	0.73482	0.999821	7627	0	-0.13682
STRN4	2	0.27754	0.28023	0.905692	3173	1	-0.17913	0.62302	0.59109	0.964082	6580	0	-0.17913
BUB1B	1	0.27761	0.26582	0.905692	3174	1	-0.27746	0.72239	0.73418	0.999821	7624	0	-0.27746
GPR27	2	0.27769	0.28023	0.905692	3175	1	-0.50974	0.91309	0.91694	1	9695	0	-0.50974
EIF1	2	0.27777	0.28023	0.905692	3176	1	-0.037904	0.38648	0.36294	0.915151	4227	1	-0.037904
TCF4	2	0.27785	0.28023	0.905692	3177	1	-0.17941	0.87226	0.86775	1	9276	0	-0.17941
FAM133B	2	0.27793	0.28023	0.905692	3178	1	0.12082	0.12518	0.15391	0.786872	2004	1	0.12082
RDH13	2	0.27801	0.28023	0.905692	3179	1	0.092985	0.19835	0.22042	0.884958	2553	1	0.092985
DDT	2	0.27825	0.28023	0.905692	3180	1	-0.069347	0.15541	0.17407	0.810551	2229	1	-0.069347
PSMC2	1	0.27826	0.26711	0.905692	3181	1	-0.60908	0.72174	0.73289	0.999821	7618	0	-0.60908
GAL	1	0.27836	0.26711	0.905692	3182	1	-0.1422	0.72164	0.73289	0.999821	7616	0	-0.1422
HRAS	4	0.27839	0.37529	0.93723	3183	2	-0.071557	0.92744	0.92331	1	9843	0	-0.071557
FOXN2	2	0.27849	0.28114	0.905692	3184	1	0.23518	0.043537	0.046512	0.571171	834	1	0.23518
PPP1R35	2	0.27864	0.28114	0.905692	3185	1	-0.1396	0.6595	0.62842	0.96574	6971	0	-0.1396
PITPNC1	2	0.27872	0.28114	0.905692	3186	1	-0.25041	0.88802	0.88509	1	9420	0	-0.25041
FAM135A	2	0.2788	0.28114	0.905692	3187	1	0.12547	0.27158	0.2732	0.884958	3196	1	0.12547
FAM203B	1	0.27889	0.26836	0.905692	3188	1	-0.09189	0.72111	0.73164	0.999821	7608	0	-0.09189
FAM203A	1	0.27889	0.26836	0.905692	3189	1	-0.09189	0.72111	0.73164	0.999821	7607	0	-0.09189
IRAK4	2	0.27896	0.28114	0.905692	3190	1	0.10409	0.09033	0.11021	0.726715	1576	1	0.10409
TBC1D31	2	0.27904	0.28114	0.905692	3191	1	-0.037288	0.32289	0.30662	0.884958	3654	1	-0.037288
RMND1	2	0.2792	0.28114	0.905692	3192	1	-0.15115	0.68426	0.65843	0.979225	7214	0	-0.15115
ALDH2	2	0.27928	0.28114	0.905692	3193	1	-0.066238	0.58977	0.55936	0.961105	6256	0	-0.066238
SAR1B	2	0.27936	0.28114	0.905692	3194	1	-0.16876	0.78897	0.7803	0.999821	8361	0	-0.16876
SYS1	2	0.27943	0.28114	0.905692	3195	1	0.15401	0.18452	0.21166	0.884958	2445	1	0.15401
HDHD2	2	0.27951	0.28114	0.905692	3196	1	0.022744	0.24341	0.25823	0.884958	2950	1	0.022744
RBM17	2	0.27959	0.28114	0.905692	3197	1	-0.35364	0.83941	0.83229	1	8903	0	-0.35364
TM9SF2	1	0.27966	0.269	0.905692	3198	1	-0.22768	0.72034	0.731	0.999821	7599	0	-0.22768
HOXB5	2	0.27967	0.28114	0.905692	3199	1	-0.048151	0.57678	0.54678	0.95862	6118	0	-0.048151
NBPF9	2	0.27975	0.28114	0.905692	3200	1	-0.1601	0.35088	0.33389	0.909425	3887	1	-0.1601
RHOU	1	0.2798	0.269	0.905692	3201	1	-0.17258	0.7202	0.731	0.999821	7597	0	-0.17258
CAB39L	4	0.27985	0.37806	0.93723	3202	1	0.093606	0.35812	0.44819	0.917242	3958	2	0.093606
FAHD2A	2	0.27991	0.28114	0.905692	3203	1	-0.21193	0.90904	0.9105	1	9648	0	-0.21193
PGBD4	1	0.27994	0.26968	0.905692	3204	1	-0.12344	0.72006	0.73032	0.999821	7593	0	-0.12344
RCOR1	1	0.28008	0.26968	0.905692	3205	1	-0.15405	0.71992	0.73032	0.999821	7591	0	-0.15405
THAP7	2	0.28023	0.28114	0.905692	3206	1	-0.11355	0.72797	0.71815	0.999821	7689	0	-0.11355
NUP88	1	0.28045	0.26968	0.905692	3207	1	-0.29816	0.71955	0.73032	0.999821	7585	0	-0.29816
FJX1	2	0.28046	0.28203	0.905692	3208	1	0.012669	0.19785	0.22042	0.884958	2549	1	0.012669
GAPVD1	2	0.28062	0.28203	0.905692	3209	1	-0.15846	0.62078	0.59032	0.964082	6555	0	-0.15846
RNF220	2	0.2807	0.28203	0.905692	3210	1	-0.081945	0.58191	0.5534	0.958718	6168	0	-0.081945
DTX3	2	0.28094	0.28203	0.905692	3211	1	-0.13749	0.79769	0.78838	0.999821	8461	0	-0.13749
CDS1	2	0.28102	0.28203	0.905692	3212	1	0.081806	0.21064	0.2329	0.884958	2665	1	0.081806
BSCL2	2	0.28109	0.28203	0.905692	3213	1	0.015828	0.54937	0.50599	0.937964	5831	1	0.015828
UBE2W	1	0.28115	0.27034	0.905692	3214	1	-0.10869	0.71885	0.72966	0.999821	7576	0	-0.10869
FKBP5	2	0.28117	0.28203	0.905692	3215	1	0.032654	0.09255	0.11611	0.747218	1610	1	0.032654
FGD4	1	0.28125	0.27034	0.905692	3216	1	-0.22496	0.71875	0.72966	0.999821	7575	0	-0.22496
AIF1L	2	0.28125	0.28203	0.905692	3217	1	0.094214	0.088018	0.10594	0.711208	1548	1	0.094214
C2orf15	2	0.28145	0.28203	0.905692	3218	1	-0.053692	0.62536	0.59181	0.964082	6612	0	-0.053692
ADNP	2	0.28157	0.28203	0.905692	3219	1	-0.11383	0.71084	0.69892	0.998293	7491	0	-0.11383
ZFAT	4	0.28159	0.38191	0.93723	3220	1	0.065697	0.010856	0.015165	0.466618	241	2	0.065697
KLC3	2	0.28165	0.28203	0.905692	3221	1	-0.20565	0.72328	0.71268	0.999821	7635	0	-0.20565
POR	2	0.28173	0.28203	0.905692	3222	1	0.10481	0.01425	0.015686	0.466618	303	1	0.10481
HELZ	2	0.28181	0.28203	0.905692	3223	1	-0.10887	0.60986	0.57824	0.964082	6447	0	-0.10887
FAM120B	2	0.28204	0.28203	0.905692	3224	1	-0.079649	0.63477	0.60365	0.96574	6709	0	-0.079649
SLC16A7	2	0.28212	0.28203	0.905692	3225	1	-0.24483	0.88387	0.88069	1	9382	0	-0.24483
NRAS	1	0.28241	0.27221	0.905692	3226	1	-0.13572	0.71759	0.72779	0.999821	7565	0	-0.13572
GINS2	2	0.28267	0.28293	0.905692	3227	1	0.12551	0.16872	0.18979	0.849023	2318	1	0.12551
CXorf40B	2	0.28283	0.28293	0.905692	3228	1	-0.30114	0.87219	0.86729	1	9274	0	-0.30114
DHCR24	2	0.28323	0.28293	0.905692	3229	1	-0.1209	0.73401	0.72545	0.999821	7756	0	-0.1209
DNHD1	1	0.2833	0.27409	0.905692	3230	1	-0.17195	0.7167	0.72591	0.999821	7555	0	-0.17195
HLA-E	2	0.2833	0.28293	0.905692	3231	1	0.021896	0.53481	0.49022	0.930043	5686	1	0.021896
PARP4	2	0.28338	0.28293	0.905692	3232	1	-0.013335	0.38896	0.36294	0.915151	4251	1	-0.013335
AKT1	2	0.28346	0.28293	0.905692	3233	1	-0.19616	0.78884	0.7803	0.999821	8359	0	-0.19616
C15orf39	2	0.28362	0.28293	0.905692	3234	1	-0.13527	0.72142	0.71065	0.999821	7613	0	-0.13527
CORO1B	1	0.28376	0.27409	0.905692	3235	1	-0.16629	0.71624	0.72591	0.999821	7552	0	-0.16629
TJP1	2	0.28378	0.28293	0.905692	3236	1	-0.032486	0.35478	0.33389	0.909425	3923	1	-0.032486
CDT1	1	0.28381	0.27409	0.905692	3237	1	-0.35282	0.71619	0.72591	0.999821	7550	0	-0.35282
NSUN3	2	0.28386	0.28293	0.905692	3238	1	-0.18712	0.83471	0.82804	1	8851	0	-0.18712
GNB1	1	0.28399	0.27409	0.905692	3239	1	-0.18783	0.71601	0.72591	0.999821	7546	0	-0.18783
GNPNAT1	2	0.28401	0.28293	0.905692	3240	1	-0.036435	0.45172	0.42173	0.917242	4860	1	-0.036435
GFI1	4	0.28405	0.384	0.93723	3241	2	-0.060167	0.29917	0.36875	0.917242	3445	1	-0.060167
HEATR5B	2	0.28409	0.28293	0.905692	3242	1	-0.00052712	0.12962	0.15917	0.79514	2038	1	-0.00052712
TBC1D19	2	0.28417	0.28293	0.905692	3243	1	-0.11436	0.59967	0.57179	0.964082	6352	0	-0.11436
MTMR7	2	0.28425	0.28293	0.905692	3244	1	-0.16223	0.76743	0.75592	0.999821	8129	0	-0.16223
P2RY1	1	0.28437	0.27472	0.905692	3245	1	-0.17963	0.71563	0.72528	0.999821	7540	0	-0.17963
RBPMS2	2	0.28457	0.28385	0.905692	3246	1	-0.2938	0.86874	0.8627	1	9234	0	-0.2938
C1orf56	2	0.28472	0.28385	0.905692	3247	1	0.10669	0.1356	0.16268	0.797792	2082	1	0.10669
TULP4	2	0.2848	0.28385	0.905692	3248	1	-0.31101	0.89652	0.89369	1	9520	0	-0.31101
SEL1L3	2	0.28496	0.28476	0.905692	3249	1	-0.10675	0.36966	0.34716	0.913502	4069	1	-0.10675
OSCP1	2	0.28512	0.28476	0.905692	3250	1	-0.13046	0.58576	0.55426	0.959437	6216	0	-0.13046
PKNOX2	2	0.2852	0.28476	0.905692	3251	1	-0.18249	0.79656	0.78778	0.999821	8450	0	-0.18249
DNAJC10	2	0.28543	0.28476	0.905692	3252	1	0.28485	0.01101	0.01099	0.402601	246	1	0.28485
SART3	2	0.28551	0.28476	0.905692	3253	1	-0.10056	0.62485	0.59181	0.964082	6606	0	-0.10056
TMEM135	2	0.28559	0.28476	0.905692	3254	1	0.028908	0.19559	0.21953	0.884958	2533	1	0.028908
EPS8	2	0.28567	0.28476	0.905692	3255	1	-0.20508	0.89004	0.88685	1	9445	0	-0.20508
ABHD2	1	0.28567	0.27538	0.905692	3256	1	-0.14272	0.71433	0.72462	0.999821	7530	0	-0.14272
WSB1	2	0.28575	0.28476	0.905692	3257	1	-0.11028	0.67039	0.64052	0.972874	7078	0	-0.11028
SLC25A38	2	0.28591	0.28476	0.905692	3258	1	-0.22632	0.90249	0.90166	1	9576	0	-0.22632
STX4	2	0.28614	0.28476	0.905692	3259	1	-0.18309	0.81185	0.80148	1	8603	0	-0.18309
ZBTB1	2	0.2863	0.28566	0.905692	3260	1	-0.082836	0.71969	0.70792	0.999821	7587	0	-0.082836
TBX1	2	0.28638	0.28566	0.905692	3261	1	-0.20106	0.75703	0.74919	0.999821	8000	0	-0.20106
ELOVL7	2	0.28646	0.28566	0.905692	3262	1	-0.17197	0.90376	0.90281	1	9596	0	-0.17197
ZFC3H1	2	0.28654	0.28566	0.905692	3263	1	-0.092371	0.65667	0.6254	0.96574	6938	0	-0.092371
FOXK2	2	0.28693	0.28566	0.905692	3264	1	-0.051368	0.4627	0.42786	0.917242	4965	1	-0.051368
SH3BGRL3	1	0.28693	0.27788	0.905692	3265	1	-0.17798	0.71307	0.72212	0.999821	7513	0	-0.17798
ZFP36L1	1	0.28698	0.27788	0.905692	3266	1	-0.18007	0.71302	0.72212	0.999821	7512	0	-0.18007
ZNF580	2	0.28724	0.28566	0.905692	3267	1	0.053663	0.023662	0.023747	0.491286	484	1	0.053663
USP44	2	0.28732	0.28566	0.905692	3268	1	0.021712	0.14579	0.16785	0.799724	2158	1	0.021712
MKL1	2	0.2874	0.28566	0.905692	3269	1	0.0023223	0.29899	0.29605	0.884958	3444	1	0.0023223
CMSS1	2	0.28756	0.28566	0.905692	3270	1	-0.13496	0.78987	0.78147	0.999821	8378	0	-0.13496
CLOCK	2	0.28764	0.28566	0.905692	3271	1	0.21481	0.0098049	0.010048	0.394953	225	1	0.21481
PCBD1	2	0.28771	0.28566	0.905692	3272	1	-0.17816	0.84595	0.84095	1	8974	0	-0.17816
PCNA	2	0.28779	0.28566	0.905692	3273	1	-0.20858	0.471	0.43564	0.917242	5044	1	-0.20858
PLEKHJ1	1	0.28786	0.27916	0.905692	3274	1	-0.33589	0.71214	0.72084	0.999821	7507	0	-0.33589
GINS4	2	0.28795	0.28566	0.905692	3275	1	-0.22176	0.87302	0.86916	1	9287	0	-0.22176
PAK1	2	0.28811	0.28566	0.905692	3276	1	-0.12323	0.58137	0.55099	0.958718	6164	0	-0.12323
CDK18	1	0.28814	0.27916	0.905692	3277	1	-0.16268	0.71186	0.72084	0.999821	7505	0	-0.16268
MIER3	2	0.28827	0.28566	0.905692	3278	1	0.11313	0.12579	0.15478	0.786872	2010	1	0.11313
CSNK1G3	2	0.28834	0.28566	0.905692	3279	1	-0.0422	0.45468	0.42351	0.917242	4896	1	-0.0422
PRKD2	2	0.28842	0.28566	0.905692	3280	1	-0.18718	0.86086	0.85332	1	9130	0	-0.18718
PGGT1B	1	0.28861	0.2798	0.905692	3281	1	-0.1987	0.71139	0.7202	0.999821	7496	0	-0.1987
ZNF277	2	0.28866	0.28566	0.905692	3282	1	-0.14817	0.4114	0.38588	0.917242	4462	1	-0.14817
USP45	2	0.28874	0.28566	0.905692	3283	1	0.0081206	0.31397	0.30402	0.884958	3577	1	0.0081206
TPM1	2	0.28882	0.28566	0.905692	3284	1	-0.1012	0.59589	0.56685	0.964082	6316	0	-0.1012
SOCS7	2	0.28889	0.28566	0.905692	3285	1	0.12451	0.14966	0.16876	0.801178	2189	1	0.12451
DGAT2	2	0.28897	0.28566	0.905692	3286	1	0.090124	0.20617	0.22572	0.884958	2625	1	0.090124
PAX3	2	0.28905	0.28566	0.905692	3287	1	-0.17256	0.83335	0.82646	1	8841	0	-0.17256
QSOX2	2	0.28913	0.28566	0.905692	3288	1	-0.071783	0.43097	0.40335	0.917242	4657	1	-0.071783
VDAC1	2	0.28921	0.28566	0.905692	3289	1	0.045029	0.16395	0.18017	0.817952	2292	1	0.045029
HOXC6	2	0.28929	0.28566	0.905692	3290	1	-0.11341	0.45344	0.4226	0.917242	4878	1	-0.11341
MRPL20	2	0.28937	0.28566	0.905692	3291	1	-0.11256	0.60014	0.5726	0.964082	6357	0	-0.11256
IGF2R	2	0.28952	0.28566	0.905692	3292	1	-0.2052	0.9124	0.9158	1	9689	0	-0.2052
HCFC1	1	0.28968	0.2823	0.905692	3293	1	-0.15093	0.71032	0.7177	0.999821	7486	0	-0.15093
ARHGEF6	1	0.28972	0.2823	0.905692	3294	1	-0.21882	0.71028	0.7177	0.999821	7484	0	-0.21882
ZNF823	2	0.28999	0.28566	0.905692	3295	1	-0.20416	0.88933	0.88594	1	9436	0	-0.20416
NEO1	1	0.29014	0.2829	0.905692	3296	1	-0.17683	0.70986	0.7171	0.999821	7479	0	-0.17683
SPOCK3	2	0.29023	0.28566	0.905692	3297	1	-0.25829	0.88973	0.88594	1	9441	0	-0.25829
TMEM25	2	0.29031	0.28566	0.905692	3298	1	-0.10395	0.53627	0.49119	0.930043	5704	1	-0.10395
VPS36	2	0.29039	0.28566	0.905692	3299	1	-0.0066213	0.069328	0.081124	0.657158	1258	1	-0.0066213
FAM126B	1	0.29052	0.28354	0.905692	3300	1	-0.16912	0.70948	0.71646	0.999821	7473	0	-0.16912
FRAT2	2	0.29062	0.28566	0.905692	3301	1	0.03881	0.18494	0.21166	0.884958	2449	1	0.03881
MBD4	2	0.2907	0.28566	0.905692	3302	1	-0.064104	0.63572	0.60446	0.96574	6721	0	-0.064104
ARL8B	2	0.29078	0.28566	0.905692	3303	1	-0.23244	0.77079	0.75965	0.999821	8166	0	-0.23244
MLST8	2	0.29086	0.28566	0.905692	3304	1	0.07513	0.32695	0.30662	0.884958	3690	1	0.07513
SLC2A12	2	0.29094	0.28566	0.905692	3305	1	-0.080451	0.63443	0.60281	0.96574	6706	0	-0.080451
ZNF586	2	0.29101	0.28566	0.905692	3306	1	0.012835	0.33593	0.3129	0.890332	3761	1	0.012835
PPP2R5D	2	0.29109	0.28566	0.905692	3307	1	0.033091	0.37902	0.35413	0.915151	4152	1	0.033091
TGFBR1	2	0.29141	0.28566	0.905692	3308	1	-0.05074	0.41197	0.38588	0.917242	4472	1	-0.05074
ALYREF	1	0.29154	0.28486	0.905692	3309	0	-0.18523	0.70846	0.71514	0.999821	7469	0	-0.18523
CCNI	2	0.29172	0.28566	0.905692	3310	1	0.13984	0.11705	0.14671	0.781471	1939	1	0.13984
ST6GALNAC4	2	0.2918	0.28566	0.905692	3311	1	-0.093687	0.59364	0.56685	0.964082	6295	0	-0.093687
TMEM261	2	0.29188	0.28566	0.905692	3312	1	0.014632	0.24527	0.26003	0.884958	2965	1	0.014632
RFXANK	2	0.29203	0.28656	0.905692	3313	1	-0.092502	0.44577	0.41223	0.917242	4801	1	-0.092502
MSI2	2	0.29219	0.28742	0.905692	3314	1	-0.070491	0.64611	0.61542	0.96574	6830	0	-0.070491
FBLN1	1	0.29224	0.28486	0.905692	3315	0	-0.14274	0.70776	0.71514	0.999821	7462	0	-0.14274
RAB31	2	0.29227	0.28742	0.905692	3316	1	-0.14306	0.64227	0.61078	0.96574	6793	0	-0.14306
CDC16	1	0.29233	0.28486	0.905692	3317	0	-0.22881	0.70767	0.71514	0.999821	7460	0	-0.22881
PTP4A2	2	0.29235	0.28742	0.905692	3318	1	0.091737	0.38838	0.36294	0.915151	4246	1	0.091737
TMA16	2	0.29242	0.28742	0.905692	3319	1	-0.041539	0.55567	0.51576	0.942502	5899	0	-0.041539
VAMP3	2	0.29258	0.28742	0.905692	3320	1	-0.21465	0.87233	0.86775	1	9277	0	-0.21465
RFESD	2	0.29274	0.28742	0.905692	3321	1	-0.23651	0.90295	0.90205	1	9584	0	-0.23651
ZNF551	1	0.2928	0.28545	0.905692	3322	0	-0.138	0.7072	0.71455	0.999821	7456	0	-0.138
ZNF343	2	0.29282	0.28742	0.905692	3323	1	-0.14887	0.68786	0.66353	0.981338	7261	0	-0.14887
ITPR3	2	0.29305	0.28742	0.905692	3324	1	-0.16251	0.6705	0.64052	0.972874	7080	0	-0.16251
SKA2	2	0.29321	0.28742	0.905692	3325	1	-0.12446	0.3641	0.3401	0.909425	4019	1	-0.12446
CLPTM1	1	0.29322	0.28611	0.905692	3326	0	-0.16182	0.70678	0.71389	0.999821	7452	0	-0.16182
PTPDC1	2	0.29329	0.28742	0.905692	3327	1	-0.27269	0.77708	0.76638	0.999821	8237	0	-0.27269
HAUS1	2	0.29344	0.28742	0.905692	3328	1	-0.34318	0.89568	0.89245	1	9507	0	-0.34318
KIAA1191	2	0.29352	0.28742	0.905692	3329	1	-0.063295	0.69895	0.6787	0.989418	7369	0	-0.063295
CHST2	2	0.29368	0.28742	0.905692	3330	1	0.11928	0.057155	0.06347	0.608107	1071	1	0.11928
LSM14B	2	0.29376	0.28742	0.905692	3331	1	-0.15556	0.59459	0.56685	0.964082	6303	0	-0.15556
METTL25	2	0.29383	0.28742	0.905692	3332	1	-0.12243	0.24939	0.26355	0.884958	3003	1	-0.12243
TAF6	1	0.29401	0.28737	0.905692	3333	0	-0.1783	0.70599	0.71263	0.999821	7443	0	-0.1783
NR1D2	1	0.2941	0.28737	0.905692	3334	0	-0.15657	0.7059	0.71263	0.999821	7442	0	-0.15657
SLC2A4RG	2	0.29415	0.28742	0.905692	3335	1	-0.0044001	0.40085	0.37794	0.917242	4355	1	-0.0044001
IL17D	2	0.2943	0.28742	0.905692	3336	1	0.016888	0.2993	0.29605	0.884958	3446	1	0.016888
TAF10	2	0.29446	0.28742	0.905692	3337	1	-0.25448	0.63628	0.60446	0.96574	6726	0	-0.25448
CLCN7	2	0.2947	0.28742	0.905692	3338	1	-0.032954	0.55994	0.51839	0.942502	5951	0	-0.032954
SRP9	2	0.29477	0.28742	0.905692	3339	1	-0.23436	0.76432	0.75295	0.999821	8090	0	-0.23436
OTUD7A	2	0.29493	0.28742	0.905692	3340	1	-0.12467	0.5592	0.51839	0.942502	5941	0	-0.12467
FAM169A	2	0.29501	0.28742	0.905692	3341	1	-0.032348	0.42384	0.39557	0.917242	4592	1	-0.032348
TMEM206	2	0.29509	0.28742	0.905692	3342	1	0.012288	0.20982	0.2329	0.884958	2655	1	0.012288
EXOC6B	2	0.29524	0.28831	0.905692	3343	1	0.013244	0.26465	0.26794	0.884958	3143	1	0.013244
LSM10	2	0.29532	0.28831	0.905692	3344	1	-0.10705	0.35926	0.3383	0.909425	3970	1	-0.10705
CIRH1A	2	0.2954	0.28831	0.905692	3345	1	-0.010767	0.39709	0.37347	0.917242	4322	1	-0.010767
C6orf62	4	0.29545	0.39971	0.943941	3346	1	0.14011	0.3733	0.46677	0.923875	4093	2	0.14011
SCML1	1	0.29545	0.288	0.905692	3347	0	-0.14287	0.70455	0.712	0.999821	7430	0	-0.14287
ETNK2	2	0.29548	0.28831	0.905692	3348	1	-0.0022632	0.41333	0.38588	0.917242	4490	1	-0.0022632
MITD1	2	0.29556	0.28831	0.905692	3349	1	-0.13556	0.71489	0.70178	0.998293	7535	0	-0.13556
C21orf2	2	0.29563	0.28831	0.905692	3350	1	-0.15496	0.71399	0.70108	0.998293	7523	0	-0.15496
INPPL1	2	0.29571	0.28831	0.905692	3351	1	-0.010768	0.30894	0.30219	0.884958	3524	1	-0.010768
NADK	1	0.29578	0.28926	0.905692	3352	0	-0.18318	0.70422	0.71074	0.999821	7427	0	-0.18318
ZNF350	2	0.29579	0.28831	0.905692	3353	1	-0.058863	0.61004	0.57824	0.964082	6448	0	-0.058863
ITM2C	2	0.29587	0.28831	0.905692	3354	1	-0.16114	0.79526	0.78667	0.999821	8434	0	-0.16114
MCMBP	1	0.29587	0.28926	0.905692	3355	0	-0.13876	0.70413	0.71074	0.999821	7426	0	-0.13876
MOSPD1	2	0.29595	0.28831	0.905692	3356	1	-0.13697	0.71314	0.69965	0.998293	7515	0	-0.13697
CAV2	2	0.29618	0.28831	0.905692	3357	1	-0.1314	0.77488	0.76398	0.999821	8213	0	-0.1314
GLS	2	0.29626	0.28831	0.905692	3358	1	-0.19568	0.83274	0.82544	1	8834	0	-0.19568
DNAJC1	2	0.29642	0.28831	0.905692	3359	1	0.11806	0.10731	0.13707	0.759398	1847	1	0.11806
TMEM38A	2	0.29649	0.28831	0.905692	3360	1	-0.14696	0.75228	0.74659	0.999821	7947	0	-0.14696
STXBP1	2	0.29681	0.28831	0.905692	3361	1	-0.091652	0.42611	0.39736	0.917242	4614	1	-0.091652
FOXD3	2	0.29704	0.28831	0.905692	3362	1	-0.20547	0.87996	0.87454	1	9352	0	-0.20547
CPT1B	2	0.29712	0.28831	0.905692	3363	1	-0.038934	0.41654	0.38853	0.917242	4524	1	-0.038934
GMEB1	2	0.2972	0.28831	0.905692	3364	1	-0.12908	0.58905	0.5585	0.960562	6250	0	-0.12908
SNX17	2	0.29743	0.28831	0.905692	3365	1	-0.017842	0.47296	0.4365	0.917242	5066	1	-0.017842
MID1	2	0.29751	0.28831	0.905692	3366	1	-0.019688	0.57185	0.5358	0.954041	6078	0	-0.019688
CRTC2	2	0.29759	0.28831	0.905692	3367	1	0.05845	0.4888	0.44606	0.917242	5216	1	0.05845
MNAT1	2	0.29767	0.28831	0.905692	3368	1	-0.094446	0.59066	0.56176	0.963399	6265	0	-0.094446
RPL41	2	0.2979	0.28831	0.905692	3369	1	-0.23732	0.86394	0.85847	1	9168	0	-0.23732
EIF4EBP1	1	0.29806	0.29623	0.905692	3370	0	-0.17036	0.70194	0.70377	0.998293	7405	0	-0.17036
THAP9	2	0.29821	0.28831	0.905692	3371	1	-0.12485	0.78824	0.7803	0.999821	8352	0	-0.12485
SLC16A10	2	0.29829	0.28831	0.905692	3372	1	0.046536	0.12875	0.15917	0.79514	2030	1	0.046536
TMEFF1	1	0.29834	0.29623	0.905692	3373	0	-0.19056	0.70166	0.70377	0.998293	7403	0	-0.19056
CHD3	2	0.29845	0.28831	0.905692	3374	1	-0.18018	0.63217	0.60198	0.96574	6680	0	-0.18018
CCDC69	2	0.29852	0.28831	0.905692	3375	1	-0.0080514	0.38312	0.35946	0.915151	4193	1	-0.0080514
RPF2	2	0.2986	0.28831	0.905692	3376	1	-0.2692	0.85634	0.84988	1	9082	0	-0.2692
TST	2	0.29876	0.28831	0.905692	3377	1	-0.14377	0.79765	0.78838	0.999821	8460	0	-0.14377
EIF3J	1	0.29885	0.29623	0.905692	3378	0	-0.15876	0.70115	0.70377	0.998293	7398	0	-0.15876
PIBF1	2	0.29891	0.28831	0.905692	3379	1	-0.17376	0.84727	0.84146	1	8987	0	-0.17376
GOLGA8A	2	0.29907	0.28831	0.905692	3380	1	-0.083394	0.41183	0.38588	0.917242	4470	1	-0.083394
RTF1	1	0.29913	0.29686	0.905692	3381	0	-0.24162	0.70087	0.70314	0.998293	7393	0	-0.24162
SESN1	2	0.29915	0.28831	0.905692	3382	1	-0.21561	0.85189	0.84542	1	9039	0	-0.21561
COBLL1	2	0.29923	0.28831	0.905692	3383	1	-0.019063	0.46563	0.43213	0.917242	4991	1	-0.019063
TTF1	2	0.29962	0.28831	0.905692	3384	1	-0.070546	0.35837	0.3383	0.909425	3960	1	-0.070546
GAK	2	0.29969	0.28831	0.905692	3385	1	-0.031339	0.52337	0.48136	0.930043	5574	1	-0.031339
WASF3	2	0.29985	0.28831	0.905692	3386	1	-0.0026719	0.20783	0.22929	0.884958	2639	1	-0.0026719
KCNQ5	2	0.29993	0.28831	0.905692	3387	1	-0.058303	0.43104	0.40335	0.917242	4658	1	-0.058303
SMIM10	2	0.30001	0.28831	0.905692	3388	1	-0.17954	0.87616	0.87186	1	9318	0	-0.17954
ZNF142	2	0.30008	0.28831	0.905692	3389	1	-0.25838	0.8906	0.88776	1	9452	0	-0.25838
GLMN	2	0.30016	0.28831	0.905692	3390	1	-0.10423	0.75079	0.74596	0.999821	7934	0	-0.10423
TOMM7	2	0.30024	0.28831	0.905692	3391	1	-0.24067	0.76441	0.75295	0.999821	8093	0	-0.24067
CASP8	2	0.30032	0.28831	0.905692	3392	1	-0.27074	0.89902	0.89774	1	9539	0	-0.27074
ZNF215	2	0.30047	0.28831	0.905692	3393	1	0.11266	0.058512	0.065753	0.617473	1089	1	0.11266
AGGF1	1	0.30053	0.29754	0.905692	3394	0	-0.21365	0.69947	0.70246	0.998293	7378	0	-0.21365
KNOP1	2	0.30055	0.28831	0.905692	3395	1	0.013808	0.32687	0.30662	0.884958	3688	1	0.013808
ONECUT2	1	0.30062	0.29754	0.905692	3396	0	-0.1213	0.69938	0.70246	0.998293	7377	0	-0.1213
MAD2L1	1	0.30076	0.29754	0.905692	3397	0	-0.13833	0.69924	0.70246	0.998293	7374	0	-0.13833
CYB561D1	2	0.30094	0.28831	0.905692	3398	1	0.095245	0.097956	0.12527	0.748027	1691	1	0.095245
SLC39A4	2	0.30102	0.28831	0.905692	3399	1	0.055345	0.1022	0.12995	0.748027	1773	1	0.055345
AIDA	2	0.3011	0.28831	0.905692	3400	1	-0.0025564	0.4119	0.38588	0.917242	4471	1	-0.0025564
NSMCE1	2	0.30118	0.28831	0.905692	3401	1	-0.23906	0.90506	0.90442	1	9608	0	-0.23906
DYNLL2	2	0.30125	0.28831	0.905692	3402	1	0.081823	0.24923	0.26355	0.884958	3001	1	0.081823
GLT8D1	2	0.30133	0.28831	0.905692	3403	1	-0.12408	0.4912	0.44873	0.917242	5241	1	-0.12408
TSPAN13	2	0.30141	0.28831	0.905692	3404	1	-0.1245	0.58101	0.55099	0.958718	6159	0	-0.1245
TRMT44	2	0.30149	0.28831	0.905692	3405	1	0.024527	0.20284	0.22309	0.884958	2596	1	0.024527
TRERF1	2	0.30195	0.2892	0.905692	3406	1	0.031526	0.48024	0.43908	0.917242	5129	1	0.031526
PAQR3	2	0.30211	0.2892	0.905692	3407	1	0.06731	0.14269	0.16613	0.799724	2132	1	0.06731
ESRRA	2	0.30226	0.2892	0.905692	3408	1	-0.23894	0.80832	0.79752	1	8574	0	-0.23894
RAP1B	2	0.30234	0.2892	0.905692	3409	1	0.068132	0.099106	0.1281	0.748027	1710	1	0.068132
CSF1	2	0.30242	0.2892	0.905692	3410	1	-0.19806	0.82879	0.82116	1	8784	0	-0.19806
HGS	1	0.30249	0.29948	0.905692	3411	0	-0.17233	0.69751	0.70052	0.998293	7356	0	-0.17233
TMEM33	2	0.3025	0.2892	0.905692	3412	1	-0.19456	0.76976	0.75777	0.999821	8154	0	-0.19456
KIAA1468	2	0.30258	0.2892	0.905692	3413	1	-0.20404	0.88662	0.88422	1	9404	0	-0.20404
SSNA1	2	0.30265	0.2892	0.905692	3414	1	0.082018	0.46488	0.43213	0.917242	4987	1	0.082018
SNAPC3	2	0.30273	0.2892	0.905692	3415	1	0.10704	0.2848	0.28108	0.884958	3327	1	0.10704
ABCC6	1	0.30277	0.29948	0.905692	3416	0	-0.13177	0.69723	0.70052	0.998293	7353	0	-0.13177
STK10	2	0.30281	0.2892	0.905692	3417	1	-0.35105	0.8987	0.89774	1	9536	0	-0.35105
NSL1	1	0.30286	0.30012	0.905692	3418	0	-0.15122	0.69714	0.69988	0.998293	7352	0	-0.15122
ATP5S	2	0.30304	0.2892	0.905692	3419	1	-0.36982	0.87977	0.87454	1	9349	0	-0.36982
MYCBP2	2	0.3032	0.2892	0.905692	3420	1	-0.18138	0.88096	0.87629	1	9360	0	-0.18138
EDEM3	1	0.30323	0.30012	0.905692	3421	0	-0.1604	0.69677	0.69988	0.998293	7348	0	-0.1604
METTL9	2	0.30343	0.2892	0.905692	3422	1	-0.13247	0.58125	0.55099	0.958718	6162	0	-0.13247
SERINC1	2	0.30351	0.2892	0.905692	3423	1	-0.097916	0.62821	0.595	0.96574	6637	0	-0.097916
AAED1	2	0.30359	0.2892	0.905692	3424	1	0.029556	0.13768	0.16268	0.797792	2102	1	0.029556
HMGN2	2	0.30367	0.2892	0.905692	3425	1	0.077917	0.064829	0.07397	0.635291	1192	1	0.077917
NDUFB1	2	0.30374	0.2892	0.905692	3426	1	-0.12125	0.65497	0.62461	0.96574	6921	0	-0.12125
RFC4	2	0.3039	0.2892	0.905692	3427	1	-0.032984	0.44215	0.4104	0.917242	4766	1	-0.032984
ARL6	2	0.30398	0.2892	0.905692	3428	1	0.096562	0.072561	0.083983	0.658124	1308	1	0.096562
CAMK2D	2	0.30405	0.2892	0.905692	3429	1	-0.062518	0.6324	0.60198	0.96574	6683	0	-0.062518
CBX4	1	0.30412	0.30133	0.905692	3430	0	-0.2153	0.69588	0.69867	0.998293	7339	0	-0.2153
UAP1	2	0.30413	0.2892	0.905692	3431	1	0.2648	0.088641	0.10625	0.711208	1559	1	0.2648
VASP	1	0.30421	0.30197	0.905692	3432	0	-0.22539	0.69579	0.69803	0.998293	7338	0	-0.22539
DDX28	2	0.30444	0.29012	0.905692	3433	1	0.14281	0.23601	0.25462	0.884958	2875	1	0.14281
TMEM144	2	0.30452	0.29012	0.905692	3434	1	-0.10028	0.72019	0.70861	0.999821	7596	0	-0.10028
ITPRIP	2	0.3046	0.29012	0.905692	3435	1	-0.10181	0.58324	0.5534	0.958718	6180	0	-0.10181
TBC1D5	2	0.30475	0.29012	0.905692	3436	1	-0.10111	0.51763	0.47604	0.930043	5517	1	-0.10111
URGCP	4	0.30478	0.41051	0.949819	3437	2	-0.14435	0.96323	0.95911	1	10241	0	-0.14435
YWHAE	1	0.30482	0.30257	0.905692	3438	0	-0.15115	0.69518	0.69743	0.998293	7331	0	-0.15115
CNPY3	2	0.30483	0.29012	0.905692	3439	1	-0.15956	0.54605	0.49992	0.932201	5807	1	-0.15956
LRRC28	2	0.30491	0.29012	0.905692	3440	1	0.17142	0.15404	0.17407	0.810551	2220	1	0.17142
ITGA8	2	0.30499	0.29012	0.905692	3441	1	0.030136	0.093792	0.11734	0.748027	1627	1	0.030136
PANK2	2	0.30506	0.29012	0.905692	3442	1	-0.025515	0.51808	0.47605	0.930043	5522	1	-0.025515
DHX40	2	0.30514	0.29012	0.905692	3443	1	-0.12597	0.69154	0.6693	0.984164	7299	0	-0.12597
TIMM8A	2	0.30522	0.29012	0.905692	3444	1	-0.17776	0.82848	0.82116	1	8782	0	-0.17776
MICB	4	0.30529	0.41051	0.949819	3445	1	0.2967	0.029065	0.042211	0.553297	580	3	0.2967
HSPA9	2	0.3053	0.29012	0.905692	3446	1	-0.39501	0.78738	0.77849	0.999821	8343	0	-0.39501
MFSD10	2	0.30545	0.29012	0.905692	3447	1	-0.11943	0.68074	0.65478	0.978551	7181	0	-0.11943
CGGBP1	1	0.30552	0.30382	0.905692	3448	0	-0.1294	0.69448	0.69618	0.998293	7323	0	-0.1294
SMCR8	2	0.30553	0.29012	0.905692	3449	1	-0.15576	0.79593	0.78778	0.999821	8439	0	-0.15576
EPHB2	2	0.30584	0.29012	0.905692	3450	1	0.12253	0.12631	0.15478	0.786872	2015	1	0.12253
YPEL3	2	0.306	0.29103	0.905692	3451	1	-0.14659	0.65721	0.62619	0.96574	6945	0	-0.14659
RPE	2	0.30607	0.29103	0.905692	3452	1	0.063103	0.21337	0.23549	0.884958	2686	1	0.063103
CPSF1	1	0.30635	0.30512	0.905692	3453	0	-0.30296	0.69365	0.69488	0.998293	7317	0	-0.30296
PCMT1	2	0.30654	0.29283	0.905692	3454	1	-0.062913	0.49432	0.44962	0.917242	5281	1	-0.062913
GPR157	2	0.30669	0.29283	0.905692	3455	1	-0.11797	0.79179	0.7844	0.999821	8398	0	-0.11797
NPM3	2	0.30685	0.29283	0.905692	3456	1	-0.11916	0.48051	0.43992	0.917242	5133	1	-0.11916
NPDC1	2	0.30693	0.29283	0.905692	3457	1	0.019036	0.12195	0.15299	0.786872	1976	1	0.019036
FAM91A1	2	0.307	0.29283	0.905692	3458	1	0.083231	0.18166	0.20718	0.884958	2422	1	0.083231
USP11	1	0.30705	0.30761	0.908154	3459	0	-0.1465	0.69295	0.69239	0.996398	7311	0	-0.1465
HDAC5	2	0.30708	0.29283	0.905692	3460	1	-0.11464	0.7353	0.72801	0.999821	7767	0	-0.11464
PPP4R2	1	0.30719	0.30761	0.908154	3461	0	-0.12526	0.69281	0.69239	0.996398	7309	0	-0.12526
PTPN12	1	0.30724	0.30761	0.908154	3462	0	-0.12009	0.69276	0.69239	0.996398	7307	0	-0.12009
ZNF500	2	0.3077	0.29283	0.905692	3463	1	-0.17441	0.86349	0.85799	1	9163	0	-0.17441
ZNF470	2	0.30778	0.29283	0.905692	3464	1	0.00030665	0.35006	0.33389	0.909425	3877	1	0.00030665
YWHAG	2	0.30793	0.29376	0.905692	3465	1	-0.12366	0.76824	0.75655	0.999821	8139	0	-0.12366
DMBX1	2	0.30809	0.29376	0.905692	3466	1	-0.23056	0.68069	0.65478	0.978551	7180	0	-0.23056
TLE4	1	0.3084	0.30825	0.909546	3467	0	-0.12743	0.6916	0.69175	0.996398	7300	0	-0.12743
VSIG10	2	0.30871	0.29466	0.905692	3468	1	0.14005	0.074086	0.08459	0.658124	1335	1	0.14005
LACTB	1	0.30878	0.30949	0.911945	3469	0	-0.11663	0.69122	0.69051	0.995367	7295	0	-0.11663
TIMM22	2	0.30879	0.29466	0.905692	3470	1	0.016806	0.27706	0.27406	0.884958	3250	1	0.016806
PDZD7	2	0.30886	0.29466	0.905692	3471	1	0.11481	0.39115	0.36472	0.916386	4273	1	0.11481
CROT	1	0.30887	0.3095	0.911945	3472	0	-0.15473	0.69113	0.6905	0.995367	7294	0	-0.15473
MGST3	2	0.3091	0.29466	0.905692	3473	1	-0.11028	0.65607	0.6254	0.96574	6936	0	-0.11028
SUPT3H	2	0.30917	0.29467	0.905692	3474	1	-0.14092	0.7621	0.75108	0.999821	8064	0	-0.14092
UTP6	1	0.30924	0.31014	0.91284	3475	0	-0.38123	0.69076	0.68986	0.995124	7290	0	-0.38123
ANAPC16	2	0.30925	0.29467	0.905692	3476	1	0.15064	0.12404	0.15391	0.786872	1995	1	0.15064
SURF1	2	0.30933	0.29467	0.905692	3477	1	0.058168	0.19392	0.21608	0.884958	2521	1	0.058168
UCHL3	2	0.30941	0.29467	0.905692	3478	1	0.09512	0.16455	0.18101	0.820718	2296	1	0.09512
GALK2	1	0.30943	0.31014	0.91284	3479	0	-0.12272	0.69057	0.68986	0.995124	7288	0	-0.12272
CHCHD2	2	0.30948	0.29467	0.905692	3480	1	0.0021303	0.3466	0.32859	0.909425	3846	1	0.0021303
DNAJB1	2	0.30964	0.29467	0.905692	3481	1	-0.2084	0.87461	0.87096	1	9306	0	-0.2084
PAK4	2	0.30972	0.29467	0.905692	3482	1	-0.23264	0.90173	0.9009	1	9570	0	-0.23264
FBXO10	2	0.30987	0.29562	0.905692	3483	1	-0.017219	0.27031	0.27057	0.884958	3188	1	-0.017219
GTF2H2	2	0.31003	0.29562	0.905692	3484	1	-0.13659	0.8072	0.79584	0.999923	8560	0	-0.13659
ALG5	2	0.31018	0.29562	0.905692	3485	1	-0.065068	0.48473	0.4434	0.917242	5169	1	-0.065068
ZNF530	2	0.31026	0.29562	0.905692	3486	1	-0.10504	0.71866	0.70525	0.999122	7574	0	-0.10504
ERH	2	0.31034	0.29562	0.905692	3487	1	-0.2854	0.59997	0.5726	0.964082	6355	0	-0.2854
BCL7B	2	0.31057	0.29562	0.905692	3488	1	0.087599	0.16276	0.17928	0.816004	2284	1	0.087599
FXYD5	2	0.31072	0.29562	0.905692	3489	1	-0.13406	0.77457	0.76398	0.999821	8207	0	-0.13406
NAP1L4	2	0.3108	0.29562	0.905692	3490	1	-0.094393	0.31095	0.30219	0.884958	3549	1	-0.094393
ZNF197	2	0.31088	0.29562	0.905692	3491	1	-0.051193	0.49246	0.44961	0.917242	5253	1	-0.051193
ZNF585B	2	0.31111	0.29562	0.905692	3492	1	-0.078096	0.41297	0.38588	0.917242	4485	1	-0.078096
DNAJC21	2	0.31126	0.29653	0.905692	3493	1	-0.32464	0.69701	0.67653	0.988413	7349	0	-0.32464
COX10	2	0.31142	0.29653	0.905692	3494	1	0.097713	0.11294	0.14416	0.776012	1907	1	0.097713
INTS6	2	0.31157	0.29653	0.905692	3495	1	-0.042942	0.48366	0.44257	0.917242	5159	1	-0.042942
MICA	2	0.31173	0.29653	0.905692	3496	1	-0.019694	0.29148	0.2881	0.884958	3376	1	-0.019694
CILP2	2	0.3118	0.29653	0.905692	3497	1	-0.094937	0.72903	0.72008	0.999821	7703	0	-0.094937
RRP1	2	0.31188	0.29653	0.905692	3498	1	-0.033481	0.28141	0.27926	0.884958	3294	1	-0.033481
C2orf74	2	0.31196	0.29653	0.905692	3499	1	-0.21291	0.91146	0.91276	1	9675	0	-0.21291
SYP	2	0.31211	0.29653	0.905692	3500	1	0.0081251	0.29751	0.29427	0.884958	3434	1	0.0081251
DGCR6	2	0.31219	0.29653	0.905692	3501	1	-0.086593	0.39717	0.37347	0.917242	4324	1	-0.086593
NFIC	1	0.31232	0.31261	0.913457	3502	0	-0.17527	0.68768	0.68739	0.993429	7257	0	-0.17527
LPCAT1	2	0.31235	0.29653	0.905692	3503	1	-0.21974	0.88815	0.88548	1	9422	0	-0.21974
DCAF6	2	0.31242	0.29653	0.905692	3504	1	-0.0072502	0.31505	0.30486	0.884958	3586	1	-0.0072502
GLRX2	2	0.3125	0.29653	0.905692	3505	1	0.23538	0.091396	0.11305	0.738201	1592	1	0.23538
GSTO1	2	0.31258	0.29653	0.905692	3506	1	-0.22514	0.90281	0.90205	1	9581	0	-0.22514
SLC22A15	1	0.3126	0.31319	0.913457	3507	0	-0.15802	0.6874	0.68681	0.992713	7254	0	-0.15802
RPL10A	1	0.31274	0.31319	0.913457	3508	0	-0.27442	0.68726	0.68681	0.992713	7252	0	-0.27442
RANBP2	1	0.31278	0.31319	0.913457	3509	0	-0.14663	0.68722	0.68681	0.992713	7251	0	-0.14663
GPR108	2	0.31281	0.29653	0.905692	3510	1	-0.19146	0.74466	0.74025	0.999821	7863	0	-0.19146
ZDHHC4	2	0.31296	0.29653	0.905692	3511	1	-0.20613	0.91066	0.9116	1	9668	0	-0.20613
AMMECR1	2	0.31304	0.29653	0.905692	3512	1	-0.093793	0.6948	0.67294	0.985461	7328	0	-0.093793
RAC1	2	0.31319	0.29743	0.905692	3513	1	-0.22285	0.90878	0.9105	1	9646	0	-0.22285
PRIM1	1	0.31325	0.31384	0.913457	3514	0	-0.19188	0.68675	0.68616	0.992541	7248	0	-0.19188
LRBA	2	0.31343	0.29832	0.905692	3515	1	-0.082238	0.50931	0.46459	0.923214	5437	1	-0.082238
MED30	1	0.31357	0.31384	0.913457	3516	0	-0.29972	0.68643	0.68616	0.992541	7243	0	-0.29972
H1FX	2	0.31358	0.29832	0.905692	3517	1	0.003781	0.39738	0.37347	0.917242	4326	1	0.003781
DOCK1	2	0.31389	0.29832	0.905692	3518	1	-0.15901	0.85539	0.84987	1	9069	0	-0.15901
SHCBP1	2	0.31412	0.29832	0.905692	3519	1	-0.080569	0.41981	0.39112	0.917242	4551	1	-0.080569
INPP5B	4	0.31418	0.42823	0.962261	3520	2	0.014055	0.31028	0.38719	0.917242	3542	2	0.014055
ANAPC5	1	0.31418	0.31447	0.913457	3521	0	-0.24154	0.68582	0.68553	0.99236	7235	0	-0.24154
MOCS1	2	0.3142	0.29833	0.905692	3522	1	0.5874	0.00032606	3.6564e-05	0.011457	23	1	0.5874
BCAR3	1	0.31423	0.31447	0.913457	3523	0	-0.13235	0.68577	0.68553	0.99236	7233	0	-0.13235
PPIG	2	0.31435	0.29833	0.905692	3524	1	-0.045719	0.33457	0.31018	0.884958	3753	1	-0.045719
PGM3	2	0.31443	0.29833	0.905692	3525	1	-0.17781	0.89625	0.89326	1	9516	0	-0.17781
DEF8	1	0.31451	0.31505	0.913457	3526	0	-0.13181	0.68549	0.68495	0.99236	7229	0	-0.13181
LRWD1	2	0.31451	0.29833	0.905692	3527	1	-0.25325	0.70556	0.68987	0.995124	7438	0	-0.25325
ZNF543	2	0.31458	0.29833	0.905692	3528	1	0.0046129	0.25318	0.26443	0.884958	3037	1	0.0046129
HPCAL1	2	0.31466	0.29833	0.905692	3529	1	-0.14502	0.67226	0.64203	0.973102	7099	0	-0.14502
PDE10A	1	0.31469	0.31506	0.913457	3530	0	-0.16286	0.68531	0.68494	0.99236	7227	0	-0.16286
AFF3	2	0.31474	0.29833	0.905692	3531	1	-0.074589	0.56862	0.52789	0.944547	6042	0	-0.074589
UBXN7	2	0.31482	0.29833	0.905692	3532	1	-0.085051	0.68869	0.66499	0.981338	7270	0	-0.085051
ADCY3	2	0.31489	0.29833	0.905692	3533	1	-0.14203	0.51795	0.47604	0.930043	5520	1	-0.14203
HMBS	2	0.31497	0.29833	0.905692	3534	1	0.27453	0.051629	0.058188	0.60226	965	1	0.27453
LPHN1	1	0.31544	0.3157	0.913457	3535	0	-0.17637	0.68456	0.6843	0.99236	7217	0	-0.17637
JAG2	2	0.31551	0.29919	0.905692	3536	1	-0.19619	0.86948	0.86361	1	9245	0	-0.19619
BNIP1	1	0.31562	0.3157	0.913457	3537	0	-0.18906	0.68438	0.6843	0.99236	7215	0	-0.18906
GOLM1	2	0.31574	0.29919	0.905692	3538	1	-0.047863	0.46794	0.43479	0.917242	5018	1	-0.047863
ZNF653	1	0.31581	0.31635	0.913533	3539	0	-0.18173	0.68419	0.68365	0.992319	7213	0	-0.18173
FEM1C	2	0.31582	0.29919	0.905692	3540	1	-0.078659	0.71359	0.70034	0.998293	7520	0	-0.078659
RTKN	2	0.31597	0.29919	0.905692	3541	1	-0.18856	0.7539	0.74659	0.999821	7964	0	-0.18856
FBXO38	2	0.31605	0.29919	0.905692	3542	1	-0.10022	0.40897	0.38415	0.917242	4435	1	-0.10022
LEPR	1	0.31618	0.3182	0.917886	3543	0	-0.20063	0.68382	0.6818	0.990827	7211	0	-0.20063
CIB1	2	0.31628	0.30006	0.905692	3544	1	-0.19585	0.85747	0.85084	1	9094	0	-0.19585
APOBEC3C	2	0.31636	0.30006	0.905692	3545	1	-0.1181	0.65568	0.6254	0.96574	6931	0	-0.1181
STMN3	2	0.31666	0.30006	0.905692	3546	1	-0.061073	0.63127	0.60037	0.96574	6666	0	-0.061073
FBXO4	2	0.31674	0.30006	0.905692	3547	1	-0.13649	0.82335	0.81678	1	8729	0	-0.13649
LYRM4	2	0.31682	0.30006	0.905692	3548	1	-0.12114	0.77164	0.76028	0.999821	8174	0	-0.12114
NFATC3	2	0.31697	0.30006	0.905692	3549	1	0.038861	0.078652	0.089762	0.663965	1411	1	0.038861
GART	2	0.31705	0.30006	0.905692	3550	1	-0.16264	0.78376	0.77544	0.999821	8297	0	-0.16264
COMMD8	1	0.31711	0.3182	0.917886	3551	0	-0.17086	0.68289	0.6818	0.990827	7204	0	-0.17086
ZDHHC6	2	0.31713	0.30006	0.905692	3552	1	0.0082763	0.44125	0.4104	0.917242	4756	1	0.0082763
RANBP3	2	0.3172	0.30006	0.905692	3553	1	0.030885	0.3902	0.36384	0.915687	4261	1	0.030885
MPRIP	2	0.31728	0.30006	0.905692	3554	1	-0.18682	0.88419	0.88109	1	9385	0	-0.18682
CCDC92	2	0.31736	0.30006	0.905692	3555	1	-0.10544	0.6269	0.59344	0.964806	6626	0	-0.10544
SENP2	1	0.31744	0.31886	0.918116	3556	0	-0.24379	0.68256	0.68114	0.990747	7201	0	-0.24379
PUM1	2	0.31751	0.30006	0.905692	3557	1	-0.2364	0.8649	0.85941	1	9185	0	-0.2364
LMNB2	2	0.31759	0.30006	0.905692	3558	1	0.1187	0.053352	0.059679	0.60226	994	1	0.1187
WASF1	2	0.31767	0.30006	0.905692	3559	1	0.37702	0.014065	0.015405	0.466618	301	1	0.37702
SETX	2	0.31774	0.30006	0.905692	3560	1	0.15718	0.051356	0.058187	0.60226	958	1	0.15718
ZNF821	2	0.31782	0.30006	0.905692	3561	1	-0.17915	0.85307	0.84591	1	9052	0	-0.17915
SAV1	2	0.3179	0.30006	0.905692	3562	1	-0.14918	0.73979	0.7345	0.999821	7813	0	-0.14918
TNKS2	2	0.31797	0.30006	0.905692	3563	1	-0.080177	0.49789	0.45142	0.917242	5327	1	-0.080177
FAU	1	0.31819	0.31886	0.918116	3564	0	-0.35683	0.68181	0.68114	0.990747	7192	0	-0.35683
CDK4	2	0.31828	0.30006	0.905692	3565	1	-0.064261	0.67842	0.65183	0.977154	7153	0	-0.064261
MTRF1	2	0.31836	0.30006	0.905692	3566	1	-0.1458	0.8311	0.8228	1	8811	0	-0.1458
KDM6B	2	0.31844	0.30006	0.905692	3567	1	-0.038371	0.25664	0.26708	0.884958	3062	1	-0.038371
EHBP1	1	0.31861	0.31886	0.918116	3568	0	-0.16344	0.68139	0.68114	0.990747	7187	0	-0.16344
SLITRK3	2	0.31874	0.30097	0.905692	3569	1	0.014144	0.19793	0.22042	0.884958	2550	1	0.014144
MBIP	2	0.31882	0.30097	0.905692	3570	1	-0.15363	0.77474	0.76398	0.999821	8211	0	-0.15363
CTSO	2	0.31897	0.30097	0.905692	3571	1	0.03397	0.17997	0.20366	0.875903	2409	1	0.03397
SLC4A11	2	0.31905	0.30097	0.905692	3572	1	-0.053119	0.44445	0.41129	0.917242	4789	1	-0.053119
NFATC4	2	0.31913	0.30097	0.905692	3573	1	-0.33262	0.91113	0.9116	1	9674	0	-0.33262
MPP7	2	0.3192	0.30097	0.905692	3574	1	-0.12169	0.67503	0.64656	0.974856	7124	0	-0.12169
SPICE1	2	0.31943	0.3019	0.905692	3575	1	0.062174	0.16446	0.18101	0.820718	2295	1	0.062174
SDSL	1	0.31944	0.32007	0.918116	3576	0	-0.16047	0.68056	0.67993	0.990129	7178	0	-0.16047
ZNF511	2	0.31951	0.3019	0.905692	3577	1	-0.17068	0.79429	0.7861	0.999821	8423	0	-0.17068
TIPIN	2	0.31959	0.3019	0.905692	3578	1	-0.19316	0.81242	0.80206	1	8613	0	-0.19316
PAIP2	2	0.31967	0.3019	0.905692	3579	1	-0.0046748	0.28811	0.28372	0.884958	3352	1	-0.0046748
RBM23	1	0.31972	0.32135	0.918116	3580	0	-0.20658	0.68028	0.67865	0.989418	7175	0	-0.20658
TRAPPC6A	2	0.31974	0.3019	0.905692	3581	1	-0.13045	0.70384	0.68641	0.992541	7423	0	-0.13045
HSCB	2	0.31986	0.3019	0.905692	3582	1	-0.18232	0.91027	0.91124	1	9662	0	-0.18232
CHEK2	2	0.31986	0.3019	0.905692	3583	1	-0.12343	0.77831	0.76936	0.999821	8245	0	-0.12343
ZSWIM5	1	0.31986	0.32135	0.918116	3584	0	-0.12631	0.68014	0.67865	0.989418	7174	0	-0.12631
LRRTM4	2	0.31997	0.3019	0.905692	3585	1	-0.14658	0.82363	0.81678	1	8733	0	-0.14658
CYHR1	2	0.32005	0.3019	0.905692	3586	1	-0.12258	0.6225	0.59109	0.964082	6575	0	-0.12258
MED14	1	0.32019	0.32135	0.918116	3587	0	-0.24576	0.67981	0.67865	0.989418	7171	0	-0.24576
WASL	2	0.3202	0.3019	0.905692	3588	1	-0.11203	0.80319	0.7925	0.999923	8517	0	-0.11203
TSC22D4	2	0.32028	0.3019	0.905692	3589	1	-0.15931	0.82697	0.8201	1	8766	0	-0.15931
NRSN2	1	0.32033	0.32258	0.918116	3590	0	-0.15105	0.67967	0.67742	0.989313	7167	0	-0.15105
PKIG	2	0.32043	0.3019	0.905692	3591	1	0.021894	0.39695	0.37347	0.917242	4321	1	0.021894
TNRC6A	2	0.32051	0.3019	0.905692	3592	1	0.2414	0.03138	0.032409	0.512861	626	1	0.2414
KRT10	1	0.32061	0.32258	0.918116	3593	0	-0.20231	0.67939	0.67742	0.989313	7163	0	-0.20231
C22orf29	2	0.32063	0.3019	0.905692	3594	1	0.022053	0.43482	0.40424	0.917242	4699	1	0.022053
TMEM219	2	0.32074	0.3019	0.905692	3595	1	-0.29849	0.88285	0.87933	1	9374	0	-0.29849
SH3D19	2	0.32082	0.3019	0.905692	3596	1	-0.22576	0.74301	0.73834	0.999821	7848	0	-0.22576
GPRC5C	2	0.32089	0.3019	0.905692	3597	1	-0.14161	0.84368	0.83838	1	8951	0	-0.14161
CXCL12	2	0.32097	0.3019	0.905692	3598	1	-0.082259	0.63774	0.60528	0.96574	6738	0	-0.082259
P4HA1	2	0.32112	0.3019	0.905692	3599	1	-0.2862	0.85563	0.84987	1	9073	0	-0.2862
PARK7	2	0.32135	0.3019	0.905692	3600	1	0.017932	0.25816	0.26708	0.884958	3074	1	0.017932
ZNF251	2	0.32151	0.3019	0.905692	3601	1	-0.039771	0.64849	0.61542	0.96574	6858	0	-0.039771
NELFCD	2	0.32158	0.3019	0.905692	3602	1	0.28226	0.016838	0.017494	0.466618	361	1	0.28226
AACS	2	0.32174	0.3019	0.905692	3603	1	-0.22874	0.8939	0.89042	1	9489	0	-0.22874
HDHD1	2	0.32189	0.3019	0.905692	3604	1	-0.070566	0.70007	0.68083	0.990747	7384	0	-0.070566
KIF26A	2	0.32205	0.3019	0.905692	3605	1	-0.029975	0.55561	0.51576	0.942502	5898	0	-0.029975
C19orf70	2	0.3222	0.3019	0.905692	3606	1	0.0086557	0.41732	0.38942	0.917242	4527	1	0.0086557
N4BP2L2	1	0.32247	0.32633	0.918116	3607	0	-0.20044	0.67753	0.67367	0.986123	7146	0	-0.20044
AP5M1	2	0.32251	0.30277	0.905692	3608	1	-0.14894	0.78063	0.77059	0.999821	8268	0	-0.14894
GLS2	2	0.32266	0.30277	0.905692	3609	1	-0.082335	0.61854	0.58794	0.964082	6530	0	-0.082335
UGCG	1	0.3227	0.32633	0.918116	3610	0	-0.090452	0.6773	0.67367	0.986123	7144	0	-0.090452
OXR1	1	0.32284	0.32633	0.918116	3611	0	-0.16669	0.67716	0.67367	0.986123	7143	0	-0.16669
GGACT	2	0.32289	0.30371	0.905692	3612	1	-0.090816	0.69793	0.67653	0.988413	7360	0	-0.090816
IFT20	2	0.32304	0.30371	0.905692	3613	1	0.0093029	0.55858	0.51839	0.942502	5934	0	0.0093029
NDUFA10	2	0.32327	0.30371	0.905692	3614	1	-0.19212	0.86823	0.86269	1	9224	0	-0.19212
CCDC14	2	0.3235	0.30371	0.905692	3615	1	-0.013669	0.38947	0.36294	0.915151	4255	1	-0.013669
FUBP1	2	0.32358	0.30371	0.905692	3616	1	-0.23315	0.79471	0.7861	0.999821	8429	0	-0.23315
RFX7	2	0.32381	0.30371	0.905692	3617	1	0.099665	0.17837	0.20194	0.875547	2395	1	0.099665
RIT1	2	0.32389	0.30371	0.905692	3618	1	0.19653	0.069149	0.081124	0.657158	1256	1	0.19653
IRF2BP1	2	0.32396	0.30371	0.905692	3619	1	-0.057728	0.476	0.4382	0.917242	5094	1	-0.057728
FRS3	1	0.32396	0.32829	0.918116	3620	0	-0.15644	0.67604	0.67171	0.985461	7131	0	-0.15644
LOXL1	2	0.32404	0.30371	0.905692	3621	1	0.099822	0.10405	0.13208	0.748027	1800	1	0.099822
KIDINS220	1	0.3241	0.32829	0.918116	3622	0	-0.087499	0.6759	0.67171	0.985461	7129	0	-0.087499
SH3KBP1	2	0.32419	0.30461	0.905692	3623	1	0.3612	0.10722	0.13707	0.759398	1845	1	0.3612
HINT1	2	0.32442	0.30551	0.905692	3624	1	-0.094587	0.52298	0.48136	0.930043	5572	1	-0.094587
LLGL1	2	0.32457	0.30551	0.905692	3625	1	0.032318	0.24008	0.25637	0.884958	2912	1	0.032318
RASL11A	2	0.32465	0.30551	0.905692	3626	1	-0.093714	0.58426	0.5534	0.958718	6195	0	-0.093714
PPM1L	2	0.3248	0.30551	0.905692	3627	1	0.21147	0.036051	0.038412	0.551409	700	1	0.21147
AP3M2	2	0.32488	0.30551	0.905692	3628	1	0.058659	0.24146	0.25728	0.884958	2925	1	0.058659
PHF6	1	0.32499	0.32895	0.918116	3629	0	-0.14696	0.67501	0.67105	0.985461	7123	0	-0.14696
FAM46A	2	0.32519	0.30551	0.905692	3630	1	-0.12934	0.77399	0.76398	0.999821	8200	0	-0.12934
FAM220A	2	0.32526	0.30551	0.905692	3631	1	-0.07049	0.57069	0.53226	0.949469	6067	0	-0.07049
FAM131A	2	0.32534	0.30551	0.905692	3632	1	-0.1794	0.72215	0.712	0.999821	7621	0	-0.1794
PRMT2	2	0.32542	0.30551	0.905692	3633	1	0.031501	0.26553	0.26875	0.884958	3150	1	0.031501
SOX2	2	0.32572	0.30551	0.905692	3634	1	-0.14064	0.76802	0.75655	0.999821	8138	0	-0.14064
APOA1BP	2	0.3258	0.30551	0.905692	3635	1	-0.0084952	0.56444	0.52437	0.944547	5992	0	-0.0084952
STS	2	0.32588	0.30551	0.905692	3636	1	0.24264	0.032113	0.03241	0.512861	639	1	0.24264
ZDHHC2	2	0.32595	0.30551	0.905692	3637	1	0.036673	0.29595	0.29252	0.884958	3419	1	0.036673
SRA1	2	0.32603	0.30551	0.905692	3638	1	-0.091233	0.45034	0.4192	0.917242	4849	1	-0.091233
MEX3B	2	0.3261	0.30551	0.905692	3639	1	-0.10219	0.74079	0.7364	0.999821	7822	0	-0.10219
RNF41	1	0.32648	0.33021	0.918116	3640	0	-0.14316	0.67352	0.66979	0.984742	7109	0	-0.14316
USP13	2	0.32649	0.30551	0.905692	3641	1	-0.0027185	0.27317	0.2732	0.884958	3210	1	-0.0027185
DPH7	2	0.32656	0.30551	0.905692	3642	1	-0.092454	0.67614	0.64958	0.976658	7132	0	-0.092454
POLRMT	2	0.32664	0.30551	0.905692	3643	1	-0.091492	0.57726	0.54678	0.95862	6123	0	-0.091492
TMED4	2	0.32672	0.30551	0.905692	3644	1	0.041933	0.40171	0.37794	0.917242	4362	1	0.041933
DDX59	2	0.32687	0.30551	0.905692	3645	1	-0.10821	0.57768	0.54678	0.95862	6128	0	-0.10821
E2F5	2	0.32695	0.30551	0.905692	3646	1	0.33731	0.055164	0.060718	0.60226	1023	1	0.33731
PHGDH	2	0.32718	0.30551	0.905692	3647	1	0.052394	0.075967	0.087322	0.658124	1366	1	0.052394
ABCC9	2	0.32725	0.30551	0.905692	3648	1	-0.11483	0.7267	0.71616	0.999821	7677	0	-0.11483
SMOC1	2	0.32748	0.30551	0.905692	3649	1	-0.30624	0.81651	0.80598	1	8660	0	-0.30624
ARNT2	2	0.32756	0.30551	0.905692	3650	1	0.068084	0.088463	0.10595	0.711208	1554	1	0.068084
SDAD1	2	0.32763	0.30551	0.905692	3651	1	-0.2549	0.88746	0.88465	1	9414	0	-0.2549
IPO11	2	0.32779	0.30551	0.905692	3652	1	-0.14175	0.72289	0.71268	0.999821	7630	0	-0.14175
CACNA2D1	2	0.32786	0.30551	0.905692	3653	1	-0.34858	0.80582	0.79419	0.999923	8541	0	-0.34858
LMBRD1	1	0.32788	0.33208	0.918116	3654	0	-0.12146	0.67212	0.66792	0.984036	7096	0	-0.12146
RND2	2	0.32809	0.30551	0.905692	3655	1	-0.18259	0.89589	0.89286	1	9510	0	-0.18259
FOXO4	2	0.32817	0.30551	0.905692	3656	1	-0.20705	0.85828	0.8524	1	9102	0	-0.20705
RABAC1	2	0.32824	0.30551	0.905692	3657	1	-0.24725	0.81218	0.80206	1	8608	0	-0.24725
PTK7	1	0.32829	0.33208	0.918116	3658	0	-0.13789	0.67171	0.66792	0.984036	7091	0	-0.13789
SNX10	2	0.32847	0.30551	0.905692	3659	1	0.032215	0.1809	0.20366	0.875903	2418	1	0.032215
METTL2A	2	0.32855	0.30551	0.905692	3660	1	-0.20306	0.87619	0.87186	1	9320	0	-0.20306
ADAM19	2	0.32878	0.30551	0.905692	3661	1	-0.21357	0.86138	0.85478	1	9137	0	-0.21357
TAF1B	2	0.32886	0.30551	0.905692	3662	1	0.24186	0.0056286	0.0029191	0.197612	149	1	0.24186
TAX1BP1	2	0.32901	0.30551	0.905692	3663	1	-0.21279	0.88665	0.88422	1	9405	0	-0.21279
MMS22L	2	0.32924	0.30551	0.905692	3664	1	-0.22402	0.90147	0.9005	1	9566	0	-0.22402
CLPTM1L	2	0.32931	0.30551	0.905692	3665	1	-0.11054	0.62599	0.59265	0.964806	6616	0	-0.11054
SHISA9	2	0.32939	0.30551	0.905692	3666	1	0.15496	0.21931	0.24072	0.884958	2735	1	0.15496
ABLIM1	2	0.32954	0.30551	0.905692	3667	1	0.017049	0.27651	0.27406	0.884958	3244	1	0.017049
LPAR3	2	0.32962	0.30551	0.905692	3668	1	-0.14568	0.84752	0.84146	1	8990	0	-0.14568
PRKX	2	0.32969	0.30551	0.905692	3669	1	-0.039012	0.40997	0.38501	0.917242	4451	1	-0.039012
ASS1	2	0.32977	0.30551	0.905692	3670	1	-0.10022	0.76324	0.75171	0.999821	8077	0	-0.10022
NUDT16	2	0.32992	0.30641	0.905857	3671	1	0.076389	0.16165	0.17846	0.815746	2275	1	0.076389
C5orf15	2	0.33	0.30641	0.905857	3672	1	-0.17827	0.8075	0.79584	0.999923	8564	0	-0.17827
RPA3	2	0.33015	0.30641	0.905857	3673	1	-0.26177	0.89136	0.88821	1	9460	0	-0.26177
LRRC8E	1	0.33016	0.33338	0.918116	3674	0	-0.11199	0.66984	0.66662	0.982935	7072	0	-0.11199
RC3H1	2	0.33023	0.30641	0.905857	3675	1	-0.11636	0.77284	0.76275	0.999821	8188	0	-0.11636
TFPT	2	0.3303	0.30641	0.905857	3676	1	-0.062614	0.56672	0.52706	0.944547	6018	0	-0.062614
MOAP1	2	0.33046	0.30641	0.905857	3677	1	-0.17845	0.77235	0.76275	0.999821	8184	0	-0.17845
TNIK	2	0.33053	0.30641	0.905857	3678	1	-0.095233	0.75565	0.7479	0.999821	7984	0	-0.095233
SLC2A8	2	0.33061	0.30641	0.905857	3679	1	-0.06135	0.41176	0.38588	0.917242	4467	1	-0.06135
DNAJB4	1	0.33062	0.334	0.918116	3680	0	-0.17246	0.66938	0.666	0.982419	7068	0	-0.17246
CXorf57	1	0.33067	0.334	0.918116	3681	0	-0.094883	0.66933	0.666	0.982419	7067	0	-0.094883
TYW5	2	0.33076	0.30641	0.905857	3682	1	-0.079791	0.60916	0.57824	0.964082	6439	0	-0.079791
A1BG	4	0.33088	0.44841	0.974126	3683	2	-0.064977	0.32201	0.40284	0.917242	3647	1	-0.064977
GTSE1	2	0.33091	0.30641	0.905857	3684	1	0.33709	0.013695	0.014886	0.466618	293	1	0.33709
DDX20	2	0.33107	0.30733	0.908081	3685	1	-0.038257	0.54536	0.49824	0.930043	5797	1	-0.038257
SLC9B2	2	0.33145	0.30826	0.909546	3686	1	-0.22357	0.70033	0.68155	0.990747	7385	0	-0.22357
KAT6A	1	0.33146	0.33522	0.918116	3687	0	-0.14216	0.66854	0.66478	0.981338	7061	0	-0.14216
KIAA1147	2	0.3316	0.30914	0.911408	3688	1	-0.051917	0.29649	0.29252	0.884958	3425	1	-0.051917
RCL1	2	0.33168	0.30914	0.911408	3689	1	-0.05369	0.4304	0.40251	0.917242	4654	1	-0.05369
JOSD2	2	0.33175	0.30914	0.911408	3690	1	-0.1467	0.69665	0.67508	0.987784	7346	0	-0.1467
VLDLR	1	0.33188	0.33585	0.918116	3691	0	-0.11038	0.66812	0.66415	0.981338	7057	0	-0.11038
GPKOW	2	0.3319	0.31007	0.91284	3692	1	-0.12028	0.54919	0.50599	0.937964	5829	1	-0.12028
NKX6-1	1	0.33193	0.33585	0.918116	3693	0	-0.14067	0.66807	0.66415	0.981338	7055	0	-0.14067
CORO1C	2	0.33213	0.31007	0.91284	3694	1	0.039539	0.28307	0.28022	0.884958	3307	1	0.039539
CERK	2	0.33267	0.31273	0.913457	3695	1	0.26764	0.045722	0.049	0.575377	867	1	0.26764
ZNF148	1	0.33272	0.33647	0.918116	3696	0	-0.14451	0.66728	0.66353	0.981338	7050	0	-0.14451
CCDC142	2	0.33274	0.31273	0.913457	3697	1	-0.068352	0.71274	0.69964	0.998293	7510	0	-0.068352
ACYP1	4	0.3328	0.45082	0.974126	3698	1	-0.076195	0.73806	0.6982	0.998293	7795	1	-0.076195
ZNF174	2	0.33282	0.31273	0.913457	3699	1	-0.28448	0.81779	0.80763	1	8677	0	-0.28448
PLCG2	2	0.33289	0.31273	0.913457	3700	1	-0.14675	0.86145	0.85478	1	9138	0	-0.14675
ZCCHC17	2	0.33297	0.31273	0.913457	3701	1	-0.085365	0.69864	0.6787	0.989418	7365	0	-0.085365
TUBG1	1	0.333	0.33647	0.918116	3702	0	-0.14209	0.667	0.66353	0.981338	7048	0	-0.14209
SMIM4	2	0.33312	0.31273	0.913457	3703	1	-0.091639	0.64705	0.61542	0.96574	6840	0	-0.091639
BECN1	2	0.33335	0.31273	0.913457	3704	1	-0.2359	0.83316	0.82646	1	8837	0	-0.2359
PIK3R4	2	0.33343	0.31273	0.913457	3705	1	-0.1538	0.79849	0.78838	0.999821	8471	0	-0.1538
PARL	2	0.33358	0.31367	0.913457	3706	1	-0.18402	0.79937	0.78894	0.999821	8480	0	-0.18402
FBXL14	2	0.33366	0.31367	0.913457	3707	1	0.076494	0.38386	0.36117	0.915151	4202	1	0.076494
CCDC41	2	0.33381	0.31367	0.913457	3708	1	-0.11247	0.76301	0.75171	0.999821	8074	0	-0.11247
MAP3K10	2	0.33388	0.31367	0.913457	3709	1	0.22219	0.054167	0.060444	0.60226	1009	1	0.22219
NAB2	2	0.33396	0.31367	0.913457	3710	1	-0.0091296	0.36662	0.34366	0.912385	4044	1	-0.0091296
DPY19L3	1	0.33407	0.33712	0.918116	3711	0	-0.10588	0.66593	0.66288	0.981338	7034	0	-0.10588
ARHGEF16	2	0.33411	0.31367	0.913457	3712	1	0.016925	0.23683	0.25551	0.884958	2880	1	0.016925
CDC42BPA	2	0.33426	0.31367	0.913457	3713	1	-0.074876	0.54241	0.4965	0.930043	5762	1	-0.074876
PTAR1	2	0.33434	0.31367	0.913457	3714	1	-0.15136	0.55511	0.51576	0.942502	5889	0	-0.15136
PTPN13	2	0.33442	0.31367	0.913457	3715	1	-0.14113	0.81922	0.8098	1	8688	0	-0.14113
CPOX	2	0.33449	0.31367	0.913457	3716	1	-0.19296	0.90032	0.89973	1	9553	0	-0.19296
TP53RK	2	0.33457	0.31367	0.913457	3717	1	-0.073141	0.66492	0.63146	0.965982	7021	0	-0.073141
SLC25A14	2	0.33464	0.31367	0.913457	3718	1	-0.023193	0.48673	0.44515	0.917242	5196	1	-0.023193
ERCC4	1	0.33472	0.33775	0.918116	3719	0	-0.11953	0.66528	0.66225	0.981338	7027	0	-0.11953
MED28	1	0.33482	0.33775	0.918116	3720	0	-0.33567	0.66518	0.66225	0.981338	7024	0	-0.33567
TFRC	2	0.33487	0.31539	0.913457	3721	1	0.42133	0.020806	0.021804	0.484742	435	1	0.42133
ZFYVE26	1	0.33491	0.33775	0.918116	3722	0	-0.15279	0.66509	0.66225	0.981338	7023	0	-0.15279
MPP1	2	0.3351	0.31539	0.913457	3723	1	-0.15057	0.8296	0.82116	1	8793	0	-0.15057
KMT2A	2	0.33525	0.31624	0.913457	3724	1	0.022772	0.24753	0.26261	0.884958	2986	1	0.022772
ATP8A1	2	0.33533	0.31624	0.913457	3725	1	0.04494	0.22178	0.24157	0.884958	2755	1	0.04494
SLC2A13	2	0.3354	0.31624	0.913457	3726	1	-0.12112	0.84046	0.83383	1	8913	0	-0.12112
ZXDB	2	0.33556	0.31624	0.913457	3727	1	0.16421	0.04463	0.047642	0.573216	847	1	0.16421
UVSSA	2	0.33563	0.31624	0.913457	3728	1	0.033642	0.53163	0.4893	0.930043	5657	1	0.033642
EIF2B3	2	0.33571	0.31624	0.913457	3729	1	-0.34868	0.81583	0.80489	1	8651	0	-0.34868
KIAA1407	2	0.33578	0.31624	0.913457	3730	1	-0.020591	0.26999	0.27057	0.884958	3186	1	-0.020591
FADD	2	0.33586	0.31624	0.913457	3731	1	-0.053673	0.64077	0.60919	0.96574	6773	0	-0.053673
CDCA7	2	0.33601	0.31624	0.913457	3732	1	0.032233	0.28512	0.28108	0.884958	3331	1	0.032233
FXN	2	0.33616	0.31624	0.913457	3733	1	-0.090349	0.64104	0.60919	0.96574	6776	0	-0.090349
PPP2R5B	2	0.33624	0.31624	0.913457	3734	1	-0.070296	0.69129	0.6693	0.984164	7296	0	-0.070296
CTPS2	2	0.33639	0.31624	0.913457	3735	1	0.087933	0.15327	0.17317	0.810551	2214	1	0.087933
TTC4	1	0.3364	0.33897	0.918116	3736	0	-0.10265	0.6636	0.66103	0.980767	7011	0	-0.10265
COQ9	2	0.33647	0.31624	0.913457	3737	1	-0.076335	0.4372	0.40769	0.917242	4721	1	-0.076335
COX11	2	0.33654	0.31624	0.913457	3738	1	-0.11006	0.59072	0.56176	0.963399	6266	0	-0.11006
LDLRAD3	2	0.33669	0.31624	0.913457	3739	1	-0.057816	0.63432	0.60281	0.96574	6704	0	-0.057816
ADAMTS17	2	0.33677	0.31624	0.913457	3740	1	-0.12136	0.76042	0.7498	0.999821	8044	0	-0.12136
DLL3	2	0.33685	0.31624	0.913457	3741	1	-0.1002	0.67979	0.65331	0.978266	7170	0	-0.1002
TMEM199	1	0.33701	0.33897	0.918116	3742	0	-0.14086	0.66299	0.66103	0.980767	7005	0	-0.14086
TNIP2	2	0.33722	0.31624	0.913457	3743	1	0.21947	0.027892	0.02946	0.512861	560	1	0.21947
SFT2D2	2	0.3373	0.31624	0.913457	3744	1	0.30324	0.024767	0.026061	0.512861	498	1	0.30324
FAM117A	2	0.33738	0.31624	0.913457	3745	1	-0.13104	0.80665	0.79584	0.999923	8553	0	-0.13104
ATP6V1F	2	0.33745	0.31624	0.913457	3746	1	-0.067722	0.41469	0.38673	0.917242	4506	1	-0.067722
FZD2	2	0.33768	0.31624	0.913457	3747	1	-0.13296	0.81471	0.80323	1	8640	0	-0.13296
STK36	2	0.33776	0.31624	0.913457	3748	1	-0.19792	0.87418	0.87054	1	9299	0	-0.19792
TTC7B	2	0.33783	0.31624	0.913457	3749	1	0.065476	0.33897	0.31724	0.896476	3786	1	0.065476
PCYOX1L	2	0.33791	0.31624	0.913457	3750	1	-0.15065	0.83479	0.82804	1	8853	0	-0.15065
ARHGEF12	2	0.33798	0.31624	0.913457	3751	1	0.034882	0.3222	0.30662	0.884958	3649	1	0.034882
SLC1A1	2	0.33806	0.31624	0.913457	3752	1	0.11376	0.2026	0.22133	0.884958	2595	1	0.11376
WDR52	2	0.33821	0.31624	0.913457	3753	1	-0.060077	0.50361	0.45933	0.921792	5377	1	-0.060077
LEPREL2	2	0.33829	0.31624	0.913457	3754	1	0.24532	0.0039556	0.0019509	0.181005	104	1	0.24532
QPCTL	2	0.33836	0.31624	0.913457	3755	1	-0.077318	0.66545	0.63146	0.965982	7029	0	-0.077318
LIMCH1	2	0.33859	0.31624	0.913457	3756	1	0.19278	0.038245	0.040701	0.551409	747	1	0.19278
SLC39A6	2	0.33867	0.31624	0.913457	3757	1	-0.0018053	0.32954	0.3084	0.884958	3710	1	-0.0018053
ZNF445	2	0.33889	0.31624	0.913457	3758	1	-0.17788	0.82686	0.8201	1	8764	0	-0.17788
FSTL4	2	0.33904	0.31717	0.915399	3759	1	-0.027467	0.4502	0.4192	0.917242	4847	1	-0.027467
RDH11	2	0.3392	0.31717	0.915399	3760	1	-0.033646	0.53131	0.4893	0.930043	5653	1	-0.033646
AKR7A2	2	0.3395	0.31895	0.918116	3761	1	-0.028633	0.42476	0.39648	0.917242	4602	1	-0.028633
HAUS8	2	0.3398	0.31895	0.918116	3762	1	-0.26155	0.90811	0.90937	1	9638	0	-0.26155
ZNF428	2	0.33995	0.31895	0.918116	3763	1	-0.10463	0.72264	0.71268	0.999821	7628	0	-0.10463
LRRCC1	1	0.34008	0.34337	0.918116	3764	0	-0.15272	0.65992	0.65663	0.979225	6975	0	-0.15272
PPIC	2	0.3401	0.31992	0.918116	3765	1	0.022232	0.29524	0.29252	0.884958	3414	1	0.022232
CYB5RL	2	0.34026	0.31992	0.918116	3766	1	-0.022635	0.49259	0.44961	0.917242	5255	1	-0.022635
TMEM161A	2	0.34033	0.31992	0.918116	3767	1	-0.16772	0.89029	0.88729	1	9448	0	-0.16772
TUSC2	2	0.34071	0.31992	0.918116	3768	1	-0.17276	0.74121	0.7364	0.999821	7829	0	-0.17276
ORC6	2	0.34078	0.31992	0.918116	3769	1	0.23054	0.099636	0.1281	0.748027	1721	1	0.23054
THOC7	2	0.34086	0.31992	0.918116	3770	1	-0.19973	0.80116	0.79075	0.999923	8500	0	-0.19973
EIF4E2	2	0.34094	0.31992	0.918116	3771	1	-0.19866	0.85856	0.8524	1	9107	0	-0.19866
RSRC1	2	0.34109	0.32078	0.918116	3772	1	0.10079	0.076326	0.087322	0.658124	1372	1	0.10079
RAB9A	1	0.34115	0.34461	0.918116	3773	0	-0.14035	0.65885	0.65539	0.978841	6964	0	-0.14035
CCDC167	2	0.34131	0.32078	0.918116	3774	1	-0.14645	0.61992	0.59032	0.964082	6546	0	-0.14645
SMUG1	1	0.34138	0.34461	0.918116	3775	0	-0.21164	0.65862	0.65539	0.978841	6962	0	-0.21164
NDOR1	2	0.34154	0.32078	0.918116	3776	1	-0.043534	0.46434	0.43213	0.917242	4981	1	-0.043534
CEP78	2	0.34162	0.32078	0.918116	3777	1	-0.23946	0.86755	0.86221	1	9216	0	-0.23946
MAST1	2	0.34169	0.32078	0.918116	3778	1	0.14975	0.048723	0.054285	0.600054	917	1	0.14975
ARPC5	1	0.3418	0.34586	0.918116	3779	0	-0.095167	0.6582	0.65414	0.978551	6958	0	-0.095167
PA2G4	2	0.34184	0.32078	0.918116	3780	1	-0.090311	0.27381	0.2732	0.884958	3217	1	-0.090311
CDON	1	0.3419	0.34586	0.918116	3781	0	-0.11885	0.6581	0.65414	0.978551	6956	0	-0.11885
CGNL1	2	0.34192	0.32078	0.918116	3782	1	-0.12865	0.74541	0.74215	0.999821	7868	0	-0.12865
COX7C	2	0.3423	0.32166	0.918116	3783	1	-0.024288	0.60846	0.57824	0.964082	6433	0	-0.024288
ADCK3	2	0.34252	0.32256	0.918116	3784	1	0.061382	0.27801	0.27406	0.884958	3261	1	0.061382
WDR20	2	0.3426	0.32256	0.918116	3785	1	0.034478	0.51814	0.47605	0.930043	5523	1	0.034478
GPHN	2	0.34267	0.32257	0.918116	3786	1	-0.098322	0.72612	0.71547	0.999821	7665	0	-0.098322
UBE2G2	2	0.34275	0.32257	0.918116	3787	1	0.46822	0.00079176	0.00010506	0.026756	33	1	0.46822
MAP3K2	2	0.34298	0.32348	0.918116	3788	1	-0.12306	0.77699	0.76638	0.999821	8235	0	-0.12306
AKT3	1	0.34301	0.34772	0.918116	3789	0	-0.11362	0.65699	0.65228	0.977545	6941	0	-0.11362
TEX15	2	0.34313	0.32349	0.918116	3790	1	-0.064079	0.55343	0.51209	0.942502	5872	1	-0.064079
PLTP	2	0.3432	0.32349	0.918116	3791	1	0.065684	0.29657	0.29252	0.884958	3426	1	0.065684
PAPD5	2	0.34351	0.32435	0.918116	3792	1	0.11268	0.069238	0.081124	0.657158	1257	1	0.11268
SNTA1	2	0.34358	0.32435	0.918116	3793	1	-0.19066	0.88886	0.88594	1	9431	0	-0.19066
CCNYL1	2	0.34366	0.32435	0.918116	3794	1	0.031287	0.27579	0.27406	0.884958	3239	1	0.031287
ACP6	2	0.34388	0.32528	0.918116	3795	1	-0.15807	0.79606	0.78778	0.999821	8441	0	-0.15807
ZNF74	2	0.34396	0.32528	0.918116	3796	1	0.037984	0.23781	0.25637	0.884958	2889	1	0.037984
NUP133	1	0.34399	0.34838	0.918116	3797	0	-0.1982	0.65601	0.65162	0.977154	6935	0	-0.1982
UBN2	2	0.34403	0.32528	0.918116	3798	1	-0.10846	0.78536	0.77606	0.999821	8326	0	-0.10846
B3GNT2	2	0.34418	0.32528	0.918116	3799	1	0.023874	0.33274	0.30927	0.884958	3738	1	0.023874
OAF	2	0.34426	0.32528	0.918116	3800	1	-0.047151	0.41155	0.38588	0.917242	4464	1	-0.047151
C14orf1	2	0.34441	0.32528	0.918116	3801	1	-0.30446	0.68577	0.65916	0.979225	7234	0	-0.30446
SCAND1	1	0.34441	0.34901	0.918116	3802	0	-0.1268	0.65559	0.65099	0.977154	6929	0	-0.1268
DIAPH2	2	0.34449	0.32528	0.918116	3803	1	0.19266	0.16156	0.17846	0.815746	2274	1	0.19266
PGS1	2	0.34456	0.32528	0.918116	3804	1	-0.020997	0.48807	0.44606	0.917242	5210	1	-0.020997
TMEM160	2	0.34464	0.32528	0.918116	3805	1	-0.17431	0.78389	0.77544	0.999821	8300	0	-0.17431
EIF2AK1	2	0.34471	0.32528	0.918116	3806	1	-0.088959	0.67418	0.64581	0.974679	7114	0	-0.088959
FYCO1	1	0.34479	0.3503	0.918116	3807	0	-0.10408	0.65521	0.6497	0.976692	6925	0	-0.10408
PDE6D	2	0.34486	0.32528	0.918116	3808	1	-0.22681	0.8029	0.7925	0.999923	8514	0	-0.22681
DNAH11	2	0.34501	0.32528	0.918116	3809	1	0.16384	0.019515	0.020409	0.475603	408	1	0.16384
E2F1	2	0.34509	0.32528	0.918116	3810	1	0.19796	0.035044	0.036775	0.540304	689	1	0.19796
PPCDC	2	0.34516	0.32528	0.918116	3811	1	-0.13017	0.83641	0.83017	1	8866	0	-0.13017
MIDN	2	0.34524	0.32528	0.918116	3812	1	0.081317	0.14002	0.16441	0.799724	2115	1	0.081317
PTPLA	1	0.34525	0.35093	0.918116	3813	0	-0.11435	0.65475	0.64907	0.976658	6918	0	-0.11435
FAM199X	2	0.34532	0.32528	0.918116	3814	1	-0.18358	0.8873	0.88465	1	9410	0	-0.18358
TAP2	2	0.34547	0.32528	0.918116	3815	1	-0.12043	0.76087	0.75044	0.999821	8049	0	-0.12043
C6orf1	1	0.34558	0.35223	0.918116	3816	0	-0.10986	0.65442	0.64777	0.975987	6914	0	-0.10986
KIAA0753	2	0.34569	0.32528	0.918116	3817	1	0.44708	0.024215	0.025426	0.512861	490	1	0.44708
C12orf44	2	0.34584	0.32528	0.918116	3818	1	-0.013699	0.30188	0.29694	0.884958	3468	1	-0.013699
DSC3	2	0.34592	0.32528	0.918116	3819	1	-0.056558	0.53035	0.4893	0.930043	5641	1	-0.056558
PIAS1	2	0.34607	0.32615	0.918116	3820	1	0.15126	0.22014	0.24072	0.884958	2743	1	0.15126
POLR1E	2	0.34622	0.32706	0.918116	3821	1	-0.11435	0.51094	0.46459	0.923214	5461	1	-0.11435
AMBRA1	1	0.34628	0.35288	0.918116	3822	0	-0.11982	0.65372	0.64712	0.975427	6909	0	-0.11982
CDHR1	2	0.3463	0.32706	0.918116	3823	1	-0.14662	0.8666	0.86126	1	9205	0	-0.14662
HIST3H2A	2	0.34645	0.32706	0.918116	3824	1	-0.13562	0.77607	0.76581	0.999821	8227	0	-0.13562
ZNF629	2	0.34697	0.32706	0.918116	3825	1	-0.18103	0.82464	0.81734	1	8742	0	-0.18103
CENPA	2	0.34705	0.32706	0.918116	3826	1	-0.05022	0.4856	0.44427	0.917242	5180	1	-0.05022
TRIM52	2	0.3472	0.32706	0.918116	3827	1	-0.10625	0.54165	0.49564	0.930043	5754	1	-0.10625
MAPKAPK2	2	0.34727	0.32706	0.918116	3828	1	-0.16187	0.85143	0.84542	1	9033	0	-0.16187
TMEM260	2	0.34735	0.32706	0.918116	3829	1	-0.053407	0.43061	0.40335	0.917242	4655	1	-0.053407
KLF6	1	0.34744	0.35485	0.920868	3830	0	-0.094012	0.65256	0.64515	0.974654	6902	0	-0.094012
ANKEF1	2	0.3475	0.32706	0.918116	3831	1	-0.12998	0.76459	0.75295	0.999821	8096	0	-0.12998
GABBR1	2	0.34773	0.32706	0.918116	3832	1	0.45137	0.079993	0.094064	0.676151	1431	1	0.45137
NAA16	1	0.34786	0.35485	0.920868	3833	0	-0.11954	0.65214	0.64515	0.974654	6898	0	-0.11954
TUBGCP6	2	0.34788	0.32794	0.918116	3834	1	-0.19668	0.75102	0.74596	0.999821	7936	0	-0.19668
KIF18A	2	0.34795	0.32794	0.918116	3835	1	-0.069652	0.53919	0.49478	0.930043	5727	1	-0.069652
PDK1	1	0.348	0.35485	0.920868	3836	0	-0.10836	0.652	0.64515	0.974654	6896	0	-0.10836
PTMA	2	0.34803	0.32794	0.918116	3837	1	-0.11435	0.7677	0.75655	0.999821	8132	0	-0.11435
CDC123	1	0.34837	0.35485	0.920868	3838	0	-0.16357	0.65163	0.64515	0.974654	6893	0	-0.16357
NAPRT1	2	0.3484	0.32794	0.918116	3839	1	0.047305	0.17541	0.20012	0.8739	2369	1	0.047305
NDUFA2	1	0.34842	0.35485	0.920868	3840	0	-0.10309	0.65158	0.64515	0.974654	6892	0	-0.10309
RFWD2	2	0.34848	0.32794	0.918116	3841	1	-0.19631	0.83094	0.82227	1	8810	0	-0.19631
ZNF22	2	0.34863	0.32794	0.918116	3842	1	-0.23261	0.74776	0.74277	0.999821	7897	0	-0.23261
BFAR	1	0.34865	0.35485	0.920868	3843	0	-0.11932	0.65135	0.64515	0.974654	6889	0	-0.11932
SET	2	0.3487	0.32794	0.918116	3844	1	-0.18056	0.7731	0.76275	0.999821	8192	0	-0.18056
ATRNL1	2	0.34878	0.32794	0.918116	3845	1	-0.049352	0.17143	0.19499	0.862518	2338	1	-0.049352
FAM193B	1	0.34879	0.35547	0.921732	3846	0	-0.12468	0.65121	0.64453	0.974536	6887	0	-0.12468
ELOVL4	2	0.34893	0.32794	0.918116	3847	1	0.007263	0.34169	0.31982	0.899271	3814	1	0.007263
SLC16A6	2	0.349	0.32794	0.918116	3848	1	-0.12701	0.684	0.65843	0.979225	7212	0	-0.12701
RAB3GAP2	1	0.34912	0.35547	0.921732	3849	0	-0.10221	0.65088	0.64453	0.974536	6882	0	-0.10221
KLF4	2	0.34915	0.32794	0.918116	3850	1	-0.083918	0.56149	0.52011	0.943049	5968	0	-0.083918
CTSC	2	0.34938	0.32794	0.918116	3851	1	-0.01539	0.24721	0.26261	0.884958	2983	1	-0.01539
PCNXL3	2	0.34946	0.32794	0.918116	3852	1	-0.026276	0.29383	0.28987	0.884958	3401	1	-0.026276
NUCB2	2	0.34961	0.32794	0.918116	3853	1	-0.041667	0.62096	0.59032	0.964082	6556	0	-0.041667
GNL3	1	0.34972	0.35609	0.921984	3854	0	-0.12511	0.65028	0.64391	0.97402	6876	0	-0.12511
TMED2	2	0.34976	0.32881	0.918116	3855	1	-0.22395	0.86589	0.85989	1	9197	0	-0.22395
DDX18	1	0.34996	0.35609	0.921984	3856	0	-0.33509	0.65004	0.64391	0.97402	6874	0	-0.33509
DEAF1	2	0.35006	0.32882	0.918116	3857	1	-0.011875	0.3934	0.36818	0.917242	4289	1	-0.011875
PHF14	2	0.35013	0.32882	0.918116	3858	1	-0.27594	0.88199	0.8776	1	9367	0	-0.27594
USP38	2	0.35021	0.32882	0.918116	3859	1	0.031241	0.50741	0.46111	0.922213	5422	1	0.031241
TP53BP2	2	0.35036	0.32882	0.918116	3860	1	0.12815	0.20334	0.22309	0.884958	2601	1	0.12815
PANX2	2	0.35051	0.32976	0.918116	3861	1	-0.061145	0.42172	0.39375	0.917242	4569	1	-0.061145
RIBC2	2	0.35066	0.33062	0.918116	3862	1	-0.1378	0.7769	0.76638	0.999821	8234	0	-0.1378
DMWD	2	0.35073	0.33062	0.918116	3863	1	-0.064324	0.56469	0.52437	0.944547	5995	0	-0.064324
SLIT2	1	0.35079	0.35609	0.921984	3864	0	-0.086948	0.64921	0.64391	0.97402	6867	0	-0.086948
MTFR1	2	0.35081	0.33062	0.918116	3865	1	-0.20877	0.53957	0.49478	0.930043	5730	1	-0.20877
ANKRD44	2	0.35088	0.33062	0.918116	3866	1	-0.22566	0.90428	0.90323	1	9601	0	-0.22566
MOGS	2	0.35096	0.33062	0.918116	3867	1	-0.048418	0.4522	0.4226	0.917242	4864	1	-0.048418
PRKAG2	1	0.35098	0.35609	0.921984	3868	0	-0.11052	0.64902	0.64391	0.97402	6864	0	-0.11052
CBX6	2	0.35126	0.33062	0.918116	3869	1	-0.025437	0.54354	0.4965	0.930043	5774	1	-0.025437
MST4	2	0.35148	0.33062	0.918116	3870	1	-0.11719	0.83014	0.82116	1	8799	0	-0.11719
RRAGC	2	0.35156	0.33062	0.918116	3871	1	-0.18053	0.81914	0.8098	1	8687	0	-0.18053
NID2	2	0.35201	0.33324	0.918116	3872	1	-0.025433	0.35963	0.3383	0.909425	3973	1	-0.025433
UNC119B	1	0.35205	0.35668	0.922742	3873	0	-0.14227	0.64795	0.64332	0.973947	6852	0	-0.14227
FAM211B	2	0.35208	0.33324	0.918116	3874	1	-0.13036	0.81007	0.79928	1	8589	0	-0.13036
KIF20B	2	0.35216	0.33324	0.918116	3875	1	-0.054827	0.26273	0.26794	0.884958	3120	1	-0.054827
NUP85	1	0.35219	0.35668	0.922742	3876	0	-0.17076	0.64781	0.64332	0.973947	6850	0	-0.17076
FAM198A	2	0.35223	0.33324	0.918116	3877	1	-0.034081	0.57986	0.5485	0.95862	6151	0	-0.034081
TTC38	2	0.35231	0.33324	0.918116	3878	1	0.02322	0.2527	0.26443	0.884958	3031	1	0.02322
PELI1	2	0.35238	0.33324	0.918116	3879	1	-0.0089383	0.4894	0.44696	0.917242	5222	1	-0.0089383
FAM109A	2	0.35246	0.33324	0.918116	3880	1	-0.075498	0.68037	0.65403	0.978551	7177	0	-0.075498
ERLIN1	2	0.35253	0.33324	0.918116	3881	1	0.10967	0.2837	0.28022	0.884958	3313	1	0.10967
USP20	1	0.35261	0.35729	0.923319	3882	0	-0.13716	0.64739	0.64271	0.973432	6844	0	-0.13716
SLCO4C1	1	0.35266	0.35729	0.923319	3883	0	-0.1075	0.64734	0.64271	0.973432	6843	0	-0.1075
HMBOX1	2	0.35268	0.33324	0.918116	3884	1	0.057584	0.26089	0.26794	0.884958	3099	1	0.057584
TTLL7	2	0.35291	0.33324	0.918116	3885	1	-0.11318	0.85404	0.8479	1	9059	0	-0.11318
ERCC8	2	0.35298	0.33324	0.918116	3886	1	-0.1839	0.85028	0.84347	1	9015	0	-0.1839
ILDR2	2	0.35306	0.33324	0.918116	3887	1	-0.1814	0.91386	0.91765	1	9703	0	-0.1814
GPC1	2	0.35313	0.33324	0.918116	3888	1	-0.06101	0.65945	0.62842	0.96574	6970	0	-0.06101
MAPT	2	0.35343	0.33413	0.918116	3889	1	-0.0059481	0.58827	0.5568	0.959947	6242	0	-0.0059481
CEP89	1	0.3535	0.35729	0.923319	3890	0	-0.091699	0.6465	0.64271	0.973432	6835	0	-0.091699
CRAMP1L	2	0.35351	0.33413	0.918116	3891	1	-0.076283	0.52575	0.48309	0.930043	5597	1	-0.076283
EID2	2	0.35358	0.33413	0.918116	3892	1	-0.048105	0.53246	0.4893	0.930043	5663	1	-0.048105
HSD17B7	1	0.35368	0.35729	0.923319	3893	0	-0.087875	0.64632	0.64271	0.973432	6833	0	-0.087875
TTC23	2	0.35373	0.33413	0.918116	3894	1	0.057427	0.23079	0.25119	0.884958	2828	1	0.057427
JOSD1	2	0.35388	0.33413	0.918116	3895	1	0.090559	0.12413	0.15391	0.786872	1996	1	0.090559
UBL7	2	0.35396	0.33413	0.918116	3896	1	-0.24142	0.90638	0.90709	1	9624	0	-0.24142
P4HA2	2	0.35411	0.33497	0.918116	3897	1	-0.048192	0.54781	0.50423	0.936083	5822	1	-0.048192
MAPK6	2	0.35426	0.33497	0.918116	3898	1	-0.092226	0.71682	0.70383	0.998293	7557	0	-0.092226
STOM	2	0.35441	0.33497	0.918116	3899	1	-0.19307	0.87805	0.87275	1	9334	0	-0.19307
ROBO2	2	0.35448	0.33497	0.918116	3900	1	-0.15963	0.56813	0.52789	0.944547	6034	0	-0.15963
AASS	2	0.35456	0.33497	0.918116	3901	1	-0.18052	0.65988	0.62842	0.96574	6974	0	-0.18052
ANKRD16	2	0.3547	0.33497	0.918116	3902	1	0.018686	0.41312	0.38588	0.917242	4487	1	0.018686
SAPCD2	2	0.35478	0.33497	0.918116	3903	1	-0.14617	0.81675	0.80598	1	8663	0	-0.14617
BAZ2B	2	0.35485	0.33497	0.918116	3904	1	0.16888	0.24592	0.26085	0.884958	2969	1	0.16888
NCR3LG1	2	0.35508	0.33497	0.918116	3905	1	-0.11075	0.67466	0.64656	0.974856	7118	0	-0.11075
SFXN5	2	0.35515	0.33497	0.918116	3906	1	-0.049753	0.46665	0.43479	0.917242	5005	1	-0.049753
PLEKHA8	2	0.35523	0.33497	0.918116	3907	1	0.17179	0.054439	0.060445	0.60226	1014	1	0.17179
GJD3	1	0.35527	0.35986	0.927039	3908	0	-0.19316	0.64473	0.64014	0.972874	6818	0	-0.19316
NPM1	2	0.35538	0.3359	0.918116	3909	1	-0.12403	0.73391	0.72545	0.999821	7754	0	-0.12403
C17orf80	2	0.35553	0.3359	0.918116	3910	1	-0.20101	0.7471	0.74215	0.999821	7889	0	-0.20101
PCLO	2	0.35583	0.3359	0.918116	3911	1	3.794e-05	0.45303	0.4226	0.917242	4873	1	3.794e-05
DIDO1	2	0.3559	0.3359	0.918116	3912	1	0.04744	0.29242	0.28899	0.884958	3384	1	0.04744
LMAN2	2	0.35598	0.3359	0.918116	3913	1	-0.091054	0.14321	0.16613	0.799724	2136	1	-0.091054
CAMKK2	1	0.35606	0.36046	0.927332	3914	0	-0.11652	0.64394	0.63954	0.972874	6808	0	-0.11652
LPCAT3	2	0.35613	0.3359	0.918116	3915	1	-0.044782	0.54956	0.50599	0.937964	5834	1	-0.044782
PQBP1	1	0.35615	0.36046	0.927332	3916	0	-0.11583	0.64385	0.63954	0.972874	6806	0	-0.11583
FAM227A	2	0.3562	0.3359	0.918116	3917	1	-0.19226	0.78307	0.77485	0.999821	8291	0	-0.19226
RPUSD3	2	0.35628	0.3359	0.918116	3918	1	0.012535	0.26752	0.26964	0.884958	3165	1	0.012535
CRY2	2	0.35635	0.3359	0.918116	3919	1	-0.081203	0.52446	0.48221	0.930043	5584	1	-0.081203
PNKP	2	0.35642	0.3359	0.918116	3920	1	-0.14903	0.69144	0.6693	0.984164	7298	0	-0.14903
BCLAF1	2	0.3565	0.3359	0.918116	3921	1	-0.055588	0.355	0.33389	0.909425	3927	1	-0.055588
ANKRD32	2	0.35665	0.3368	0.918116	3922	1	-0.16199	0.87451	0.87096	1	9304	0	-0.16199
STK33	2	0.35672	0.3368	0.918116	3923	1	-0.052525	0.64755	0.61542	0.96574	6846	0	-0.052525
PMS2	2	0.35687	0.3368	0.918116	3924	1	0.12167	0.50846	0.46376	0.923214	5428	1	0.12167
IPO9	2	0.3571	0.3368	0.918116	3925	1	0.058526	0.2719	0.2732	0.884958	3200	1	0.058526
ZNF57	2	0.35717	0.3368	0.918116	3926	1	-0.084488	0.67699	0.64958	0.976658	7141	0	-0.084488
STX3	2	0.35725	0.3368	0.918116	3927	1	-0.14601	0.70969	0.69892	0.998293	7476	0	-0.14601
CYSTM1	2	0.35732	0.3368	0.918116	3928	1	-0.070979	0.61369	0.58312	0.964082	6480	0	-0.070979
RPGR	2	0.3574	0.3368	0.918116	3929	1	-0.12963	0.84519	0.84043	1	8967	0	-0.12963
NBR1	2	0.35755	0.33769	0.918116	3930	1	-0.23024	0.88128	0.8767	1	9364	0	-0.23024
ARPC4	2	0.35762	0.33769	0.918116	3931	1	-0.19198	0.90787	0.90937	1	9636	0	-0.19198
TTC7A	2	0.35777	0.33769	0.918116	3932	1	-0.1222	0.4693	0.43564	0.917242	5032	1	-0.1222
PSMF1	1	0.35792	0.3637	0.931312	3933	0	-0.15263	0.64208	0.6363	0.970332	6790	0	-0.15263
EMC1	2	0.35799	0.33859	0.918116	3934	1	-0.11343	0.75831	0.74919	0.999821	8018	0	-0.11343
SLC27A2	2	0.35807	0.33859	0.918116	3935	1	-0.067704	0.62866	0.59655	0.96574	6642	0	-0.067704
RNASET2	2	0.35822	0.33859	0.918116	3936	1	0.00049842	0.4109	0.38588	0.917242	4458	1	0.00049842
SMIM13	2	0.35829	0.33859	0.918116	3937	1	0.089831	0.22079	0.24157	0.884958	2747	1	0.089831
DHX36	2	0.35852	0.33859	0.918116	3938	1	0.1234	0.10916	0.14148	0.770485	1874	1	0.1234
KPNA5	2	0.35859	0.33859	0.918116	3939	1	-0.030716	0.51016	0.46459	0.923214	5448	1	-0.030716
YIPF1	2	0.35867	0.33859	0.918116	3940	1	-0.035925	0.402	0.37794	0.917242	4366	1	-0.035925
TBX18	4	0.35869	0.461	0.981023	3941	1	0.063702	0.046046	0.069129	0.62602	871	2	0.063702
LHPP	2	0.35889	0.33859	0.918116	3942	1	0.077557	0.1749	0.20012	0.8739	2361	1	0.077557
SRCAP	2	0.35896	0.33859	0.918116	3943	1	-0.0032082	0.34162	0.31982	0.899271	3813	1	-0.0032082
GRAMD1A	2	0.35904	0.33859	0.918116	3944	1	-0.040252	0.56665	0.52706	0.944547	6017	0	-0.040252
ZBTB21	2	0.35911	0.33859	0.918116	3945	1	0.022321	0.37586	0.35238	0.913502	4118	1	0.022321
AP4S1	2	0.35919	0.33859	0.918116	3946	1	-0.23543	0.69449	0.67222	0.985461	7324	0	-0.23543
BOC	2	0.35926	0.33859	0.918116	3947	1	0.080361	0.13699	0.16268	0.797792	2095	1	0.080361
MAPK7	2	0.35941	0.33859	0.918116	3948	1	-0.057457	0.68562	0.65916	0.979225	7231	0	-0.057457
ITPRIPL1	2	0.35949	0.33859	0.918116	3949	1	-0.056465	0.5426	0.4965	0.930043	5764	1	-0.056465
CHML	1	0.35955	0.36682	0.933399	3950	0	-0.097822	0.64045	0.63318	0.966388	6769	0	-0.097822
FBXW9	2	0.35956	0.33859	0.918116	3951	1	-0.008467	0.429	0.40162	0.917242	4639	1	-0.008467
RPL36	2	0.35963	0.33859	0.918116	3952	1	-0.30297	0.7894	0.78091	0.999821	8370	0	-0.30297
SMIM3	2	0.35978	0.33859	0.918116	3953	1	-0.027966	0.53602	0.49119	0.930043	5701	1	-0.027966
BRI3	2	0.35986	0.33859	0.918116	3954	1	-0.070436	0.69726	0.67653	0.988413	7354	0	-0.070436
BIN1	1	0.35992	0.36682	0.933399	3955	0	-0.10221	0.64008	0.63318	0.966388	6767	0	-0.10221
PTCD2	2	0.36016	0.33949	0.918116	3956	1	0.058985	0.17194	0.19585	0.864543	2345	1	0.058985
PSMG4	2	0.36031	0.33949	0.918116	3957	1	-0.079399	0.69232	0.6693	0.984164	7303	0	-0.079399
SH3BGRL	2	0.36038	0.33949	0.918116	3958	1	-0.05321	0.53348	0.4893	0.930043	5672	1	-0.05321
PAPSS2	2	0.36045	0.33949	0.918116	3959	1	-0.060376	0.66173	0.62842	0.96574	6993	0	-0.060376
COL4A3BP	2	0.36053	0.33949	0.918116	3960	1	-0.12275	0.72038	0.70861	0.999821	7600	0	-0.12275
ENC1	2	0.36075	0.33949	0.918116	3961	1	0.083227	0.21692	0.23979	0.884958	2715	1	0.083227
SPPL2A	2	0.36083	0.33949	0.918116	3962	1	-0.10641	0.78181	0.77365	0.999821	8276	0	-0.10641
NUB1	2	0.36098	0.33949	0.918116	3963	1	-0.076141	0.53843	0.49299	0.930043	5722	1	-0.076141
BLOC1S5	2	0.36105	0.33949	0.918116	3964	1	-0.12051	0.7945	0.7861	0.999821	8425	0	-0.12051
C1orf21	2	0.3612	0.33949	0.918116	3965	1	-0.069473	0.55809	0.51752	0.942502	5927	0	-0.069473
IFT88	2	0.36127	0.33949	0.918116	3966	1	0.019215	0.52234	0.48136	0.930043	5567	1	0.019215
HOXB8	2	0.36142	0.33949	0.918116	3967	1	-0.19413	0.90079	0.89973	1	9555	0	-0.19413
RNF135	2	0.3615	0.33949	0.918116	3968	1	0.1415	0.10414	0.13208	0.748027	1803	1	0.1415
ZCRB1	2	0.36157	0.33949	0.918116	3969	1	-0.11682	0.73841	0.73326	0.999821	7798	0	-0.11682
PYCRL	1	0.36169	0.36871	0.935523	3970	0	-0.062412	0.63831	0.63129	0.965982	6745	0	-0.062412
PPA2	2	0.36172	0.3404	0.918116	3971	1	0.039505	0.16753	0.188	0.841731	2314	1	0.039505
MTA3	1	0.36183	0.36933	0.935523	3972	0	-0.097597	0.63817	0.63067	0.965982	6743	0	-0.097597
NFIB	2	0.36194	0.3404	0.918116	3973	1	-0.019379	0.4967	0.45142	0.917242	5313	1	-0.019379
NT5C3A	2	0.36202	0.3404	0.918116	3974	1	-0.10875	0.6852	0.65916	0.979225	7224	0	-0.10875
PRRG1	1	0.36207	0.36933	0.935523	3975	0	-0.083597	0.63793	0.63067	0.965982	6741	0	-0.083597
SHC2	2	0.36224	0.3404	0.918116	3976	1	-0.083412	0.71623	0.70246	0.998293	7551	0	-0.083412
INHBE	2	0.36232	0.3404	0.918116	3977	1	-0.028807	0.46242	0.42786	0.917242	4961	1	-0.028807
ZNF649	2	0.36239	0.3404	0.918116	3978	1	-0.020365	0.41433	0.38673	0.917242	4504	1	-0.020365
HCN2	2	0.36246	0.3404	0.918116	3979	1	-0.13051	0.72519	0.71547	0.999821	7655	0	-0.13051
ABHD11	2	0.36254	0.3404	0.918116	3980	1	0.14334	0.056974	0.063204	0.607399	1067	1	0.14334
POU4F1	2	0.36269	0.3404	0.918116	3981	1	0.0039984	0.54561	0.49911	0.931502	5801	1	0.0039984
ALKBH5	2	0.36299	0.3404	0.918116	3982	1	-0.053741	0.70333	0.68573	0.99236	7416	0	-0.053741
ABT1	2	0.36306	0.3404	0.918116	3983	1	-0.12043	0.72899	0.72008	0.999821	7702	0	-0.12043
ELP2	2	0.36321	0.34041	0.918116	3984	1	-0.013871	0.53278	0.4893	0.930043	5667	1	-0.013871
C17orf49	2	0.36328	0.34041	0.918116	3985	1	0.094511	0.28905	0.28457	0.884958	3359	1	0.094511
VPS51	2	0.36336	0.34041	0.918116	3986	1	-0.019192	0.59749	0.56936	0.964082	6328	0	-0.019192
NAV1	2	0.36343	0.34041	0.918116	3987	1	-0.091676	0.5738	0.54085	0.957454	6096	0	-0.091676
MMP15	2	0.36351	0.34041	0.918116	3988	1	0.045199	0.35238	0.33389	0.909425	3899	1	0.045199
DDX50	2	0.36373	0.34041	0.918116	3989	1	0.095642	0.21898	0.24072	0.884958	2731	1	0.095642
TMA7	2	0.36388	0.34041	0.918116	3990	1	-0.20155	0.88501	0.88239	1	9393	0	-0.20155
RNF157	2	0.3641	0.34041	0.918116	3991	1	-0.078442	0.61213	0.58069	0.964082	6467	0	-0.078442
BTG1	2	0.36417	0.34041	0.918116	3992	1	-0.061937	0.70069	0.68156	0.990747	7390	0	-0.061937
STARD7	2	0.36425	0.34041	0.918116	3993	1	-0.10402	0.76405	0.75232	0.999821	8085	0	-0.10402
FAM21A	2	0.36432	0.34041	0.918116	3994	1	-0.036694	0.66911	0.63902	0.972874	7064	0	-0.036694
EFNA5	2	0.3644	0.34041	0.918116	3995	1	0.012793	0.53067	0.4893	0.930043	5645	1	0.012793
PLA2G16	2	0.36447	0.34041	0.918116	3996	1	-0.13462	0.84309	0.83838	1	8943	0	-0.13462
SNX5	1	0.36449	0.37119	0.93723	3997	0	-0.063005	0.63551	0.62881	0.965936	6719	0	-0.063005
SLC39A10	2	0.36462	0.34041	0.918116	3998	1	-0.18023	0.778	0.7682	0.999821	8243	0	-0.18023
C11orf48	2	0.36469	0.34041	0.918116	3999	1	-0.080662	0.66032	0.62842	0.96574	6981	0	-0.080662
HELLS	2	0.36499	0.34222	0.918116	4000	1	-0.06202	0.42794	0.40162	0.917242	4630	1	-0.06202
ZNF207	1	0.36514	0.37119	0.93723	4001	0	-0.15572	0.63486	0.62881	0.965936	6711	0	-0.15572
NAPG	2	0.36521	0.34222	0.918116	4002	1	0.011479	0.29125	0.2881	0.884958	3374	1	0.011479
TMTC3	2	0.36536	0.34222	0.918116	4003	1	-0.054555	0.42596	0.39736	0.917242	4612	1	-0.054555
ZHX1	1	0.36537	0.37177	0.93723	4004	0	-0.11418	0.63463	0.62823	0.96574	6708	0	-0.11418
PBDC1	2	0.36544	0.34222	0.918116	4005	1	0.13788	0.1195	0.14942	0.786125	1956	1	0.13788
CDCA5	1	0.36556	0.37177	0.93723	4006	0	-0.20507	0.63444	0.62823	0.96574	6707	0	-0.20507
CEP170B	2	0.36559	0.34222	0.918116	4007	1	-0.0020276	0.41938	0.39112	0.917242	4546	1	-0.0020276
TM9SF3	2	0.36566	0.34222	0.918116	4008	1	-0.10955	0.70074	0.68156	0.990747	7391	0	-0.10955
WDR41	2	0.36588	0.34222	0.918116	4009	1	0.036122	0.30979	0.30219	0.884958	3536	1	0.036122
NETO2	2	0.36596	0.34222	0.918116	4010	1	0.22509	0.0066503	0.0037263	0.218418	168	1	0.22509
C19orf26	1	0.36603	0.373	0.93723	4011	0	-0.11934	0.63397	0.627	0.96574	6699	0	-0.11934
FTSJ2	2	0.36618	0.34222	0.918116	4012	1	-0.19758	0.90368	0.90281	1	9594	0	-0.19758
FAM60A	2	0.3664	0.34222	0.918116	4013	1	-0.09618	0.57075	0.53226	0.949469	6068	0	-0.09618
USB1	2	0.36648	0.34222	0.918116	4014	1	-0.030992	0.5195	0.47784	0.930043	5538	1	-0.030992
SNX8	2	0.36655	0.34222	0.918116	4015	1	-0.04986	0.52324	0.48136	0.930043	5573	1	-0.04986
TMEM237	2	0.36662	0.34222	0.918116	4016	1	0.045785	0.33442	0.31018	0.884958	3751	1	0.045785
SNRNP48	1	0.36668	0.37361	0.93723	4017	0	-0.09471	0.63332	0.62639	0.96574	6693	0	-0.09471
THNSL1	2	0.36677	0.34222	0.918116	4018	1	-0.13846	0.73612	0.72867	0.999821	7777	0	-0.13846
HOXD9	2	0.36699	0.34222	0.918116	4019	1	-0.054072	0.43811	0.40769	0.917242	4730	1	-0.054072
PM20D2	2	0.36714	0.34222	0.918116	4020	1	-0.12429	0.7507	0.74596	0.999821	7932	0	-0.12429
MAP3K9	2	0.36722	0.34222	0.918116	4021	1	-0.16289	0.85364	0.8469	1	9057	0	-0.16289
GPR89A	2	0.36729	0.34222	0.918116	4022	1	-0.095791	0.72626	0.71547	0.999821	7670	0	-0.095791
PDCD7	1	0.36738	0.37361	0.93723	4023	0	-0.090905	0.63262	0.62639	0.96574	6686	0	-0.090905
IMPA1	2	0.36744	0.34314	0.918116	4024	1	-0.096943	0.66675	0.63298	0.966366	7044	0	-0.096943
LAS1L	2	0.36774	0.34402	0.918116	4025	1	-0.022088	0.54505	0.49824	0.930043	5794	1	-0.022088
ABI1	1	0.36775	0.37361	0.93723	4026	0	-0.11188	0.63225	0.62639	0.96574	6682	0	-0.11188
NEK8	2	0.36781	0.34402	0.918116	4027	1	-0.16337	0.89329	0.89042	1	9484	0	-0.16337
RPL35A	1	0.36798	0.37424	0.93723	4028	0	-0.086544	0.63202	0.62576	0.96574	6678	0	-0.086544
HIBCH	2	0.36811	0.34402	0.918116	4029	1	0.025393	0.28874	0.28457	0.884958	3356	1	0.025393
RIMKLB	2	0.36818	0.34402	0.918116	4030	1	-0.051067	0.56524	0.52619	0.944547	5999	0	-0.051067
SUGT1	2	0.36825	0.34402	0.918116	4031	1	-0.10617	0.7711	0.75965	0.999821	8171	0	-0.10617
SYNE2	2	0.3684	0.34495	0.918116	4032	1	-0.15608	0.60437	0.57581	0.964082	6393	0	-0.15608
PACS1	2	0.36848	0.34495	0.918116	4033	1	-0.18838	0.90794	0.90937	1	9637	0	-0.18838
MED26	2	0.36855	0.34495	0.918116	4034	1	-0.27196	0.86786	0.86221	1	9219	0	-0.27196
LNP1	2	0.36862	0.34495	0.918116	4035	1	-0.032292	0.423	0.39465	0.917242	4582	1	-0.032292
TM2D1	1	0.36868	0.37488	0.93723	4036	0	-0.074938	0.63132	0.62512	0.96574	6668	0	-0.074938
ZNF140	1	0.36873	0.37488	0.93723	4037	0	-0.10037	0.63127	0.62512	0.96574	6667	0	-0.10037
ZFP14	1	0.36878	0.37488	0.93723	4038	0	-0.087866	0.63122	0.62512	0.96574	6665	0	-0.087866
AKAP5	2	0.36885	0.34495	0.918116	4039	1	-0.19042	0.88212	0.878	1	9369	0	-0.19042
HOXC13	1	0.3691	0.37551	0.93723	4040	0	-0.080246	0.6309	0.62449	0.96574	6659	0	-0.080246
REPS1	2	0.36929	0.34495	0.918116	4041	1	-0.060785	0.70379	0.68641	0.992541	7422	0	-0.060785
SLC22A23	2	0.36944	0.34495	0.918116	4042	1	-0.15694	0.82347	0.81678	1	8730	0	-0.15694
TAF11	2	0.36959	0.34583	0.918116	4043	1	-0.083879	0.70959	0.69892	0.998293	7475	0	-0.083879
QRSL1	2	0.36973	0.34583	0.918116	4044	1	0.086047	0.25455	0.26443	0.884958	3048	1	0.086047
CANT1	2	0.36981	0.34583	0.918116	4045	1	-0.13136	0.80463	0.79418	0.999923	8530	0	-0.13136
CRELD1	2	0.37003	0.34583	0.918116	4046	1	-0.069112	0.63499	0.60365	0.96574	6713	0	-0.069112
DOCK7	1	0.37008	0.3761	0.93723	4047	0	-0.099252	0.62992	0.6239	0.96574	6651	0	-0.099252
IL27RA	2	0.3701	0.34583	0.918116	4048	1	-0.054591	0.58504	0.5534	0.958718	6207	0	-0.054591
FAM64A	2	0.37018	0.34583	0.918116	4049	1	0.014752	0.45763	0.42527	0.917242	4918	1	0.014752
LRRC61	2	0.37025	0.34583	0.918116	4050	1	-0.0032664	0.20293	0.22309	0.884958	2598	1	-0.0032664
ZMYM6	2	0.3704	0.34583	0.918116	4051	1	-0.21285	0.84628	0.84095	1	8977	0	-0.21285
CFDP1	1	0.37041	0.37737	0.93723	4052	0	-0.12184	0.62959	0.62263	0.96574	6649	0	-0.12184
HINT2	2	0.37062	0.34583	0.918116	4053	1	0.01641	0.28433	0.28108	0.884958	3319	1	0.01641
SLC35F5	2	0.37084	0.34583	0.918116	4054	1	0.14057	0.19526	0.21865	0.884958	2530	1	0.14057
CDH2	2	0.37092	0.34583	0.918116	4055	1	0.11743	0.17075	0.19414	0.86233	2330	1	0.11743
UBE2T	2	0.37099	0.34583	0.918116	4056	1	-0.052009	0.42037	0.39198	0.917242	4557	1	-0.052009
STK11IP	1	0.37106	0.37859	0.93723	4057	0	-0.084587	0.62894	0.62141	0.96574	6645	0	-0.084587
CABYR	2	0.37106	0.34583	0.918116	4058	1	-0.11868	0.76967	0.75777	0.999821	8153	0	-0.11868
MAGI3	2	0.37121	0.34583	0.918116	4059	1	-0.11278	0.73276	0.72545	0.999821	7739	0	-0.11278
PIGB	2	0.37129	0.34583	0.918116	4060	1	-0.20023	0.88787	0.88508	1	9419	0	-0.20023
HPS4	2	0.37136	0.34583	0.918116	4061	1	-0.057003	0.69536	0.67294	0.985461	7334	0	-0.057003
PHKA2	2	0.37143	0.34583	0.918116	4062	1	-0.15689	0.79736	0.78838	0.999821	8458	0	-0.15689
SLC6A6	2	0.37151	0.34583	0.918116	4063	1	0.042416	0.48987	0.44696	0.917242	5226	1	0.042416
ACOT9	1	0.37157	0.37859	0.93723	4064	0	-0.07176	0.62843	0.62141	0.96574	6638	0	-0.07176
MFSD6	2	0.3718	0.34764	0.918116	4065	1	-0.19017	0.87675	0.87231	1	9326	0	-0.19017
PLEKHB2	2	0.37188	0.34764	0.918116	4066	1	-0.089604	0.58564	0.55426	0.959437	6214	0	-0.089604
RPS24	1	0.37194	0.37925	0.93723	4067	0	-0.1038	0.62806	0.62075	0.96574	6635	0	-0.1038
AXIN1	2	0.37195	0.34764	0.918116	4068	1	-0.016578	0.5842	0.5534	0.958718	6194	0	-0.016578
RAB40A	1	0.37208	0.37925	0.93723	4069	0	-0.11317	0.62792	0.62075	0.96574	6632	0	-0.11317
FAM72D	2	0.3721	0.34854	0.918116	4070	1	-0.20145	0.89259	0.88908	1	9476	0	-0.20145
NSMCE2	2	0.37217	0.34854	0.918116	4071	1	-0.11849	0.75749	0.74919	0.999821	8007	0	-0.11849
GALNT6	2	0.37225	0.34854	0.918116	4072	1	-0.14508	0.59565	0.56685	0.964082	6314	0	-0.14508
ZBTB44	2	0.37232	0.34854	0.918116	4073	1	-0.0019015	0.51918	0.47784	0.930043	5533	1	-0.0019015
NECAB1	2	0.37239	0.34854	0.918116	4074	1	-0.15753	0.86162	0.85527	1	9139	0	-0.15753
ANTXR2	1	0.37241	0.37983	0.93723	4075	0	-0.098074	0.62759	0.62017	0.96574	6628	0	-0.098074
RAMP1	2	0.37284	0.34854	0.918116	4076	1	0.032255	0.37711	0.35324	0.913502	4134	1	0.032255
ASB7	2	0.37298	0.34854	0.918116	4077	1	-0.12876	0.75181	0.74596	0.999821	7942	0	-0.12876
HEYL	2	0.37306	0.34854	0.918116	4078	1	0.01628	0.4852	0.44427	0.917242	5174	1	0.01628
ARFGAP3	2	0.37313	0.34854	0.918116	4079	1	-0.14782	0.83171	0.8244	1	8819	0	-0.14782
SGSM3	2	0.37321	0.34854	0.918116	4080	1	-0.18141	0.86864	0.86269	1	9231	0	-0.18141
RBM38	2	0.37328	0.34854	0.918116	4081	1	0.16307	0.077042	0.087633	0.658124	1382	1	0.16307
C11orf1	2	0.37343	0.34854	0.918116	4082	1	0.099569	0.17363	0.19762	0.86858	2358	1	0.099569
C11orf73	2	0.3735	0.34854	0.918116	4083	1	0.09517	0.17499	0.20012	0.8739	2362	1	0.09517
IDE	2	0.37357	0.34854	0.918116	4084	1	0.17107	0.022557	0.022615	0.484742	463	1	0.17107
SERTAD4	2	0.37372	0.34854	0.918116	4085	1	-0.20152	0.91166	0.91313	1	9681	0	-0.20152
CDKN2C	2	0.3738	0.34854	0.918116	4086	1	-0.12778	0.86356	0.85799	1	9165	0	-0.12778
EIF3I	1	0.37385	0.38238	0.93723	4087	0	-0.15556	0.62615	0.61762	0.96574	6618	0	-0.15556
KIAA0226	2	0.37387	0.34854	0.918116	4088	1	0.051089	0.19484	0.21775	0.884958	2527	1	0.051089
CCDC28B	3	0.37393	0.40191	0.943941	4089	1	0.021221	0.78992	0.76189	0.999821	8379	0	0.021221
ZNF589	2	0.37394	0.34854	0.918116	4090	1	-0.14701	0.3832	0.35946	0.915151	4194	1	-0.14701
ZNF121	2	0.37402	0.34854	0.918116	4091	1	-0.24999	0.91108	0.9116	1	9673	0	-0.24999
CAMSAP3	2	0.37416	0.34944	0.918116	4092	1	-0.011056	0.60549	0.57746	0.964082	6405	0	-0.011056
CPSF3	2	0.37424	0.34944	0.918116	4093	1	0.25772	0.17304	0.19762	0.86858	2349	1	0.25772
FAM206A	2	0.37431	0.34944	0.918116	4094	1	0.015699	0.44833	0.41566	0.917242	4821	1	0.015699
PKIA	1	0.37446	0.38238	0.93723	4095	0	-0.077831	0.62554	0.61762	0.96574	6615	0	-0.077831
PHC1	2	0.37453	0.34944	0.918116	4096	1	-0.14935	0.82417	0.81678	1	8738	0	-0.14935
VPS45	2	0.37461	0.34944	0.918116	4097	1	-0.19338	0.91096	0.9116	1	9671	0	-0.19338
FEM1A	2	0.37483	0.34944	0.918116	4098	1	-0.10648	0.62325	0.59109	0.964082	6583	0	-0.10648
PPP1R13L	1	0.37488	0.38238	0.93723	4099	0	-0.10444	0.62512	0.61762	0.96574	6610	0	-0.10444
SNAPC4	2	0.3749	0.34945	0.918116	4100	1	-0.039762	0.55112	0.51038	0.942502	5851	1	-0.039762
UIMC1	1	0.37497	0.38238	0.93723	4101	0	-0.069017	0.62503	0.61762	0.96574	6609	0	-0.069017
ZDHHC23	2	0.37497	0.34945	0.918116	4102	1	0.0023957	0.46583	0.43302	0.917242	4993	1	0.0023957
SLC27A5	2	0.37512	0.34945	0.918116	4103	1	-0.076018	0.70303	0.68573	0.99236	7414	0	-0.076018
AGAP3	1	0.37525	0.38238	0.93723	4104	0	-0.08199	0.62475	0.61762	0.96574	6605	0	-0.08199
FAM167A	2	0.37527	0.34945	0.918116	4105	1	-0.058057	0.6445	0.61315	0.96574	6815	0	-0.058057
HPS5	1	0.37534	0.38238	0.93723	4106	0	-0.083671	0.62466	0.61762	0.96574	6603	0	-0.083671
METTL7A	2	0.37542	0.34945	0.918116	4107	1	-0.019166	0.43629	0.40599	0.917242	4713	1	-0.019166
PDLIM5	1	0.37553	0.38238	0.93723	4108	0	-0.085197	0.62447	0.61762	0.96574	6600	0	-0.085197
DBT	2	0.37564	0.34945	0.918116	4109	1	0.69002	0.0020951	0.00062344	0.089043	68	1	0.69002
ATPAF2	1	0.37567	0.38238	0.93723	4110	0	-0.07238	0.62433	0.61762	0.96574	6599	0	-0.07238
ZNF446	1	0.37586	0.38304	0.93723	4111	0	-0.091736	0.62414	0.61696	0.96574	6597	0	-0.091736
PRDM16	1	0.3759	0.38304	0.93723	4112	0	-0.08527	0.6241	0.61696	0.96574	6596	0	-0.08527
FBXO28	2	0.37593	0.35034	0.918116	4113	1	-0.090829	0.5928	0.56515	0.964082	6285	0	-0.090829
BCL6B	1	0.376	0.38304	0.93723	4114	0	-0.093776	0.624	0.61696	0.96574	6594	0	-0.093776
HMGXB4	2	0.37601	0.35034	0.918116	4115	1	-0.12869	0.55753	0.51752	0.942502	5920	0	-0.12869
PRKCZ	2	0.37608	0.35034	0.918116	4116	1	-0.031718	0.44299	0.41129	0.917242	4775	1	-0.031718
DLG4	2	0.37615	0.35034	0.918116	4117	1	-0.097291	0.68833	0.66499	0.981338	7266	0	-0.097291
DTD1	2	0.37623	0.35034	0.918116	4118	1	0.025289	0.26744	0.26964	0.884958	3164	1	0.025289
STX5	2	0.3763	0.35034	0.918116	4119	1	0.25658	0.098398	0.12715	0.748027	1697	1	0.25658
PRPS2	1	0.37632	0.38304	0.93723	4120	0	-0.060249	0.62368	0.61696	0.96574	6589	0	-0.060249
EIF2B2	2	0.37637	0.35034	0.918116	4121	1	-0.060401	0.61062	0.57824	0.964082	6456	0	-0.060401
GSTZ1	2	0.37645	0.35034	0.918116	4122	1	-0.12576	0.77712	0.76638	0.999821	8238	0	-0.12576
WDR83OS	2	0.37667	0.35034	0.918116	4123	1	0.15447	0.3108	0.30219	0.884958	3547	1	0.15447
HERC6	2	0.37674	0.35034	0.918116	4124	1	-0.1194	0.71319	0.69965	0.998293	7516	0	-0.1194
C2orf68	1	0.37721	0.38491	0.93723	4125	0	-0.05971	0.62279	0.61509	0.96574	6579	0	-0.05971
DCHS1	2	0.37733	0.35122	0.918116	4126	1	-0.047246	0.61184	0.58069	0.964082	6465	0	-0.047246
RABL2B	2	0.37755	0.35122	0.918116	4127	1	-0.059118	0.63259	0.60198	0.96574	6685	0	-0.059118
UST	2	0.37762	0.35122	0.918116	4128	1	0.020206	0.46147	0.427	0.917242	4950	1	0.020206
NMNAT1	2	0.37777	0.35122	0.918116	4129	1	-0.085769	0.63353	0.60198	0.96574	6695	0	-0.085769
USP40	2	0.37799	0.35122	0.918116	4130	1	-0.096299	0.70738	0.69271	0.996398	7458	0	-0.096299
VTA1	1	0.378	0.38556	0.93723	4131	0	-0.12882	0.622	0.61444	0.96574	6568	0	-0.12882
GAB1	1	0.37805	0.38556	0.93723	4132	0	-0.085923	0.62195	0.61444	0.96574	6566	0	-0.085923
SYNGR1	2	0.37806	0.35122	0.918116	4133	1	0.12817	0.045813	0.049001	0.575377	868	1	0.12817
RBM3	2	0.37828	0.35213	0.918116	4134	1	-0.14315	0.81475	0.80323	1	8641	0	-0.14315
LRCH2	2	0.37836	0.35213	0.918116	4135	1	0.062125	0.17338	0.19762	0.86858	2354	1	0.062125
HIST2H3C	2	0.3785	0.35213	0.918116	4136	1	0.18733	0.13569	0.16268	0.797792	2083	1	0.18733
NIPSNAP3A	2	0.37858	0.35213	0.918116	4137	1	-0.16185	0.85064	0.84446	1	9020	0	-0.16185
TSSK3	2	0.37865	0.35213	0.918116	4138	1	0.027481	0.39398	0.36818	0.917242	4297	1	0.027481
RCCD1	2	0.37873	0.35213	0.918116	4139	1	0.11482	0.15061	0.1705	0.806198	2193	1	0.11482
SAT2	2	0.3788	0.35213	0.918116	4140	1	-0.029917	0.5002	0.45391	0.920035	5350	1	-0.029917
TNNT1	2	0.37887	0.35213	0.918116	4141	1	0.12335	0.2142	0.23635	0.884958	2693	1	0.12335
BRWD1	2	0.37902	0.35213	0.918116	4142	1	-0.020413	0.50525	0.46021	0.921792	5398	1	-0.020413
LMF2	2	0.37931	0.35214	0.918116	4143	1	-0.1404	0.82929	0.82116	1	8787	0	-0.1404
ZNF654	2	0.37946	0.35214	0.918116	4144	1	-0.15767	0.58462	0.5534	0.958718	6203	0	-0.15767
FOXP1	1	0.37958	0.38623	0.93723	4145	0	-0.062551	0.62042	0.61377	0.96574	6553	0	-0.062551
SDR39U1	2	0.37961	0.35214	0.918116	4146	1	-0.19198	0.62769	0.595	0.96574	6629	0	-0.19198
LGR4	2	0.37975	0.35214	0.918116	4147	1	-0.25493	0.89228	0.88908	1	9471	0	-0.25493
DHX35	1	0.37991	0.38623	0.93723	4148	0	-0.073621	0.62009	0.61377	0.96574	6548	0	-0.073621
FAM173B	2	0.38005	0.35305	0.918116	4149	1	0.014904	0.36351	0.3401	0.909425	4008	1	0.014904
IFI6	2	0.38012	0.35305	0.918116	4150	1	-0.13747	0.8664	0.86083	1	9203	0	-0.13747
SLC41A2	2	0.38027	0.35305	0.918116	4151	1	-0.15378	0.86325	0.85799	1	9161	0	-0.15378
NDUFA7	1	0.38042	0.38623	0.93723	4152	0	-0.078145	0.61958	0.61377	0.96574	6543	0	-0.078145
SPEG	4	0.38044	0.47192	0.987853	4153	1	0.024343	0.20027	0.25858	0.884958	2576	1	0.024343
ZNF770	2	0.38049	0.35305	0.918116	4154	1	0.048402	0.48219	0.44257	0.917242	5147	1	0.048402
DFFA	1	0.38061	0.38623	0.93723	4155	0	-0.12463	0.61939	0.61377	0.96574	6541	0	-0.12463
FBXO31	2	0.38063	0.35305	0.918116	4156	1	0.06629	0.32028	0.30486	0.884958	3633	1	0.06629
TOMM40L	2	0.38078	0.35305	0.918116	4157	1	-0.25683	0.86479	0.85941	1	9181	0	-0.25683
FAM156B	1	0.38079	0.38623	0.93723	4158	0	-0.098603	0.61921	0.61377	0.96574	6538	0	-0.098603
WWP1	1	0.38089	0.38689	0.93723	4159	0	-0.078935	0.61911	0.61311	0.96574	6536	0	-0.078935
NIPSNAP1	2	0.38093	0.35305	0.918116	4160	1	0.02459	0.4914	0.44961	0.917242	5242	1	0.02459
GOLGA1	2	0.381	0.35305	0.918116	4161	1	0.27966	0.045358	0.048308	0.575377	861	1	0.27966
UPP1	2	0.38107	0.35305	0.918116	4162	1	-0.14709	0.86318	0.85799	1	9159	0	-0.14709
TOM1	2	0.38115	0.35305	0.918116	4163	1	0.25986	0.015452	0.016638	0.466618	330	1	0.25986
FAM92A1	2	0.38122	0.35305	0.918116	4164	1	-0.056641	0.5875	0.55598	0.959927	6235	0	-0.056641
RCAN1	2	0.38137	0.35305	0.918116	4165	1	-0.097169	0.7012	0.68228	0.990853	7399	0	-0.097169
SEPT11	2	0.38144	0.35305	0.918116	4166	1	-0.029536	0.45996	0.42527	0.917242	4935	1	-0.029536
FBXO32	2	0.38166	0.35305	0.918116	4167	1	-0.018708	0.48259	0.44257	0.917242	5151	1	-0.018708
TXLNA	2	0.38181	0.35305	0.918116	4168	1	-0.04982	0.53538	0.49119	0.930043	5694	1	-0.04982
RSBN1L	2	0.38188	0.35305	0.918116	4169	1	0.12461	0.095122	0.11951	0.748027	1646	1	0.12461
VPS16	2	0.38195	0.35305	0.918116	4170	1	-0.16745	0.8928	0.88908	1	9478	0	-0.16745
PRKAB1	2	0.3821	0.35305	0.918116	4171	1	-0.09412	0.66927	0.63975	0.972874	7066	0	-0.09412
ZNF8	2	0.38217	0.35305	0.918116	4172	1	0.053357	0.41062	0.38588	0.917242	4456	1	0.053357
NAMPT	2	0.38225	0.35305	0.918116	4173	1	0.023522	0.23976	0.25637	0.884958	2908	1	0.023522
ECH1	1	0.38238	0.38996	0.940111	4174	0	-0.052236	0.61762	0.61004	0.96574	6521	0	-0.052236
CHERP	2	0.38254	0.35305	0.918116	4175	1	-0.1992	0.80261	0.7925	0.999923	8510	0	-0.1992
DIXDC1	2	0.38268	0.35305	0.918116	4176	1	-0.039966	0.4866	0.44515	0.917242	5194	1	-0.039966
CDH23	1	0.38284	0.39058	0.940268	4177	0	-0.062114	0.61716	0.60942	0.96574	6515	0	-0.062114
IST1	2	0.3829	0.35305	0.918116	4178	1	-0.0052953	0.46263	0.42786	0.917242	4964	1	-0.0052953
ARL4A	1	0.38294	0.39058	0.940268	4179	0	-0.062253	0.61706	0.60942	0.96574	6514	0	-0.062253
PLEKHA7	2	0.38298	0.35305	0.918116	4180	1	-0.1197	0.7448	0.7409	0.999821	7865	0	-0.1197
ZNF641	1	0.38298	0.39058	0.940268	4181	0	-0.084204	0.61702	0.60942	0.96574	6512	0	-0.084204
PPIA	2	0.3832	0.35305	0.918116	4182	1	0.01837	0.42942	0.40251	0.917242	4643	1	0.01837
YY1AP1	2	0.38327	0.35305	0.918116	4183	1	-0.057827	0.57344	0.53917	0.95606	6094	0	-0.057827
ARRDC3	2	0.38342	0.35305	0.918116	4184	1	-0.03019	0.59251	0.56433	0.964082	6283	0	-0.03019
QSER1	2	0.38349	0.35305	0.918116	4185	1	-0.11917	0.80335	0.7925	0.999923	8519	0	-0.11917
PABPC4L	2	0.38356	0.35305	0.918116	4186	1	-0.10241	0.63364	0.60198	0.96574	6697	0	-0.10241
CYB5D1	2	0.38386	0.35305	0.918116	4187	1	0.0034993	0.47174	0.43564	0.917242	5054	1	0.0034993
GALK1	2	0.384	0.35305	0.918116	4188	1	-0.012614	0.54461	0.4974	0.930043	5788	1	-0.012614
PPAN-P2RY11	2	0.38426	0.35305	0.918116	4189	1	-0.054362	0.62173	0.59109	0.964082	6561	0	-0.054362
PPAN	2	0.38426	0.35305	0.918116	4190	1	-0.054362	0.62173	0.59109	0.964082	6562	0	-0.054362
USP49	2	0.38437	0.35305	0.918116	4191	1	0.01448	0.32656	0.30662	0.884958	3684	1	0.01448
XRCC3	2	0.38451	0.35305	0.918116	4192	1	0.010284	0.26776	0.26964	0.884958	3166	1	0.010284
LATS1	2	0.38459	0.35305	0.918116	4193	1	-0.045626	0.62473	0.59181	0.964082	6604	0	-0.045626
TESK2	2	0.38466	0.35305	0.918116	4194	1	-0.15302	0.85524	0.84987	1	9066	0	-0.15302
BBS2	2	0.38473	0.35305	0.918116	4195	1	-0.15664	0.83709	0.83071	1	8875	0	-0.15664
PTPN2	2	0.38481	0.35305	0.918116	4196	1	-0.11385	0.7897	0.78091	0.999821	8376	0	-0.11385
PKN1	4	0.38485	0.47948	0.990245	4197	1	0.30301	0.036926	0.052636	0.591187	718	3	0.30301
TAX1BP3	2	0.38524	0.35305	0.918116	4198	1	-0.065066	0.65683	0.62619	0.96574	6939	0	-0.065066
STX10	2	0.38532	0.35305	0.918116	4199	1	-0.034311	0.61508	0.58476	0.964082	6491	0	-0.034311
ENOX2	2	0.38539	0.35305	0.918116	4200	1	-0.091896	0.78476	0.77606	0.999821	8315	0	-0.091896
ZNF793	2	0.38561	0.35305	0.918116	4201	1	-0.10616	0.70109	0.68228	0.990853	7397	0	-0.10616
ZNHIT1	2	0.38605	0.35488	0.920868	4202	1	-0.18908	0.86311	0.85799	1	9157	0	-0.18908
VIM	2	0.38619	0.35488	0.920868	4203	1	0.06159	0.33053	0.3084	0.884958	3717	1	0.06159
RBAK	4	0.38627	0.48038	0.991189	4204	1	0.24671	0.088547	0.13366	0.751619	1555	3	0.24671
MAST4	2	0.38634	0.3558	0.921984	4205	1	0.022201	0.37151	0.34803	0.913502	4077	1	0.022201
RNF121	2	0.38648	0.3558	0.921984	4206	1	0.047352	0.2477	0.26261	0.884958	2988	1	0.047352
TLL1	1	0.38652	0.39305	0.943941	4207	0	-0.069142	0.61348	0.60695	0.96574	6479	0	-0.069142
EIF1AD	2	0.38663	0.35672	0.922742	4208	1	0.1477	0.24891	0.26355	0.884958	2998	1	0.1477
BCAP31	2	0.3867	0.35673	0.922742	4209	1	-0.10724	0.80265	0.7925	0.999923	8511	0	-0.10724
EHMT2	2	0.38685	0.35762	0.923936	4210	1	-0.094266	0.56751	0.52706	0.944547	6028	0	-0.094266
C1orf53	2	0.38707	0.35858	0.92531	4211	1	-0.050445	0.67087	0.64052	0.972874	7083	0	-0.050445
KATNA1	2	0.38729	0.35858	0.92531	4212	1	0.031277	0.2723	0.2732	0.884958	3204	1	0.031277
GLIS2	2	0.38743	0.35858	0.92531	4213	1	-0.17886	0.8952	0.89164	1	9501	0	-0.17886
DFNB31	2	0.38751	0.35858	0.92531	4214	1	-0.007798	0.47059	0.43564	0.917242	5041	1	-0.007798
MAPKAPK3	2	0.38758	0.35858	0.92531	4215	1	0.093529	0.2276	0.24671	0.884958	2804	1	0.093529
BRSK2	1	0.38787	0.3943	0.943941	4216	0	-0.072506	0.61213	0.6057	0.96574	6466	0	-0.072506
MEMO1	2	0.38791	0.3595	0.926325	4217	1	0.081657	0.30693	0.29952	0.884958	3510	1	0.081657
DPY30	2	0.38791	0.3595	0.926325	4218	1	0.38154	0.10705	0.13707	0.759398	1842	1	0.38154
GFOD2	2	0.38802	0.3595	0.926325	4219	1	-0.19955	0.90135	0.9005	1	9564	0	-0.19955
ERO1LB	2	0.38809	0.3595	0.926325	4220	1	0.0071995	0.40531	0.37879	0.917242	4399	1	0.0071995
SGCB	2	0.38816	0.3595	0.926325	4221	1	0.11135	0.1991	0.22133	0.884958	2562	1	0.11135
FBRSL1	1	0.38834	0.39495	0.943941	4222	0	-0.059009	0.61166	0.60505	0.96574	6462	0	-0.059009
NDUFAF5	1	0.38839	0.39495	0.943941	4223	0	-0.068631	0.61161	0.60505	0.96574	6461	0	-0.068631
SENP5	2	0.3886	0.3595	0.926325	4224	1	0.029832	0.32434	0.30662	0.884958	3665	1	0.029832
TMEM2	2	0.38889	0.36049	0.927332	4225	1	0.093542	0.32794	0.30662	0.884958	3694	1	0.093542
C20orf24	2	0.38896	0.36049	0.927332	4226	1	0.16696	0.21015	0.2329	0.884958	2658	1	0.16696
PUS3	2	0.38904	0.36049	0.927332	4227	1	0.073757	0.32465	0.30662	0.884958	3668	1	0.073757
C17orf62	2	0.38911	0.36049	0.927332	4228	1	-0.003934	0.51035	0.46459	0.923214	5451	1	-0.003934
CNTLN	2	0.3894	0.36236	0.9304	4229	1	-0.11504	0.80145	0.79136	0.999923	8501	0	-0.11504
RBM12B	2	0.38947	0.36236	0.9304	4230	1	-0.08514	0.48105	0.43992	0.917242	5138	1	-0.08514
PCMTD2	2	0.38955	0.36236	0.9304	4231	1	-0.11898	0.83198	0.8244	1	8824	0	-0.11898
GSTK1	1	0.3896	0.39683	0.943941	4232	0	-0.098332	0.6104	0.60317	0.96574	6453	0	-0.098332
RPS6KL1	2	0.38962	0.36236	0.9304	4233	1	-0.083884	0.65596	0.6254	0.96574	6934	0	-0.083884
SH3RF3	1	0.38969	0.39683	0.943941	4234	0	-0.069471	0.61031	0.60317	0.96574	6452	0	-0.069471
EXOSC9	1	0.38974	0.39683	0.943941	4235	0	-0.10326	0.61026	0.60317	0.96574	6450	0	-0.10326
TMEM63A	2	0.38976	0.36236	0.9304	4236	1	-0.15955	0.85803	0.85085	1	9101	0	-0.15955
ST6GALNAC3	2	0.38984	0.36236	0.9304	4237	1	-0.046767	0.64904	0.6162	0.96574	6865	0	-0.046767
B4GALT1	2	0.38998	0.36325	0.9304	4238	1	-0.067535	0.68619	0.65989	0.979891	7239	0	-0.067535
SRSF6	2	0.39006	0.36325	0.9304	4239	1	-0.087131	0.70531	0.68987	0.995124	7435	0	-0.087131
MDM2	2	0.39013	0.36325	0.9304	4240	1	-0.077409	0.56186	0.52011	0.943049	5974	0	-0.077409
ARAP1	2	0.39027	0.36325	0.9304	4241	1	-0.22942	0.90842	0.90975	1	9641	0	-0.22942
PGAM5	2	0.39035	0.36325	0.9304	4242	1	-0.11693	0.58797	0.5568	0.959947	6239	0	-0.11693
BAHCC1	2	0.39056	0.36325	0.9304	4243	1	0.055884	0.20833	0.22929	0.884958	2642	1	0.055884
ZNF48	1	0.39062	0.39683	0.943941	4244	0	-0.065193	0.60938	0.60317	0.96574	6441	0	-0.065193
MORN2	2	0.39071	0.36325	0.9304	4245	1	-0.067889	0.58845	0.5568	0.959947	6243	0	-0.067889
TXNL1	2	0.39086	0.36325	0.9304	4246	1	0.026582	0.23047	0.25119	0.884958	2823	1	0.026582
IDS	2	0.39093	0.36325	0.9304	4247	1	-0.055545	0.4266	0.39736	0.917242	4621	1	-0.055545
ALG3	2	0.39107	0.36325	0.9304	4248	1	-0.15709	0.87239	0.86775	1	9280	0	-0.15709
METTL10	2	0.39122	0.36325	0.9304	4249	1	0.19408	0.053261	0.059443	0.60226	992	1	0.19408
SLC35D1	2	0.39129	0.36325	0.9304	4250	1	-0.19203	0.87372	0.8696	1	9292	0	-0.19203
EMILIN3	2	0.39144	0.36414	0.931568	4251	1	-0.022449	0.53042	0.4893	0.930043	5642	1	-0.022449
CCND1	1	0.39151	0.39683	0.943941	4252	0	-0.057995	0.60849	0.60317	0.96574	6434	0	-0.057995
WDR47	2	0.39158	0.36414	0.931568	4253	1	0.30833	0.075072	0.086769	0.658124	1351	1	0.30833
HPGD	2	0.39166	0.36414	0.931568	4254	1	-0.074465	0.5934	0.56685	0.964082	6293	0	-0.074465
RALGAPA2	2	0.39173	0.36414	0.931568	4255	1	0.15284	0.1755	0.20012	0.8739	2370	1	0.15284
DALRD3	4	0.39181	0.485	0.995291	4256	1	0.34706	0.012788	0.018782	0.475603	275	3	0.34706
TSPYL1	1	0.39193	0.39683	0.943941	4257	0	-0.10731	0.60807	0.60317	0.96574	6428	0	-0.10731
ZNF764	2	0.39195	0.36503	0.931833	4258	1	-0.16234	0.7121	0.69893	0.998293	7506	0	-0.16234
RARB	2	0.39202	0.36503	0.931833	4259	1	0.045898	0.18385	0.20986	0.884958	2439	1	0.045898
CASR	2	0.39209	0.36503	0.931833	4260	1	-0.098512	0.79297	0.78553	0.999821	8406	0	-0.098512
ACAA2	2	0.39216	0.36503	0.931833	4261	1	-0.08227	0.65901	0.62768	0.96574	6965	0	-0.08227
MIS18BP1	1	0.39225	0.39744	0.943941	4262	0	-0.065125	0.60775	0.60256	0.96574	6425	0	-0.065125
IFI27L1	2	0.39231	0.36503	0.931833	4263	1	-0.037329	0.59607	0.56685	0.964082	6318	0	-0.037329
LRRC57	1	0.39244	0.39744	0.943941	4264	0	-0.069416	0.60756	0.60256	0.96574	6422	0	-0.069416
APBA3	2	0.39245	0.36503	0.931833	4265	1	-0.035038	0.5099	0.46459	0.923214	5445	1	-0.035038
SLC35C2	2	0.39253	0.36503	0.931833	4266	1	-0.13394	0.84231	0.8374	1	8934	0	-0.13394
SH3RF1	2	0.3926	0.36503	0.931833	4267	1	-0.071964	0.65917	0.62768	0.96574	6967	0	-0.071964
SLC22A17	2	0.39267	0.36503	0.931833	4268	1	-0.042059	0.59737	0.56936	0.964082	6326	0	-0.042059
FASTKD1	1	0.39267	0.39744	0.943941	4269	0	-0.056383	0.60733	0.60256	0.96574	6418	0	-0.056383
SLC11A2	2	0.39318	0.36765	0.933399	4270	1	-0.019037	0.55641	0.51576	0.942502	5906	0	-0.019037
TCF7L2	2	0.39325	0.36765	0.933399	4271	1	-0.15724	0.83945	0.83229	1	8904	0	-0.15724
TBC1D9B	2	0.39333	0.36765	0.933399	4272	1	0.0067691	0.37446	0.35062	0.913502	4105	1	0.0067691
CCBL1	2	0.3934	0.36765	0.933399	4273	1	-0.11376	0.59873	0.57098	0.964082	6340	0	-0.11376
ACOX3	2	0.39347	0.36765	0.933399	4274	1	-0.14566	0.79098	0.78321	0.999821	8390	0	-0.14566
HOXC10	2	0.39354	0.36765	0.933399	4275	1	-0.17854	0.86735	0.86172	1	9212	0	-0.17854
NMU	1	0.39356	0.3981	0.943941	4276	0	-0.093504	0.60644	0.6019	0.96574	6411	0	-0.093504
TBC1D22B	2	0.39362	0.36765	0.933399	4277	1	-0.15184	0.83702	0.83071	1	8873	0	-0.15184
NDUFA11	2	0.39369	0.36765	0.933399	4278	1	-0.19011	0.88103	0.87629	1	9361	0	-0.19011
ANKRD18B	2	0.39383	0.36765	0.933399	4279	1	-0.1653	0.33995	0.31895	0.897768	3799	1	-0.1653
ATR	2	0.39398	0.36765	0.933399	4280	1	-0.23865	0.9	0.89811	1	9551	0	-0.23865
HNRNPA1L2	2	0.39405	0.36765	0.933399	4281	1	-0.04728	0.36899	0.34631	0.913502	4060	1	-0.04728
OTUD6B	2	0.3942	0.36765	0.933399	4282	1	-0.13389	0.77213	0.76216	0.999821	8180	0	-0.13389
MCAM	2	0.39427	0.36765	0.933399	4283	1	-0.17175	0.85322	0.84591	1	9055	0	-0.17175
PRPS1	2	0.39434	0.36765	0.933399	4284	1	0.024667	0.55492	0.51576	0.942502	5886	0	0.024667
TPBG	2	0.39441	0.36765	0.933399	4285	1	-0.0054953	0.48373	0.44257	0.917242	5160	1	-0.0054953
MGAT5B	2	0.39456	0.36765	0.933399	4286	1	-0.14476	0.88893	0.88594	1	9433	0	-0.14476
GAS2L3	2	0.39463	0.36765	0.933399	4287	1	-0.13544	0.87425	0.87054	1	9301	0	-0.13544
ACER3	2	0.3947	0.36765	0.933399	4288	1	-0.0245	0.50591	0.46021	0.921792	5406	1	-0.0245
PSMD10	2	0.39478	0.36765	0.933399	4289	1	0.20023	0.10784	0.13774	0.759398	1859	1	0.20023
BTBD6	2	0.39492	0.36765	0.933399	4290	1	-0.16702	0.82628	0.81957	1	8760	0	-0.16702
CLEC16A	2	0.39499	0.36765	0.933399	4291	1	-0.17412	0.78281	0.77424	0.999821	8288	0	-0.17412
FIP1L1	2	0.39514	0.36856	0.935492	4292	1	-0.13711	0.6902	0.66639	0.98273	7284	0	-0.13711
LRRC1	2	0.39543	0.36945	0.935523	4293	1	-0.11885	0.77594	0.76581	0.999821	8224	0	-0.11885
NOTCH3	2	0.3955	0.36945	0.935523	4294	1	0.058129	0.39434	0.36818	0.917242	4299	1	0.058129
NSA2	2	0.39557	0.36945	0.935523	4295	1	-0.074641	0.57106	0.53401	0.951794	6071	0	-0.074641
ZNF492	2	0.39572	0.36945	0.935523	4296	1	-0.18221	0.87534	0.87141	1	9312	0	-0.18221
ITSN1	2	0.39579	0.36945	0.935523	4297	1	0.084722	0.24762	0.26261	0.884958	2987	1	0.084722
MANEAL	2	0.39586	0.36945	0.935523	4298	1	-0.062113	0.60671	0.57823	0.964082	6415	0	-0.062113
FAIM	2	0.39593	0.36945	0.935523	4299	1	-0.0082436	0.46631	0.43479	0.917242	4997	1	-0.0082436
SP3	2	0.39615	0.37038	0.93723	4300	1	-0.15665	0.86517	0.85941	1	9188	0	-0.15665
MED1	2	0.39637	0.3713	0.93723	4301	1	-0.13127	0.77805	0.7682	0.999821	8244	0	-0.13127
CCDC30	2	0.39644	0.37131	0.93723	4302	1	-0.12283	0.70808	0.69404	0.99738	7465	0	-0.12283
ARL5B	2	0.39666	0.37221	0.93723	4303	1	-0.18367	0.80783	0.7964	0.999923	8568	0	-0.18367
FAM193A	2	0.39673	0.37221	0.93723	4304	1	-0.075466	0.62262	0.59109	0.964082	6577	0	-0.075466
ZNF205	1	0.39677	0.40196	0.943941	4305	0	-0.10095	0.60323	0.59804	0.96574	6387	0	-0.10095
MINPP1	2	0.3968	0.37221	0.93723	4306	1	-0.034146	0.61479	0.58476	0.964082	6487	0	-0.034146
TSKU	2	0.39695	0.37221	0.93723	4307	1	-0.015602	0.44591	0.41223	0.917242	4804	1	-0.015602
MRPS22	1	0.397	0.40196	0.943941	4308	0	-0.054952	0.603	0.59804	0.96574	6384	0	-0.054952
HNRNPU	1	0.39714	0.40196	0.943941	4309	0	-0.095005	0.60286	0.59804	0.96574	6382	0	-0.095005
PLXNA1	2	0.39724	0.37396	0.93723	4310	1	-0.13723	0.86452	0.85848	1	9178	0	-0.13723
PHACTR4	2	0.39738	0.37396	0.93723	4311	1	-0.020047	0.47127	0.43564	0.917242	5048	1	-0.020047
TACO1	2	0.39745	0.37396	0.93723	4312	1	-0.023778	0.61073	0.57824	0.964082	6457	0	-0.023778
ZNF699	2	0.39753	0.37396	0.93723	4313	1	0.040007	0.14545	0.16785	0.799724	2155	1	0.040007
BNIP3L	2	0.3976	0.37396	0.93723	4314	1	-0.061221	0.59843	0.5702	0.964082	6337	0	-0.061221
CLTCL1	2	0.39767	0.37396	0.93723	4315	1	0.04695	0.26241	0.26794	0.884958	3115	1	0.04695
ZSCAN25	2	0.39782	0.37483	0.93723	4316	1	-0.10965	0.80091	0.79014	0.999923	8497	0	-0.10965
PLCE1	2	0.39789	0.37483	0.93723	4317	1	0.10496	0.19091	0.21521	0.884958	2497	1	0.10496
GLI4	2	0.39796	0.37483	0.93723	4318	1	0.16873	0.24203	0.25728	0.884958	2932	1	0.16873
FAM78A	2	0.39818	0.37483	0.93723	4319	1	-0.040369	0.45976	0.42527	0.917242	4934	1	-0.040369
WBP5	2	0.39825	0.37483	0.93723	4320	1	0.13773	0.29563	0.29252	0.884958	3416	1	0.13773
CERCAM	2	0.39832	0.37483	0.93723	4321	1	-0.083624	0.70994	0.69892	0.998293	7480	0	-0.083624
FAM208B	1	0.39836	0.40318	0.943941	4322	0	-0.063946	0.60164	0.59682	0.96574	6375	0	-0.063946
HACE1	2	0.39847	0.37483	0.93723	4323	1	-0.11549	0.83071	0.82171	1	8806	0	-0.11549
CACHD1	2	0.39861	0.37483	0.93723	4324	1	-0.048637	0.62365	0.59109	0.964082	6588	0	-0.048637
EFHD2	2	0.39876	0.37483	0.93723	4325	1	0.21417	0.064378	0.07199	0.62602	1182	1	0.21417
RPL18	2	0.39904	0.37483	0.93723	4326	1	0.037005	0.33305	0.30927	0.884958	3741	1	0.037005
PRPSAP1	2	0.39926	0.37483	0.93723	4327	1	-0.13917	0.89804	0.89694	1	9529	0	-0.13917
PAGR1	2	0.39948	0.37483	0.93723	4328	1	0.10739	0.18099	0.20366	0.875903	2419	1	0.10739
TSPAN9	1	0.39952	0.4063	0.943941	4329	0	-0.046017	0.60048	0.5937	0.964931	6362	0	-0.046017
C6orf136	2	0.39955	0.37483	0.93723	4330	1	-0.054126	0.61335	0.58229	0.964082	6477	0	-0.054126
AGPAT5	2	0.39962	0.37483	0.93723	4331	1	-0.15529	0.88586	0.88333	1	9399	0	-0.15529
HOXD11	2	0.39984	0.37483	0.93723	4332	1	-0.093292	0.75427	0.74659	0.999821	7967	0	-0.093292
KIAA0947	1	0.39994	0.4063	0.943941	4333	0	-0.13696	0.60006	0.5937	0.964931	6356	0	-0.13696
GNPDA2	2	0.40006	0.37575	0.93723	4334	1	0.10566	0.20168	0.22133	0.884958	2589	1	0.10566
TXNRD1	2	0.40013	0.37575	0.93723	4335	1	-0.1206	0.91071	0.9116	1	9670	0	-0.1206
EIF3L	1	0.40017	0.40692	0.944952	4336	0	-0.098518	0.59983	0.59308	0.964806	6353	0	-0.098518
2025-03-09	2	0.40027	0.37575	0.93723	4337	1	-0.028722	0.54743	0.50423	0.936083	5817	1	-0.028722
MDC1	1	0.40045	0.40755	0.94599	4338	0	-0.055928	0.59955	0.59245	0.964806	6349	0	-0.055928
ZNF571	1	0.40055	0.40755	0.94599	4339	0	-0.050859	0.59945	0.59245	0.964806	6347	0	-0.050859
USP27X	2	0.40056	0.37753	0.93723	4340	1	0.014116	0.42087	0.39288	0.917242	4563	1	0.014116
AP1S3	2	0.40063	0.37753	0.93723	4341	1	0.08769	0.3235	0.30662	0.884958	3661	1	0.08769
TMEM140	2	0.40085	0.3784	0.93723	4342	1	-0.14008	0.85067	0.84446	1	9021	0	-0.14008
SLC39A11	2	0.40099	0.37932	0.93723	4343	1	0.50421	0.039523	0.041743	0.551409	762	1	0.50421
BET1	1	0.4011	0.40817	0.946528	4344	0	-0.071035	0.5989	0.59183	0.964082	6342	0	-0.071035
KIF3C	2	0.40128	0.38115	0.93723	4345	1	0.045542	0.38188	0.35858	0.915151	4180	1	0.045542
RPL17-C18orf32	1	0.40129	0.40817	0.946528	4346	0	-0.09297	0.59871	0.59183	0.964082	6339	0	-0.09297
WNT5A	2	0.4015	0.38115	0.93723	4347	1	-0.20671	0.82635	0.81957	1	8761	0	-0.20671
API5	2	0.40157	0.38115	0.93723	4348	1	-0.086618	0.64544	0.6139	0.96574	6824	0	-0.086618
CDK5	2	0.40164	0.38115	0.93723	4349	1	-0.24491	0.84984	0.84347	1	9010	0	-0.24491
IQCJ-SCHIP1	1	0.40171	0.40818	0.946528	4350	0	-0.054624	0.59829	0.59182	0.964082	6336	0	-0.054624
PEX10	3	0.40183	0.41638	0.953033	4351	1	-0.11664	0.2729	0.35006	0.913502	3207	1	-0.11664
TRIM13	2	0.40186	0.38115	0.93723	4352	1	-0.18441	0.89475	0.89164	1	9497	0	-0.18441
CD83	2	0.40193	0.38115	0.93723	4353	1	0.068926	0.28827	0.28372	0.884958	3353	1	0.068926
N4BP2	2	0.402	0.38115	0.93723	4354	1	0.037718	0.37217	0.3489	0.913502	4081	1	0.037718
CAND1	2	0.40207	0.38115	0.93723	4355	1	-0.05554	0.47715	0.4382	0.917242	5105	1	-0.05554
CCDC176	2	0.40222	0.38206	0.93723	4356	1	0.063235	0.10237	0.12995	0.748027	1774	1	0.063235
SLC25A30	2	0.40229	0.38206	0.93723	4357	1	-0.08761	0.7659	0.75467	0.999821	8109	0	-0.08761
SHPRH	1	0.40241	0.40877	0.947379	4358	0	-0.0693	0.59759	0.59123	0.964082	6330	0	-0.0693
CCNL1	2	0.40243	0.38206	0.93723	4359	1	-0.0056291	0.39868	0.37436	0.917242	4338	1	-0.0056291
ATF4	1	0.40245	0.40877	0.947379	4360	0	-0.088481	0.59755	0.59123	0.964082	6329	0	-0.088481
BANP	2	0.40251	0.38206	0.93723	4361	1	0.070229	0.12457	0.15391	0.786872	1999	1	0.070229
WDR35	2	0.40258	0.38206	0.93723	4362	1	-0.11155	0.60138	0.57345	0.964082	6372	0	-0.11155
FBXO46	2	0.40265	0.38206	0.93723	4363	1	-0.075349	0.75487	0.74659	0.999821	7973	0	-0.075349
HMGXB3	2	0.40272	0.38206	0.93723	4364	1	-0.085855	0.64516	0.6139	0.96574	6821	0	-0.085855
2025-03-06	2	0.40279	0.38206	0.93723	4365	1	0.093501	0.16216	0.17928	0.816004	2278	1	0.093501
RAB5B	2	0.40287	0.38206	0.93723	4366	1	-0.10199	0.66922	0.63975	0.972874	7065	0	-0.10199
PDHB	2	0.40294	0.38206	0.93723	4367	1	0.038673	0.47235	0.43564	0.917242	5059	1	0.038673
MKI67	2	0.40301	0.38206	0.93723	4368	1	0.00033371	0.33152	0.30927	0.884958	3726	1	0.00033371
UBTD2	2	0.40308	0.38206	0.93723	4369	1	-0.048648	0.54096	0.49478	0.930043	5746	1	-0.048648
RPL7	2	0.40315	0.38206	0.93723	4370	1	-0.39604	0.88967	0.88594	1	9440	0	-0.39604
RPP14	2	0.4033	0.38206	0.93723	4371	1	0.089958	0.28937	0.2854	0.884958	3361	1	0.089958
GRPEL2	2	0.40344	0.38206	0.93723	4372	1	0.25499	0.021912	0.022444	0.484742	453	1	0.25499
COL14A1	2	0.40359	0.38206	0.93723	4373	1	0.045221	0.43153	0.40335	0.917242	4664	1	0.045221
NCOA7	2	0.40366	0.38206	0.93723	4374	1	-0.12984	0.8415	0.83636	1	8922	0	-0.12984
DPP8	2	0.4038	0.38206	0.93723	4375	1	-0.057411	0.61027	0.57824	0.964082	6451	0	-0.057411
ABHD12	2	0.40387	0.38206	0.93723	4376	1	0.026853	0.35874	0.3383	0.909425	3963	1	0.026853
KANK2	2	0.40395	0.38206	0.93723	4377	1	0.013238	0.44674	0.41305	0.917242	4808	1	0.013238
SOCS5	2	0.40402	0.38206	0.93723	4378	1	-0.022741	0.56616	0.52706	0.944547	6009	0	-0.022741
SBDS	2	0.40416	0.38206	0.93723	4379	1	0.11707	0.31412	0.30402	0.884958	3579	1	0.11707
NKX2-5	2	0.40438	0.38206	0.93723	4380	1	-0.1172	0.81363	0.80323	1	8629	0	-0.1172
PYGO2	2	0.40445	0.38206	0.93723	4381	1	0.069756	0.37983	0.35593	0.915151	4160	1	0.069756
GAREML	2	0.40459	0.38299	0.93723	4382	1	-0.0022131	0.41205	0.38588	0.917242	4473	1	-0.0022131
HOXA10	2	0.40474	0.38299	0.93723	4383	1	-0.073697	0.73247	0.72475	0.999821	7736	0	-0.073697
CWF19L2	1	0.40474	0.41186	0.949819	4384	0	-0.078803	0.59526	0.58814	0.964082	6312	0	-0.078803
ZCCHC6	1	0.40478	0.41186	0.949819	4385	0	-0.055701	0.59522	0.58814	0.964082	6310	0	-0.055701
ACSL4	2	0.40481	0.38299	0.93723	4386	1	0.21273	0.057879	0.064247	0.608674	1082	1	0.21273
C11orf84	1	0.40483	0.41186	0.949819	4387	0	-0.058285	0.59517	0.58814	0.964082	6309	0	-0.058285
ZNF549	2	0.40488	0.38299	0.93723	4388	1	-0.023869	0.61172	0.58069	0.964082	6463	0	-0.023869
NXN	2	0.40502	0.38393	0.93723	4389	1	0.050466	0.34697	0.33037	0.909425	3848	1	0.050466
TXN2	2	0.4051	0.38393	0.93723	4390	1	0.026071	0.28913	0.28457	0.884958	3360	1	0.026071
WDR31	2	0.40517	0.38393	0.93723	4391	1	-0.10015	0.77253	0.76275	0.999821	8186	0	-0.10015
ZNF444	2	0.40531	0.38393	0.93723	4392	1	-0.099811	0.73955	0.73388	0.999821	7809	0	-0.099811
AP1S1	2	0.40538	0.38393	0.93723	4393	1	-0.13958	0.79492	0.7861	0.999821	8431	0	-0.13958
GDF7	2	0.40546	0.38393	0.93723	4394	1	-0.12502	0.73502	0.72675	0.999821	7764	0	-0.12502
IRF1	2	0.40553	0.38393	0.93723	4395	1	-0.13106	0.7316	0.72344	0.999821	7729	0	-0.13106
SLC35B3	2	0.40567	0.38393	0.93723	4396	1	0.15407	0.12055	0.15036	0.786872	1963	1	0.15407
SLC46A1	2	0.40581	0.38393	0.93723	4397	1	-0.066874	0.71429	0.70108	0.998293	7529	0	-0.066874
MFSD9	2	0.40589	0.38393	0.93723	4398	1	-0.19153	0.89146	0.88821	1	9461	0	-0.19153
MTX3	2	0.40603	0.38482	0.93723	4399	1	0.25102	0.083029	0.095834	0.676151	1478	1	0.25102
ZNF674	2	0.4061	0.38482	0.93723	4400	1	-0.011298	0.45061	0.42007	0.917242	4852	1	-0.011298
IGFBP5	1	0.40632	0.4131	0.950426	4401	0	-0.051043	0.59368	0.5869	0.964082	6296	0	-0.051043
UBE2N	2	0.40639	0.38482	0.93723	4402	1	-0.084552	0.64633	0.61542	0.96574	6834	0	-0.084552
MROH1	2	0.4066	0.38482	0.93723	4403	1	0.01792	0.49266	0.44961	0.917242	5258	1	0.01792
KBTBD11	2	0.40668	0.38482	0.93723	4404	1	-0.019432	0.58047	0.5485	0.95862	6155	0	-0.019432
ASH1L	2	0.40682	0.38482	0.93723	4405	1	0.12474	0.095654	0.12069	0.748027	1655	1	0.12474
KDELC1	1	0.40697	0.41499	0.952928	4406	0	-0.092419	0.59303	0.58501	0.964082	6290	0	-0.092419
DHFRL1	1	0.40702	0.41499	0.952928	4407	0	-0.065088	0.59298	0.58501	0.964082	6289	0	-0.065088
TRMT10C	2	0.40703	0.38482	0.93723	4408	1	-0.090821	0.75334	0.74659	0.999821	7959	0	-0.090821
TAF5	1	0.40716	0.41499	0.952928	4409	0	-0.086057	0.59284	0.58501	0.964082	6286	0	-0.086057
HSD17B6	2	0.40718	0.38571	0.93723	4410	1	-0.0093779	0.47984	0.43908	0.917242	5126	1	-0.0093779
KIF18B	2	0.40739	0.38571	0.93723	4411	1	-0.17733	0.90284	0.90205	1	9582	0	-0.17733
ZMYND19	2	0.40747	0.38571	0.93723	4412	1	-0.004831	0.49206	0.44961	0.917242	5250	1	-0.004831
ZDHHC18	2	0.40754	0.38571	0.93723	4413	1	0.013959	0.3644	0.3401	0.909425	4024	1	0.013959
PHF7	1	0.40758	0.41499	0.952928	4414	0	-0.068327	0.59242	0.58501	0.964082	6281	0	-0.068327
MED16	2	0.40761	0.38571	0.93723	4415	1	0.24805	0.10184	0.12964	0.748027	1766	1	0.24805
FAM189B	2	0.40782	0.38571	0.93723	4416	1	-0.14417	0.80926	0.7981	1	8583	0	-0.14417
THTPA	2	0.4079	0.38571	0.93723	4417	1	0.075272	0.42618	0.39736	0.917242	4615	1	0.075272
DHX16	2	0.40804	0.38571	0.93723	4418	1	-0.18158	0.57708	0.54678	0.95862	6120	0	-0.18158
GARNL3	2	0.40811	0.38571	0.93723	4419	1	-0.11829	0.78015	0.77059	0.999821	8260	0	-0.11829
MAML3	2	0.40818	0.38571	0.93723	4420	1	-0.083555	0.72699	0.71616	0.999821	7680	0	-0.083555
ANAPC1	2	0.40825	0.38571	0.93723	4421	1	-0.073671	0.68661	0.6606	0.98041	7246	0	-0.073671
MTG1	1	0.40832	0.41499	0.952928	4422	0	-0.063258	0.59168	0.58501	0.964082	6275	0	-0.063258
CYTH3	2	0.40833	0.38571	0.93723	4423	1	-0.055062	0.44785	0.41396	0.917242	4818	1	-0.055062
EIF2B5	1	0.40837	0.41499	0.952928	4424	0	-0.15191	0.59163	0.58501	0.964082	6274	0	-0.15191
LRP4	2	0.4084	0.38571	0.93723	4425	1	0.10085	0.10176	0.12964	0.748027	1763	1	0.10085
PIM3	2	0.40847	0.38571	0.93723	4426	1	0.022907	0.51166	0.46635	0.923214	5469	1	0.022907
DDIT4	1	0.40851	0.41499	0.952928	4427	0	-0.074664	0.59149	0.58501	0.964082	6272	0	-0.074664
CNTRL	2	0.40854	0.38571	0.93723	4428	1	-0.04256	0.64489	0.6139	0.96574	6819	0	-0.04256
MFI2	1	0.4086	0.41499	0.952928	4429	0	-0.043245	0.5914	0.58501	0.964082	6271	0	-0.043245
SLC25A35	2	0.40868	0.38571	0.93723	4430	1	-0.10007	0.78923	0.7803	0.999821	8368	0	-0.10007
TRMT61A	2	0.40876	0.38571	0.93723	4431	1	0.11081	0.15755	0.17584	0.812922	2243	1	0.11081
ANKRD6	2	0.40883	0.38571	0.93723	4432	1	-0.047193	0.66048	0.62842	0.96574	6983	0	-0.047193
RAD54L2	1	0.40888	0.41622	0.953033	4433	0	-0.1038	0.59112	0.58378	0.964082	6270	0	-0.1038
NCOA5	2	0.4089	0.38571	0.93723	4434	1	0.056866	0.43958	0.4077	0.917242	4744	1	0.056866
SHPK	2	0.40904	0.38571	0.93723	4435	1	-0.12601	0.6863	0.65989	0.979891	7241	0	-0.12601
DCAF11	2	0.40911	0.38571	0.93723	4436	1	-0.040388	0.56451	0.52437	0.944547	5993	0	-0.040388
CDK16	2	0.4094	0.38571	0.93723	4437	1	0.078468	0.29266	0.28899	0.884958	3387	1	0.078468
DSP	2	0.40947	0.38571	0.93723	4438	1	0.27958	0.060499	0.068582	0.625904	1126	1	0.27958
ZNF408	1	0.40949	0.41686	0.953033	4439	0	-0.073998	0.59051	0.58314	0.964082	6264	0	-0.073998
CDK14	2	0.40961	0.38571	0.93723	4440	1	-0.028139	0.66118	0.62842	0.96574	6988	0	-0.028139
TSPAN18	2	0.40969	0.38571	0.93723	4441	1	-0.010191	0.58612	0.55511	0.959824	6221	0	-0.010191
NME4	1	0.40972	0.41686	0.953033	4442	0	-0.060982	0.59028	0.58314	0.964082	6262	0	-0.060982
PDCD11	2	0.40976	0.38571	0.93723	4443	1	0.10909	0.22973	0.25027	0.884958	2815	1	0.10909
ACOT7	2	0.41012	0.38571	0.93723	4444	1	-0.14417	0.80174	0.79192	0.999923	8504	0	-0.14417
ERMAP	2	0.41019	0.38571	0.93723	4445	1	-0.20374	0.77857	0.76936	0.999821	8249	0	-0.20374
CASKIN1	2	0.41033	0.38571	0.93723	4446	1	0.27923	0.089352	0.10811	0.718199	1567	1	0.27923
SLC9A9	2	0.41062	0.38571	0.93723	4447	1	0.16802	0.18553	0.21166	0.884958	2454	1	0.16802
SPRYD7	2	0.41076	0.38571	0.93723	4448	1	-0.072501	0.76069	0.7498	0.999821	8045	0	-0.072501
GOLGA4	1	0.41079	0.41874	0.953557	4449	0	-0.041193	0.58921	0.58126	0.964082	6253	0	-0.041193
TWF2	2	0.41083	0.38571	0.93723	4450	1	0.051603	0.45406	0.4226	0.917242	4887	1	0.051603
POLR1D	1	0.41084	0.41874	0.953557	4451	0	-0.093887	0.58916	0.58126	0.964082	6251	0	-0.093887
CTSV	2	0.4109	0.38571	0.93723	4452	1	-0.16152	0.90985	0.91124	1	9655	0	-0.16152
TDRD7	1	0.41103	0.41931	0.95371	4453	0	-0.037992	0.58897	0.58069	0.964082	6249	0	-0.037992
THSD4	2	0.41105	0.38571	0.93723	4454	1	-0.11183	0.55933	0.51839	0.942502	5943	0	-0.11183
TPST2	2	0.41119	0.38571	0.93723	4455	1	-0.25536	0.73812	0.73326	0.999821	7796	0	-0.25536
LBH	2	0.41126	0.38571	0.93723	4456	1	-0.069422	0.71687	0.70383	0.998293	7558	0	-0.069422
ZNF182	2	0.41133	0.38571	0.93723	4457	1	-0.14027	0.83414	0.82646	1	8847	0	-0.14027
KDSR	2	0.4114	0.38571	0.93723	4458	1	-0.056397	0.57968	0.5485	0.95862	6147	0	-0.056397
MTPAP	2	0.41147	0.38571	0.93723	4459	1	-0.045683	0.62136	0.59032	0.964082	6559	0	-0.045683
BCL9L	1	0.41149	0.42052	0.95371	4460	0	-0.059212	0.58851	0.57948	0.964082	6244	0	-0.059212
SIGMAR1	2	0.41169	0.38571	0.93723	4461	1	-0.17628	0.81559	0.80435	1	8649	0	-0.17628
DCP1A	2	0.41183	0.38571	0.93723	4462	1	-0.1359	0.74897	0.74408	0.999821	7911	0	-0.1359
ZNF772	2	0.41205	0.38571	0.93723	4463	1	-0.090265	0.66626	0.63223	0.966326	7038	0	-0.090265
AKAP1	2	0.41212	0.38571	0.93723	4464	1	0.060129	0.27888	0.2749	0.884958	3269	1	0.060129
GDF15	2	0.41247	0.38571	0.93723	4465	1	-0.16627	0.82024	0.8125	1	8695	0	-0.16627
KCNC3	2	0.41255	0.38571	0.93723	4466	1	-0.13742	0.73386	0.72545	0.999821	7753	0	-0.13742
DNAJC18	2	0.41262	0.38571	0.93723	4467	1	-0.17303	0.8239	0.81678	1	8736	0	-0.17303
C8orf33	2	0.41269	0.38571	0.93723	4468	1	0.19535	0.10308	0.13149	0.748027	1784	1	0.19535
COPRS	2	0.41305	0.38657	0.93723	4469	1	-0.040329	0.61224	0.58069	0.964082	6468	0	-0.040329
GCLM	2	0.41312	0.38657	0.93723	4470	1	-0.034691	0.62399	0.59181	0.964082	6593	0	-0.034691
KIAA1161	2	0.41319	0.38657	0.93723	4471	1	-0.12491	0.59938	0.57179	0.964082	6345	0	-0.12491
CAPN15	1	0.41331	0.42113	0.95371	4472	0	-0.066206	0.58669	0.57887	0.964082	6228	0	-0.066206
SYCP2L	1	0.41336	0.42113	0.95371	4473	0	-0.053515	0.58664	0.57887	0.964082	6227	0	-0.053515
HIRIP3	2	0.41337	0.38747	0.93723	4474	1	-0.053499	0.73194	0.72413	0.999821	7733	0	-0.053499
INO80E	2	0.41337	0.38747	0.93723	4475	1	-0.064948	0.7645	0.75295	0.999821	8094	0	-0.064948
IRGQ	2	0.41347	0.38747	0.93723	4476	1	-0.1831	0.85992	0.85285	1	9117	0	-0.1831
C9orf114	2	0.41376	0.38747	0.93723	4477	1	0.082672	0.21155	0.23377	0.884958	2673	1	0.082672
CAT	2	0.41383	0.38747	0.93723	4478	1	-0.084449	0.7441	0.73896	0.999821	7860	0	-0.084449
DTWD1	1	0.41387	0.42113	0.95371	4479	0	-0.046075	0.58613	0.57887	0.964082	6222	0	-0.046075
TTK	1	0.41396	0.42113	0.95371	4480	0	-0.095418	0.58604	0.57887	0.964082	6219	0	-0.095418
LRRC24	2	0.41397	0.38747	0.93723	4481	1	0.016602	0.46733	0.43479	0.917242	5010	1	0.016602
ADAT2	2	0.41404	0.38747	0.93723	4482	1	-0.13004	0.84012	0.83383	1	8908	0	-0.13004
SLC25A43	2	0.41412	0.38747	0.93723	4483	1	-0.11916	0.67162	0.64127	0.972906	7090	0	-0.11916
HDX	2	0.41419	0.38747	0.93723	4484	1	0.3811	0.039615	0.041744	0.551409	764	1	0.3811
TMED9	2	0.41426	0.38747	0.93723	4485	1	-0.039252	0.40553	0.37879	0.917242	4401	1	-0.039252
RALGAPB	2	0.41447	0.38747	0.93723	4486	1	0.17946	0.020438	0.021658	0.484742	427	1	0.17946
C16orf95	2	0.41461	0.38747	0.93723	4487	1	0.15928	0.18721	0.21345	0.884958	2467	1	0.15928
RCC2	1	0.41475	0.42178	0.953849	4488	0	-0.061744	0.58525	0.57822	0.964082	6210	0	-0.061744
TRIM27	2	0.41476	0.38747	0.93723	4489	1	-0.080831	0.60285	0.57419	0.964082	6381	0	-0.080831
PPOX	2	0.41483	0.38747	0.93723	4490	1	-0.05754	0.58384	0.5534	0.958718	6190	0	-0.05754
C7orf55	2	0.41497	0.38747	0.93723	4491	1	-0.14674	0.84031	0.83383	1	8912	0	-0.14674
TBC1D10A	2	0.41526	0.38838	0.938153	4492	1	0.1108	0.11907	0.14942	0.786125	1953	1	0.1108
SUPV3L1	2	0.41533	0.38838	0.938153	4493	1	-0.10484	0.51957	0.47784	0.930043	5539	1	-0.10484
NUP62CL	2	0.4154	0.38838	0.938153	4494	1	-0.19449	0.80681	0.79584	0.999923	8555	0	-0.19449
POU2F1	2	0.41547	0.38838	0.938153	4495	1	-0.1649	0.67837	0.65183	0.977154	7152	0	-0.1649
PPME1	2	0.41554	0.38838	0.938153	4496	1	-0.070529	0.61462	0.58476	0.964082	6486	0	-0.070529
RMI1	1	0.41554	0.42178	0.953849	4497	0	-0.051959	0.58446	0.57822	0.964082	6200	0	-0.051959
MBNL1	2	0.41561	0.38838	0.938153	4498	1	0.03331	0.27738	0.27406	0.884958	3254	1	0.03331
DDX39B	1	0.41564	0.42178	0.953849	4499	0	-0.090713	0.58436	0.57822	0.964082	6198	0	-0.090713
PHF5A	1	0.41568	0.42178	0.953849	4500	0	-0.090194	0.58432	0.57822	0.964082	6197	0	-0.090194
SLC25A3	1	0.41573	0.42178	0.953849	4501	0	-0.10062	0.58427	0.57822	0.964082	6196	0	-0.10062
ADCK1	2	0.4159	0.38934	0.939202	4502	1	-0.032543	0.58408	0.5534	0.958718	6192	0	-0.032543
PPM1M	2	0.41618	0.38934	0.939202	4503	1	0.030116	0.25044	0.26443	0.884958	3012	1	0.030116
TSC22D3	2	0.41625	0.38934	0.939202	4504	1	0.15019	0.10476	0.13239	0.748027	1810	1	0.15019
PLK3	2	0.41632	0.38934	0.939202	4505	1	-0.21587	0.90816	0.90937	1	9639	0	-0.21587
DLX4	1	0.41634	0.42242	0.954378	4506	0	-0.056395	0.58366	0.57758	0.964082	6188	0	-0.056395
DDX19A	2	0.41647	0.38934	0.939202	4507	1	0.068541	0.19985	0.22133	0.884958	2571	1	0.068541
TGIF2	1	0.41648	0.42242	0.954378	4508	0	-0.052493	0.58352	0.57758	0.964082	6186	0	-0.052493
MDM4	2	0.41654	0.38934	0.939202	4509	1	0.0056959	0.49471	0.45048	0.917242	5286	1	0.0056959
HAND1	1	0.41657	0.42242	0.954378	4510	0	-0.045543	0.58343	0.57758	0.964082	6184	0	-0.045543
ARNTL2	2	0.41668	0.39025	0.940111	4511	1	-0.014602	0.5642	0.52437	0.944547	5991	0	-0.014602
TXNDC9	2	0.41675	0.39025	0.940111	4512	1	0.16208	0.084456	0.097343	0.677854	1497	1	0.16208
HTR6	2	0.41682	0.39025	0.940111	4513	1	-0.18318	0.9062	0.90633	1	9620	0	-0.18318
CHSY1	2	0.41689	0.39025	0.940111	4514	1	-0.017542	0.52491	0.48221	0.930043	5587	1	-0.017542
AGTPBP1	2	0.41696	0.39025	0.940111	4515	1	-0.22211	0.91419	0.91803	1	9707	0	-0.22211
AXIN2	2	0.41732	0.39119	0.941101	4516	1	0.12375	0.17313	0.19762	0.86858	2351	1	0.12375
TNS3	2	0.41739	0.39119	0.941101	4517	1	-0.17835	0.76419	0.75295	0.999821	8088	0	-0.17835
DEPDC1	2	0.41746	0.39119	0.941101	4518	1	0.0059513	0.38976	0.36294	0.915151	4259	1	0.0059513
EYA2	2	0.41768	0.39206	0.942355	4519	1	-0.11684	0.7486	0.74342	0.999821	7905	0	-0.11684
ARF4	1	0.41773	0.42308	0.954686	4520	0	-0.053561	0.58227	0.57692	0.964082	6171	0	-0.053561
KLHL8	2	0.41775	0.39206	0.942355	4521	1	0.023784	0.5063	0.46021	0.921792	5412	1	0.023784
ZNF606	2	0.41782	0.39206	0.942355	4522	1	-0.019905	0.66026	0.62842	0.96574	6980	0	-0.019905
ATP6V0E1	2	0.41796	0.39206	0.942355	4523	1	-0.14647	0.83765	0.83072	1	8882	0	-0.14647
PAQR8	2	0.41817	0.39391	0.943941	4524	1	-0.10843	0.79403	0.7861	0.999821	8418	0	-0.10843
FAM168A	2	0.41824	0.39391	0.943941	4525	1	-0.059276	0.56892	0.52789	0.944547	6046	0	-0.059276
RNF32	2	0.41846	0.39391	0.943941	4526	1	0.01177	0.42222	0.39375	0.917242	4574	1	0.01177
ITGA4	2	0.41874	0.39391	0.943941	4527	1	-0.055761	0.52684	0.48487	0.930043	5606	1	-0.055761
SYT1	2	0.41888	0.39391	0.943941	4528	1	-0.33818	0.8869	0.88422	1	9407	0	-0.33818
GRK6	2	0.41896	0.39391	0.943941	4529	1	0.52768	0.01314	0.014606	0.466618	278	1	0.52768
HARBI1	2	0.4191	0.39391	0.943941	4530	1	-0.13993	0.78285	0.77425	0.999821	8289	0	-0.13993
GRPEL1	2	0.41917	0.39391	0.943941	4531	1	0.0089224	0.44632	0.41223	0.917242	4806	1	0.0089224
PIGX	2	0.41924	0.39391	0.943941	4532	1	-0.053073	0.69082	0.66854	0.984164	7291	0	-0.053073
RNF144B	2	0.41931	0.39391	0.943941	4533	1	0.03241	0.46638	0.43479	0.917242	4999	1	0.03241
SBNO2	2	0.41938	0.39391	0.943941	4534	1	-0.1512	0.84023	0.83383	1	8910	0	-0.1512
NDUFAF4	2	0.41952	0.39474	0.943941	4535	1	-0.059088	0.47215	0.43564	0.917242	5058	1	-0.059088
SDHC	1	0.41969	0.42629	0.960114	4536	0	-0.05242	0.58031	0.57371	0.964082	6153	0	-0.05242
PQLC1	2	0.41988	0.39563	0.943941	4537	1	-0.13592	0.77465	0.76398	0.999821	8209	0	-0.13592
CCNK	2	0.41995	0.39563	0.943941	4538	1	-0.16208	0.83133	0.82332	1	8814	0	-0.16208
EIF5A2	2	0.42002	0.39563	0.943941	4539	1	0.065168	0.30584	0.2978	0.884958	3503	1	0.065168
GULP1	2	0.42016	0.39563	0.943941	4540	1	-0.14835	0.82103	0.81361	1	8704	0	-0.14835
GPX3	1	0.4202	0.42629	0.960114	4541	0	-0.042266	0.5798	0.57371	0.964082	6149	0	-0.042266
GCFC2	2	0.42037	0.39563	0.943941	4542	1	-0.19382	0.89026	0.88729	1	9447	0	-0.19382
QSOX1	2	0.42059	0.39563	0.943941	4543	1	0.049124	0.30786	0.29952	0.884958	3517	1	0.049124
NAA10	2	0.42087	0.39654	0.943941	4544	1	-0.34115	0.91057	0.91124	1	9666	0	-0.34115
CCDC71	2	0.42094	0.39654	0.943941	4545	1	-0.12277	0.77186	0.76092	0.999821	8177	0	-0.12277
C11orf54	2	0.4213	0.39654	0.943941	4546	1	-0.011599	0.43321	0.40424	0.917242	4681	1	-0.011599
HDLBP	2	0.42144	0.39654	0.943941	4547	1	-0.19191	0.87186	0.86687	1	9268	0	-0.19191
SLC15A4	2	0.42151	0.39654	0.943941	4548	1	-0.13278	0.86935	0.86361	1	9242	0	-0.13278
MMAB	2	0.42165	0.39654	0.943941	4549	1	-0.15791	0.87402	0.87005	1	9296	0	-0.15791
FKBP8	2	0.42172	0.39654	0.943941	4550	1	0.176	0.17609	0.20104	0.8739	2373	1	0.176
TMEM109	2	0.42215	0.39654	0.943941	4551	1	-0.034997	0.65223	0.62165	0.96574	6900	0	-0.034997
MYSM1	2	0.42222	0.39654	0.943941	4552	1	-0.12397	0.64727	0.61542	0.96574	6842	0	-0.12397
PVRL3	2	0.42236	0.39747	0.943941	4553	1	-0.12208	0.86843	0.86269	1	9229	0	-0.12208
HERC5	2	0.42243	0.39747	0.943941	4554	1	-0.061512	0.72636	0.71616	0.999821	7671	0	-0.061512
ZNF134	1	0.42244	0.43005	0.964935	4555	0	-0.043838	0.57756	0.56995	0.964082	6127	0	-0.043838
TSR1	2	0.42257	0.39747	0.943941	4556	1	0.037755	0.49848	0.45142	0.917242	5334	1	0.037755
GK	2	0.42278	0.39747	0.943941	4557	1	-0.16934	0.73554	0.72801	0.999821	7770	0	-0.16934
ASAH1	2	0.42285	0.39747	0.943941	4558	1	-0.16287	0.91149	0.91276	1	9676	0	-0.16287
EXOSC8	1	0.4229	0.43005	0.964935	4559	0	-0.090033	0.5771	0.56995	0.964082	6121	0	-0.090033
ATRX	2	0.42293	0.39747	0.943941	4560	1	0.17303	0.13708	0.16268	0.797792	2096	1	0.17303
INPP1	2	0.423	0.39747	0.943941	4561	1	-0.026287	0.50872	0.46376	0.923214	5432	1	-0.026287
UCP2	2	0.42307	0.39747	0.943941	4562	1	-0.1001	0.59961	0.57179	0.964082	6351	0	-0.1001
COX4I1	2	0.42321	0.39834	0.943941	4563	1	0.091826	0.25189	0.26443	0.884958	3022	1	0.091826
KIAA0101	2	0.42342	0.39923	0.943941	4564	1	0.00061104	0.42885	0.40162	0.917242	4637	1	0.00061104
AUTS2	2	0.42349	0.39923	0.943941	4565	1	-0.079896	0.70783	0.69336	0.996804	7464	0	-0.079896
TPM2	2	0.42356	0.39923	0.943941	4566	1	-0.04642	0.32243	0.30662	0.884958	3651	1	-0.04642
MRE11A	2	0.4237	0.39923	0.943941	4567	1	-0.13602	0.89854	0.89774	1	9535	0	-0.13602
RAB30	2	0.42377	0.39923	0.943941	4568	1	-0.1914	0.88221	0.878	1	9371	0	-0.1914
KCTD2	2	0.42384	0.39923	0.943941	4569	1	-0.12525	0.85599	0.84988	1	9077	0	-0.12525
PDE5A	2	0.42399	0.39923	0.943941	4570	1	0.13019	0.024675	0.025903	0.512861	497	1	0.13019
FNTA	2	0.42406	0.39923	0.943941	4571	1	0.074514	0.40323	0.37794	0.917242	4379	1	0.074514
IGF2BP3	2	0.42413	0.39923	0.943941	4572	1	-0.12305	0.71149	0.69893	0.998293	7499	0	-0.12305
SREBF2	2	0.42427	0.40011	0.943941	4573	1	-0.10523	0.83224	0.82488	1	8828	0	-0.10523
TMEM180	2	0.42434	0.40011	0.943941	4574	1	-0.014535	0.5343	0.49022	0.930043	5682	1	-0.014535
TMED7-TICAM2	2	0.42445	0.40011	0.943941	4575	1	-0.094238	0.67948	0.6533	0.978266	7165	0	-0.094238
PRKCD	2	0.42462	0.40011	0.943941	4576	1	-0.089736	0.75841	0.7492	0.999821	8020	0	-0.089736
RNF216	2	0.42476	0.40011	0.943941	4577	1	-0.13161	0.75316	0.74659	0.999821	7957	0	-0.13161
TARSL2	1	0.42477	0.4325	0.968582	4578	0	-0.035067	0.57523	0.5675	0.964082	6106	0	-0.035067
COX6C	2	0.42483	0.40011	0.943941	4579	1	-0.042543	0.61768	0.58717	0.964082	6522	0	-0.042543
CGN	2	0.42491	0.40011	0.943941	4580	1	-0.091737	0.78045	0.77059	0.999821	8264	0	-0.091737
ARMC7	2	0.42498	0.40011	0.943941	4581	1	0.078104	0.18469	0.21166	0.884958	2447	1	0.078104
GTF3C1	2	0.42505	0.40011	0.943941	4582	1	-0.087469	0.69777	0.67653	0.988413	7358	0	-0.087469
C7orf10	2	0.42533	0.40102	0.943941	4583	1	0.037068	0.44111	0.4104	0.917242	4755	1	0.037068
LRRC41	2	0.4254	0.40102	0.943941	4584	1	-0.13627	0.87737	0.87231	1	9328	0	-0.13627
C18orf32	2	0.42561	0.40102	0.943941	4585	1	-0.21365	0.88611	0.88376	1	9400	0	-0.21365
PHC2	2	0.42568	0.40102	0.943941	4586	1	0.0012832	0.50617	0.46021	0.921792	5410	1	0.0012832
ZFYVE28	2	0.42575	0.40102	0.943941	4587	1	0.10676	0.17516	0.20012	0.8739	2364	1	0.10676
SEPW1	2	0.42582	0.40102	0.943941	4588	1	-0.17758	0.77341	0.76275	0.999821	8196	0	-0.17758
EXOSC4	2	0.42596	0.40102	0.943941	4589	1	0.14794	0.36507	0.34096	0.909912	4031	1	0.14794
CHIC1	1	0.42607	0.43628	0.973654	4590	0	-0.060114	0.57393	0.56372	0.964082	6098	0	-0.060114
SBNO1	2	0.42618	0.40102	0.943941	4591	1	-0.026342	0.53551	0.49119	0.930043	5695	1	-0.026342
ANLN	2	0.42642	0.40102	0.943941	4592	1	-0.19269	0.88512	0.88239	1	9394	0	-0.19269
KIAA0895	2	0.42642	0.40102	0.943941	4593	1	-0.19269	0.88512	0.88239	1	9395	0	-0.19269
DNAJC16	2	0.42653	0.40102	0.943941	4594	1	0.0045379	0.38729	0.36294	0.915151	4235	1	0.0045379
SULT1C4	1	0.42663	0.43628	0.973654	4595	0	-0.048796	0.57337	0.56372	0.964082	6093	0	-0.048796
RCHY1	2	0.42667	0.40102	0.943941	4596	1	-0.064104	0.68973	0.66499	0.981338	7281	0	-0.064104
TRIM14	1	0.42691	0.43693	0.973654	4597	0	-0.034076	0.57309	0.56307	0.964082	6090	0	-0.034076
ALG9	2	0.42702	0.40102	0.943941	4598	1	0.23219	0.028627	0.030353	0.512861	574	1	0.23219
FNDC3B	1	0.42705	0.43756	0.973654	4599	0	-0.055341	0.57295	0.56244	0.964082	6089	0	-0.055341
TEAD3	2	0.42709	0.40102	0.943941	4600	1	-0.080501	0.64832	0.61542	0.96574	6856	0	-0.080501
S1PR2	2	0.42716	0.40102	0.943941	4601	1	-0.027256	0.64361	0.61159	0.96574	6804	0	-0.027256
ATP5O	2	0.4273	0.40102	0.943941	4602	1	0.33046	0.064198	0.071989	0.62602	1180	1	0.33046
GNG12	2	0.42738	0.40102	0.943941	4603	1	-0.044188	0.66037	0.62842	0.96574	6982	0	-0.044188
CCDC23	2	0.42752	0.40102	0.943941	4604	1	-0.12981	0.87009	0.86361	1	9249	0	-0.12981
EYA4	1	0.42761	0.43823	0.973654	4605	0	-0.036449	0.57239	0.56177	0.963399	6083	0	-0.036449
BRF2	2	0.42773	0.40102	0.943941	4606	1	-0.18349	0.87126	0.86553	1	9260	0	-0.18349
C9orf16	2	0.42787	0.40102	0.943941	4607	1	-0.05598	0.58989	0.55936	0.961105	6258	0	-0.05598
FKBP2	2	0.42794	0.40102	0.943941	4608	1	-0.036784	0.58809	0.5568	0.959947	6240	0	-0.036784
CNN3	2	0.42801	0.40102	0.943941	4609	1	0.036302	0.28386	0.28022	0.884958	3315	1	0.036302
ZNF395	2	0.42815	0.40102	0.943941	4610	1	0.12867	0.11653	0.14671	0.781471	1937	1	0.12867
UBE2Z	1	0.42822	0.43887	0.973654	4611	0	-0.037392	0.57178	0.56113	0.963375	6077	0	-0.037392
ZBED6CL	2	0.42836	0.40102	0.943941	4612	1	-0.19681	0.88649	0.88422	1	9402	0	-0.19681
PDCL	2	0.42857	0.40189	0.943941	4613	1	0.75374	0.0023743	0.00083727	0.110561	74	1	0.75374
DRG2	1	0.42863	0.43948	0.973654	4614	0	-0.041992	0.57137	0.56052	0.962945	6074	0	-0.041992
C12orf65	2	0.42864	0.40189	0.943941	4615	1	-0.18205	0.90999	0.91124	1	9660	0	-0.18205
C12orf75	2	0.42871	0.40189	0.943941	4616	1	-0.18711	0.90106	0.90012	1	9560	0	-0.18711
UBXN6	2	0.42878	0.40189	0.943941	4617	1	0.047095	0.25527	0.26621	0.884958	3052	1	0.047095
PORCN	2	0.42893	0.40189	0.943941	4618	1	0.072284	0.45089	0.42007	0.917242	4853	1	0.072284
CHST10	2	0.429	0.40189	0.943941	4619	1	0.055239	0.33586	0.3129	0.890332	3760	1	0.055239
ARPC5L	2	0.42921	0.40278	0.943941	4620	1	-0.064915	0.72695	0.71616	0.999821	7678	0	-0.064915
TCF20	1	0.42933	0.44079	0.973654	4621	0	-0.039777	0.57067	0.55921	0.961105	6066	0	-0.039777
IGSF9B	2	0.42942	0.40278	0.943941	4622	1	0.045828	0.33198	0.30927	0.884958	3732	1	0.045828
FIG4	2	0.42963	0.40365	0.943941	4623	1	-0.16818	0.85556	0.84987	1	9072	0	-0.16818
IREB2	1	0.42975	0.44209	0.973654	4624	0	-0.049949	0.57025	0.55791	0.960156	6062	0	-0.049949
GPD2	2	0.42977	0.40365	0.943941	4625	1	0.044854	0.36685	0.34366	0.912385	4047	1	0.044854
ID1	1	0.42985	0.44209	0.973654	4626	0	-0.045472	0.57015	0.55791	0.960156	6060	0	-0.045472
USP2	2	0.42991	0.40365	0.943941	4627	1	-0.0029587	0.50079	0.45483	0.920673	5356	1	-0.0029587
SNX22	1	0.42994	0.44209	0.973654	4628	0	-0.044873	0.57006	0.55791	0.960156	6058	0	-0.044873
TMEM164	2	0.42998	0.40365	0.943941	4629	1	-0.18693	0.83532	0.82858	1	8858	0	-0.18693
CDC20	1	0.42999	0.44209	0.973654	4630	0	-0.058179	0.57001	0.55791	0.960156	6057	0	-0.058179
ORAI3	2	0.43012	0.40365	0.943941	4631	1	0.029283	0.44285	0.41129	0.917242	4774	1	0.029283
PRMT7	2	0.43026	0.40365	0.943941	4632	1	-0.1215	0.70697	0.69271	0.996398	7454	0	-0.1215
PRPF38A	1	0.43031	0.44209	0.973654	4633	0	-0.086015	0.56969	0.55791	0.960156	6053	0	-0.086015
MIER2	2	0.43033	0.40365	0.943941	4634	1	0.035127	0.42625	0.39736	0.917242	4616	1	0.035127
NRP2	2	0.43054	0.40365	0.943941	4635	1	-0.054672	0.63195	0.60198	0.96574	6677	0	-0.054672
ZBTB47	2	0.43061	0.40365	0.943941	4636	1	-0.028351	0.45722	0.42527	0.917242	4915	1	-0.028351
GNA11	2	0.43068	0.40365	0.943941	4637	1	-0.065449	0.56598	0.52619	0.944547	6007	0	-0.065449
SMTN	2	0.43075	0.40365	0.943941	4638	1	-0.080298	0.65961	0.62842	0.96574	6972	0	-0.080298
USP19	2	0.43082	0.40365	0.943941	4639	1	-0.17294	0.91035	0.91124	1	9664	0	-0.17294
CYCS	2	0.43097	0.40365	0.943941	4640	1	-0.017263	0.50532	0.46021	0.921792	5399	1	-0.017263
CALM3	1	0.43101	0.44209	0.973654	4641	0	-0.047214	0.56899	0.55791	0.960156	6047	0	-0.047214
MED29	2	0.43118	0.40454	0.943941	4642	1	-0.21084	0.87196	0.86687	1	9269	0	-0.21084
KIF3A	2	0.43125	0.40454	0.943941	4643	1	-0.040867	0.50853	0.46376	0.923214	5430	1	-0.040867
G0S2	2	0.43132	0.40454	0.943941	4644	1	-0.17801	0.90509	0.90442	1	9609	0	-0.17801
GDAP1	1	0.43138	0.44209	0.973654	4645	0	-0.047069	0.56862	0.55791	0.960156	6043	0	-0.047069
LARP1	1	0.43148	0.44209	0.973654	4646	0	-0.041709	0.56852	0.55791	0.960156	6040	0	-0.041709
RPS29	1	0.43157	0.44209	0.973654	4647	0	-0.09325	0.56843	0.55791	0.960156	6037	0	-0.09325
ADORA2B	2	0.4316	0.40544	0.943941	4648	1	-0.036705	0.67093	0.64052	0.972874	7084	0	-0.036705
GPR155	2	0.43167	0.40544	0.943941	4649	1	0.056984	0.22531	0.24584	0.884958	2781	1	0.056984
LIN7C	2	0.43181	0.40544	0.943941	4650	1	-0.083567	0.76019	0.7492	0.999821	8040	0	-0.083567
KCNT2	2	0.43188	0.40544	0.943941	4651	1	-0.039047	0.6553	0.62461	0.96574	6926	0	-0.039047
MKNK2	2	0.43195	0.40544	0.943941	4652	1	0.022724	0.28354	0.28022	0.884958	3312	1	0.022724
ZNF195	2	0.43209	0.4064	0.943941	4653	1	-0.15417	0.77602	0.76581	0.999821	8226	0	-0.15417
DPP3	2	0.43216	0.4064	0.943941	4654	1	0.073722	0.15387	0.17317	0.810551	2219	1	0.073722
SLC29A3	2	0.43223	0.4064	0.943941	4655	1	-0.054732	0.5845	0.5534	0.958718	6201	0	-0.054732
KIF14	2	0.43244	0.4064	0.943941	4656	1	0.10273	0.27333	0.2732	0.884958	3212	1	0.10273
LLGL2	2	0.43251	0.4064	0.943941	4657	1	-0.038479	0.55778	0.51752	0.942502	5924	0	-0.038479
ASXL2	2	0.43258	0.4064	0.943941	4658	1	-0.099847	0.60963	0.57824	0.964082	6445	0	-0.099847
CHST11	2	0.43265	0.4064	0.943941	4659	1	-0.092676	0.76869	0.75718	0.999821	8143	0	-0.092676
MFGE8	2	0.43272	0.4064	0.943941	4660	1	-0.0038264	0.47337	0.43735	0.917242	5070	1	-0.0038264
URB1	2	0.43279	0.4064	0.943941	4661	1	-0.19374	0.87375	0.8696	1	9294	0	-0.19374
LRP6	2	0.43286	0.4064	0.943941	4662	1	0.28728	0.072292	0.083391	0.658124	1304	1	0.28728
CPD	2	0.43293	0.4064	0.943941	4663	1	0.13524	0.13135	0.16005	0.79514	2051	1	0.13524
DCTN5	2	0.433	0.4064	0.943941	4664	1	0.11448	0.32672	0.30662	0.884958	3686	1	0.11448
TSHZ1	1	0.43315	0.44333	0.973654	4665	0	-0.035626	0.56685	0.55667	0.959947	6020	0	-0.035626
RHOB	2	0.43342	0.4064	0.943941	4666	1	-0.22075	0.89195	0.88908	1	9468	0	-0.22075
GMNN	2	0.43349	0.4064	0.943941	4667	1	0.012798	0.51198	0.46635	0.923214	5474	1	0.012798
COQ7	2	0.43356	0.4064	0.943941	4668	1	-0.18251	0.89103	0.88821	1	9457	0	-0.18251
TANGO2	2	0.43363	0.4064	0.943941	4669	1	-0.15687	0.81767	0.80708	1	8675	0	-0.15687
ARID4A	2	0.43377	0.4064	0.943941	4670	1	-0.15568	0.84298	0.83838	1	8941	0	-0.15568
HDGF	1	0.43381	0.44393	0.973654	4671	0	-0.055684	0.56619	0.55607	0.959927	6010	0	-0.055684
NMNAT3	2	0.43384	0.4064	0.943941	4672	1	-0.13955	0.89023	0.88729	1	9446	0	-0.13955
SBF2	2	0.43398	0.4064	0.943941	4673	1	-0.050996	0.63673	0.60446	0.96574	6730	0	-0.050996
TSLP	1	0.43413	0.44453	0.973654	4674	0	-0.050135	0.56587	0.55547	0.959927	6006	0	-0.050135
G3BP2	2	0.43419	0.4064	0.943941	4675	1	-0.0017023	0.55988	0.51839	0.942502	5950	0	-0.0017023
FOXF1	2	0.4344	0.4064	0.943941	4676	1	0.14051	0.13153	0.16005	0.79514	2053	1	0.14051
SLC13A4	2	0.43454	0.4064	0.943941	4677	1	-0.097551	0.67253	0.64203	0.973102	7102	0	-0.097551
IKBKAP	2	0.43461	0.4064	0.943941	4678	1	-0.030876	0.58893	0.5585	0.960562	6248	0	-0.030876
ACAP3	2	0.43468	0.4064	0.943941	4679	1	-0.14005	0.90471	0.90364	1	9604	0	-0.14005
GMPR2	2	0.43475	0.4064	0.943941	4680	1	-0.11841	0.78743	0.77849	0.999821	8344	0	-0.11841
OLA1	2	0.43482	0.4064	0.943941	4681	1	-0.19794	0.88874	0.88594	1	9428	0	-0.19794
EMC7	2	0.43517	0.40822	0.946528	4682	1	0.085941	0.25889	0.26708	0.884958	3080	1	0.085941
PTPRD	2	0.43524	0.40822	0.946528	4683	1	0.066271	0.27492	0.2732	0.884958	3229	1	0.066271
RBM45	2	0.43545	0.40911	0.947974	4684	1	0.093651	0.29462	0.29167	0.884958	3407	1	0.093651
C3orf58	2	0.43559	0.41	0.949819	4685	1	0.082663	0.19935	0.22133	0.884958	2565	1	0.082663
CSPG5	2	0.4358	0.41095	0.949819	4686	1	0.14423	0.16514	0.18357	0.828489	2299	1	0.14423
RAB23	2	0.43587	0.41095	0.949819	4687	1	-0.11159	0.82964	0.82116	1	8794	0	-0.11159
SCN5A	2	0.43594	0.41095	0.949819	4688	1	0.0035853	0.48527	0.44427	0.917242	5175	1	0.0035853
TP53BP1	2	0.43608	0.41189	0.949819	4689	1	-0.075948	0.67476	0.64656	0.974856	7120	0	-0.075948
HCCS	2	0.43629	0.41189	0.949819	4690	1	0.041556	0.35411	0.33389	0.909425	3913	1	0.041556
ANAPC15	2	0.43671	0.41275	0.949819	4691	1	-0.026044	0.62199	0.59109	0.964082	6567	0	-0.026044
EIF2B4	2	0.43678	0.41275	0.949819	4692	1	-0.018139	0.52882	0.4893	0.930043	5627	1	-0.018139
TOP2B	2	0.43692	0.41275	0.949819	4693	1	-0.12481	0.82441	0.81734	1	8740	0	-0.12481
PPP2R4	1	0.43702	0.44766	0.974126	4694	0	-0.046386	0.56298	0.55234	0.958718	5984	0	-0.046386
SLC35E4	2	0.43706	0.41275	0.949819	4695	1	0.38889	0.084545	0.097343	0.677854	1499	1	0.38889
GALNTL6	2	0.4372	0.41275	0.949819	4696	1	0.012238	0.46686	0.43479	0.917242	5007	1	0.012238
ZNF791	2	0.43734	0.41275	0.949819	4697	1	-0.014096	0.64942	0.61621	0.96574	6870	0	-0.014096
CCT5	1	0.43735	0.44829	0.974126	4698	0	-0.052376	0.56265	0.55171	0.958718	5983	0	-0.052376
ZNF236	2	0.43741	0.41275	0.949819	4699	1	-0.051076	0.65563	0.6254	0.96574	6930	0	-0.051076
SLC43A1	2	0.43755	0.41275	0.949819	4700	1	-0.0065871	0.51048	0.46459	0.923214	5452	1	-0.0065871
C19orf52	2	0.43762	0.41275	0.949819	4701	1	-0.15028	0.87935	0.8732	1	9344	0	-0.15028
EIF4G3	1	0.43767	0.4483	0.974126	4702	0	-0.044803	0.56233	0.5517	0.958718	5978	0	-0.044803
KCTD17	2	0.43769	0.41275	0.949819	4703	1	-0.14412	0.89053	0.88776	1	9451	0	-0.14412
TOPORS	2	0.43776	0.41275	0.949819	4704	1	-0.02682	0.64533	0.6139	0.96574	6823	0	-0.02682
MTF2	2	0.4379	0.41275	0.949819	4705	1	-0.20051	0.8609	0.85332	1	9131	0	-0.20051
CREB5	4	0.43792	0.5027	1	4706	1	-0.015975	0.82353	0.79615	0.999923	8731	0	-0.015975
PRKRIP1	2	0.43797	0.41275	0.949819	4707	1	0.24441	0.063297	0.071162	0.62602	1168	1	0.24441
SETD6	2	0.43811	0.41275	0.949819	4708	1	-0.15448	0.89973	0.89811	1	9547	0	-0.15448
DTX2	2	0.43825	0.41275	0.949819	4709	1	0.071797	0.092195	0.11611	0.747218	1604	1	0.071797
TEFM	1	0.43832	0.44955	0.974126	4710	0	-0.038845	0.56168	0.55045	0.958718	5971	0	-0.038845
SLC31A1	2	0.43846	0.41275	0.949819	4711	1	-0.15383	0.8309	0.82227	1	8808	0	-0.15383
GAD1	2	0.43853	0.41275	0.949819	4712	1	-0.17441	0.84606	0.84095	1	8975	0	-0.17441
TTC31	1	0.43865	0.44955	0.974126	4713	0	-0.029149	0.56135	0.55045	0.958718	5966	0	-0.029149
SRD5A3	2	0.43867	0.41275	0.949819	4714	1	0.0043897	0.28693	0.28286	0.884958	3340	1	0.0043897
ARHGEF39	2	0.43874	0.41275	0.949819	4715	1	0.14001	0.10282	0.13025	0.748027	1782	1	0.14001
VPS13A	2	0.43881	0.41275	0.949819	4716	1	-0.044004	0.56843	0.52789	0.944547	6038	0	-0.044004
PARP6	2	0.43895	0.41275	0.949819	4717	1	0.092355	0.24899	0.26355	0.884958	2999	1	0.092355
NRXN3	2	0.43923	0.41457	0.952928	4718	1	-0.0082436	0.55902	0.51839	0.942502	5939	0	-0.0082436
IP6K1	2	0.43944	0.4155	0.953033	4719	1	-0.25112	0.47634	0.4382	0.917242	5099	1	-0.25112
SCFD2	2	0.43951	0.4155	0.953033	4720	1	0.0021443	0.31474	0.30486	0.884958	3583	1	0.0021443
TMEM50B	2	0.43972	0.4155	0.953033	4721	1	-0.16654	0.89311	0.88994	1	9482	0	-0.16654
MTERF	2	0.43979	0.4155	0.953033	4722	1	-0.2379	0.87069	0.86459	1	9254	0	-0.2379
MFAP1	1	0.43981	0.45083	0.974126	4723	0	-0.068162	0.56019	0.54917	0.958718	5954	0	-0.068162
C16orf58	2	0.4402	0.4155	0.953033	4724	1	-0.12127	0.8473	0.84146	1	8988	0	-0.12127
DENND2C	1	0.44028	0.45083	0.974126	4725	0	-0.027536	0.55972	0.54917	0.958718	5947	0	-0.027536
TTYH3	2	0.44076	0.41646	0.953033	4726	1	-0.11598	0.82378	0.81678	1	8735	0	-0.11598
HIST1H2BN	1	0.44079	0.45205	0.974126	4727	0	-0.030148	0.55921	0.54795	0.95862	5942	0	-0.030148
ARSK	2	0.4409	0.41646	0.953033	4728	1	0.19958	0.11451	0.14503	0.776373	1921	1	0.19958
AKAP8	2	0.44111	0.41738	0.953033	4729	1	-0.069473	0.6988	0.6787	0.989418	7367	0	-0.069473
RGPD8	2	0.44118	0.41738	0.953033	4730	1	-0.05595	0.64683	0.61542	0.96574	6838	0	-0.05595
FAM122A	2	0.44132	0.41738	0.953033	4731	1	-0.018848	0.6002	0.5726	0.964082	6358	0	-0.018848
TIPARP	2	0.44139	0.41738	0.953033	4732	1	-0.29126	0.90158	0.9009	1	9568	0	-0.29126
CCRN4L	1	0.44149	0.45205	0.974126	4733	0	-0.032208	0.55851	0.54795	0.95862	5932	0	-0.032208
XXYLT1	2	0.44153	0.41738	0.953033	4734	1	-0.1687	0.89532	0.89164	1	9502	0	-0.1687
NUP160	1	0.44154	0.45205	0.974126	4735	0	-0.08061	0.55846	0.54795	0.95862	5931	0	-0.08061
ING1	4	0.44154	0.50358	1	4736	1	-0.080389	0.95773	0.95462	1	10176	0	-0.080389
SPATS2L	2	0.4416	0.41738	0.953033	4737	1	0.2161	0.069418	0.081124	0.657158	1260	1	0.2161
ALCAM	2	0.44167	0.41738	0.953033	4738	1	0.037845	0.44847	0.41655	0.917242	4822	1	0.037845
STYXL1	1	0.44186	0.45205	0.974126	4739	0	-0.036704	0.55814	0.54795	0.95862	5928	0	-0.036704
DDHD2	2	0.44195	0.41833	0.953033	4740	1	-0.04907	0.70879	0.69687	0.998293	7471	0	-0.04907
SYNGAP1	2	0.44202	0.41833	0.953033	4741	1	-0.084402	0.71029	0.69892	0.998293	7485	0	-0.084402
CHST14	2	0.44215	0.41833	0.953033	4742	1	-0.088512	0.82612	0.81957	1	8757	0	-0.088512
ITPA	1	0.44238	0.45268	0.974126	4743	0	-0.03138	0.55762	0.54732	0.95862	5922	0	-0.03138
ZNF239	2	0.4425	0.41833	0.953033	4744	1	0.054124	0.26673	0.26875	0.884958	3161	1	0.054124
TMEM86A	1	0.4427	0.45268	0.974126	4745	0	-0.02929	0.5573	0.54732	0.95862	5916	0	-0.02929
ACOT1	2	0.44271	0.41833	0.953033	4746	1	0.031144	0.49286	0.44962	0.917242	5260	1	0.031144
KLHL26	2	0.44278	0.41833	0.953033	4747	1	-0.18338	0.90993	0.91124	1	9657	0	-0.18338
METAP1	1	0.44284	0.4533	0.974126	4748	0	-0.035219	0.55716	0.5467	0.95862	5913	0	-0.035219
FAM175A	2	0.44285	0.41833	0.953033	4749	1	-0.077848	0.66841	0.63753	0.971793	7060	0	-0.077848
NAA15	2	0.44292	0.41833	0.953033	4750	1	-0.15759	0.81973	0.81143	1	8690	0	-0.15759
ARMC10	2	0.44299	0.41833	0.953033	4751	1	0.13293	0.25479	0.26534	0.884958	3050	1	0.13293
MAPK8IP2	2	0.44306	0.41833	0.953033	4752	1	0.17957	0.21651	0.2389	0.884958	2714	1	0.17957
ZCCHC11	2	0.4432	0.41833	0.953033	4753	1	0.25522	0.020253	0.021491	0.484742	424	1	0.25522
FBXW7	2	0.44334	0.41833	0.953033	4754	1	0.0037857	0.42441	0.39557	0.917242	4598	1	0.0037857
DYNC1I2	1	0.44335	0.45392	0.974126	4755	0	-0.035795	0.55665	0.54608	0.95862	5910	0	-0.035795
PIEZO1	2	0.44348	0.41833	0.953033	4756	1	0.088435	0.49451	0.45048	0.917242	5285	1	0.088435
CCDC50	2	0.44355	0.41833	0.953033	4757	1	0.13903	0.24834	0.26355	0.884958	2991	1	0.13903
ENKD1	2	0.44368	0.41833	0.953033	4758	1	0.21547	0.023478	0.023746	0.491286	479	1	0.21547
FAM127A	2	0.44375	0.41833	0.953033	4759	1	-0.066008	0.7415	0.7364	0.999821	7832	0	-0.066008
OBSL1	2	0.44382	0.41833	0.953033	4760	1	-0.11571	0.74949	0.74596	0.999821	7915	0	-0.11571
NVL	2	0.44403	0.41833	0.953033	4761	1	0.072288	0.36343	0.3401	0.909425	4007	1	0.072288
NRN1	1	0.44405	0.45392	0.974126	4762	0	-0.024497	0.55595	0.54608	0.95862	5901	0	-0.024497
WDR77	2	0.4441	0.41833	0.953033	4763	1	-0.031322	0.60654	0.57823	0.964082	6413	0	-0.031322
C3orf17	1	0.44443	0.45392	0.974126	4764	0	-0.056035	0.55557	0.54608	0.95862	5897	0	-0.056035
GTF2E1	1	0.44452	0.45392	0.974126	4765	0	-0.035901	0.55548	0.54608	0.95862	5894	0	-0.035901
TERF2	1	0.44461	0.45392	0.974126	4766	0	-0.023828	0.55539	0.54608	0.95862	5893	0	-0.023828
AFTPH	2	0.44473	0.42098	0.95371	4767	1	0.061877	0.28952	0.2854	0.884958	3363	1	0.061877
YLPM1	2	0.4448	0.42098	0.95371	4768	1	-0.062709	0.74117	0.7364	0.999821	7828	0	-0.062709
UCKL1	2	0.44486	0.42098	0.95371	4769	1	-0.12914	0.86204	0.85573	1	9144	0	-0.12914
EEA1	2	0.44507	0.42098	0.95371	4770	1	0.010649	0.32542	0.30662	0.884958	3676	1	0.010649
SMYD3	2	0.44514	0.42098	0.95371	4771	1	-0.029594	0.43874	0.4077	0.917242	4736	1	-0.029594
TMEM65	2	0.44521	0.42098	0.95371	4772	1	0.098308	0.13733	0.16268	0.797792	2098	1	0.098308
ZNF550	2	0.44528	0.42098	0.95371	4773	1	-0.099788	0.73793	0.73326	0.999821	7792	0	-0.099788
TMEM129	2	0.44535	0.42098	0.95371	4774	1	0.099501	0.14416	0.16613	0.799724	2146	1	0.099501
KANSL3	2	0.44549	0.42098	0.95371	4775	1	-0.052179	0.56941	0.53053	0.947655	6050	0	-0.052179
CDC14B	2	0.44556	0.42098	0.95371	4776	1	-0.027003	0.45006	0.4192	0.917242	4843	1	-0.027003
DHX34	2	0.44563	0.42098	0.95371	4777	1	-0.034331	0.63527	0.60446	0.96574	6715	0	-0.034331
CCDC104	1	0.44582	0.45521	0.975604	4778	0	-0.026068	0.55418	0.54479	0.95862	5881	0	-0.026068
XPO4	2	0.44584	0.42098	0.95371	4779	1	-0.17046	0.89081	0.88776	1	9455	0	-0.17046
C3orf18	2	0.44611	0.42099	0.95371	4780	1	0.1255	0.21461	0.23635	0.884958	2699	1	0.1255
TRIM35	1	0.44615	0.45655	0.977826	4781	0	-0.024387	0.55385	0.54345	0.95862	5876	0	-0.024387
C19orf57	2	0.44618	0.42099	0.95371	4782	1	0.11438	0.31697	0.30486	0.884958	3605	1	0.11438
POGZ	1	0.44634	0.45655	0.977826	4783	0	-0.023717	0.55366	0.54345	0.95862	5875	0	-0.023717
BLCAP	2	0.44674	0.42099	0.95371	4784	1	0.024379	0.52876	0.4893	0.930043	5626	1	0.024379
LGALS3BP	2	0.44681	0.42099	0.95371	4785	1	0.10849	0.28157	0.27926	0.884958	3296	1	0.10849
SEMA4D	1	0.44685	0.4579	0.979699	4786	0	-0.028156	0.55315	0.5421	0.958085	5871	0	-0.028156
C7orf41	2	0.44695	0.42099	0.95371	4787	1	-0.0067455	0.50571	0.46021	0.921792	5404	1	-0.0067455
SZRD1	2	0.44701	0.42099	0.95371	4788	1	-0.25332	0.86585	0.85989	1	9196	0	-0.25332
DYRK4	2	0.44708	0.42099	0.95371	4789	1	-0.1076	0.80533	0.79419	0.999923	8535	0	-0.1076
TAF9	2	0.44715	0.42099	0.95371	4790	1	-0.045205	0.62849	0.59655	0.96574	6639	0	-0.045205
FAM89A	2	0.44729	0.4219	0.953849	4791	1	0.036687	0.32931	0.3084	0.884958	3707	1	0.036687
MAN1B1	2	0.4475	0.4219	0.953849	4792	1	0.24787	0.040619	0.043212	0.558891	777	1	0.24787
CST3	1	0.4475	0.4579	0.979699	4793	0	-0.021046	0.5525	0.5421	0.958085	5864	0	-0.021046
TAF2	1	0.44755	0.4579	0.979699	4794	0	-0.044759	0.55245	0.5421	0.958085	5863	0	-0.044759
C4orf33	2	0.44764	0.4219	0.953849	4795	1	-0.13995	0.86992	0.86361	1	9248	0	-0.13995
ATP13A3	2	0.44785	0.42285	0.954378	4796	1	-0.091339	0.77043	0.75965	0.999821	8162	0	-0.091339
HP1BP3	2	0.44792	0.42285	0.954378	4797	1	0.015676	0.31134	0.30219	0.884958	3553	1	0.015676
PYROXD1	2	0.44805	0.42285	0.954378	4798	1	-0.17487	0.83784	0.83175	1	8884	0	-0.17487
POMGNT1	2	0.44812	0.42285	0.954378	4799	1	0.10715	0.27959	0.27667	0.884958	3275	1	0.10715
C8orf76	2	0.44819	0.42285	0.954378	4800	1	-0.036815	0.63886	0.60686	0.96574	6752	0	-0.036815
ZMYM1	2	0.44833	0.42372	0.955531	4801	1	0.19704	0.14562	0.16785	0.799724	2156	1	0.19704
TMEM185B	2	0.44847	0.42372	0.955531	4802	1	-0.075673	0.7703	0.75965	0.999821	8159	0	-0.075673
PMF1	1	0.44848	0.45852	0.979699	4803	0	-0.051516	0.55152	0.54148	0.957454	5855	0	-0.051516
RNF19A	2	0.44854	0.42372	0.955531	4804	1	0.0043255	0.40466	0.37879	0.917242	4393	1	0.0043255
WDR34	2	0.44875	0.42458	0.957269	4805	1	-0.047702	0.64771	0.61542	0.96574	6848	0	-0.047702
MRPS7	2	0.44888	0.42544	0.958601	4806	1	-0.18837	0.8687	0.8627	1	9233	0	-0.18837
LPCAT2	2	0.44902	0.42544	0.958601	4807	1	0.081316	0.36031	0.33919	0.909425	3978	1	0.081316
GATAD1	2	0.44909	0.42544	0.958601	4808	1	0.040861	0.29235	0.28899	0.884958	3383	1	0.040861
KCNC4	2	0.44944	0.42724	0.960853	4809	1	-0.1241	0.8568	0.85034	1	9089	0	-0.1241
VOPP1	2	0.44951	0.42724	0.960853	4810	1	0.025869	0.37239	0.3489	0.913502	4085	1	0.025869
POLR3F	2	0.44958	0.42724	0.960853	4811	1	-0.12406	0.76527	0.75467	0.999821	8102	0	-0.12406
SLC25A20	2	0.44971	0.42724	0.960853	4812	1	0.11007	0.21593	0.23806	0.884958	2708	1	0.11007
CHMP1B	1	0.44974	0.45852	0.979699	4813	0	-0.024467	0.55026	0.54148	0.957454	5842	0	-0.024467
PLAT	1	0.44988	0.45852	0.979699	4814	0	-0.034845	0.55012	0.54148	0.957454	5840	0	-0.034845
SERGEF	2	0.44992	0.42725	0.960853	4815	1	-0.037612	0.63493	0.60365	0.96574	6712	0	-0.037612
FCGRT	1	0.45002	0.45852	0.979699	4816	0	-0.03116	0.54998	0.54148	0.957454	5838	0	-0.03116
SGTA	1	0.45006	0.45852	0.979699	4817	0	-0.025503	0.54994	0.54148	0.957454	5837	0	-0.025503
TYW1	2	0.45013	0.42725	0.960853	4818	1	-0.13215	0.7812	0.77179	0.999821	8273	0	-0.13215
TTC19	2	0.4502	0.42725	0.960853	4819	1	-0.012219	0.3735	0.3489	0.913502	4095	1	-0.012219
RARG	1	0.4502	0.45852	0.979699	4820	0	-0.023302	0.5498	0.54148	0.957454	5836	0	-0.023302
CHEK1	1	0.45025	0.45852	0.979699	4821	0	-0.044897	0.54975	0.54148	0.957454	5835	0	-0.044897
AFF1	2	0.45068	0.4281	0.96218	4822	1	0.045841	0.34833	0.33128	0.909425	3860	1	0.045841
MSX1	1	0.45072	0.45912	0.980195	4823	0	-0.017988	0.54928	0.54088	0.957454	5830	0	-0.017988
CPNE2	2	0.45075	0.42811	0.96218	4824	1	-0.073864	0.71534	0.70178	0.998293	7537	0	-0.073864
ELOVL2	2	0.45082	0.42811	0.96218	4825	1	0.087782	0.33745	0.31555	0.895485	3774	1	0.087782
AURKA	2	0.45123	0.42899	0.963363	4826	1	-0.040221	0.31173	0.30309	0.884958	3557	1	-0.040221
ATP9A	2	0.4513	0.42899	0.963363	4827	1	-0.12023	0.9101	0.91124	1	9661	0	-0.12023
KLHL7	2	0.45137	0.42899	0.963363	4828	1	0.07463	0.27166	0.2732	0.884958	3198	1	0.07463
FBXO30	2	0.45172	0.4299	0.964935	4829	1	-0.043011	0.43356	0.40424	0.917242	4685	1	-0.043011
DDX31	1	0.45183	0.45912	0.980195	4830	0	-0.019877	0.54817	0.54088	0.957454	5824	0	-0.019877
JTB	2	0.45185	0.4299	0.964935	4831	1	-0.16017	0.86833	0.86269	1	9226	0	-0.16017
POLQ	1	0.45221	0.45974	0.98055	4832	0	-0.018847	0.54779	0.54026	0.957359	5821	0	-0.018847
FAM63A	2	0.45234	0.43173	0.96809	4833	1	0.213	0.046996	0.050189	0.575377	887	1	0.213
CRKL	1	0.45239	0.45974	0.98055	4834	0	-0.032509	0.54761	0.54026	0.957359	5819	0	-0.032509
ARSA	2	0.45241	0.43173	0.96809	4835	1	-0.10958	0.81731	0.80655	1	8670	0	-0.10958
CD2BP2	2	0.45247	0.43173	0.96809	4836	1	0.14521	0.1153	0.14671	0.781471	1927	1	0.14521
ZNF516	1	0.45262	0.46036	0.981023	4837	0	-0.024066	0.54738	0.53964	0.956728	5816	0	-0.024066
LRRC49	2	0.45275	0.43267	0.968582	4838	1	-0.028378	0.53564	0.49119	0.930043	5696	1	-0.028378
CEP57	2	0.45282	0.43267	0.968582	4839	1	-0.10306	0.80914	0.7981	1	8582	0	-0.10306
FBXL6	1	0.45295	0.46102	0.981023	4840	0	-0.020509	0.54705	0.53898	0.95606	5812	0	-0.020509
GPT2	2	0.45296	0.43267	0.968582	4841	1	0.16521	0.11232	0.14416	0.776012	1901	1	0.16521
FAM210A	2	0.45303	0.43267	0.968582	4842	1	-0.13839	0.75717	0.74919	0.999821	8004	0	-0.13839
TTC33	2	0.45309	0.43267	0.968582	4843	1	0.0096142	0.4846	0.4434	0.917242	5167	1	0.0096142
ALG8	2	0.45316	0.43267	0.968582	4844	1	-0.074169	0.7013	0.68228	0.990853	7400	0	-0.074169
CCDC85C	2	0.4533	0.43267	0.968582	4845	1	0.068873	0.30514	0.2978	0.884958	3499	1	0.068873
LGI2	2	0.45344	0.43361	0.97047	4846	1	0.13824	0.15943	0.17671	0.812922	2259	1	0.13824
SYNJ2	2	0.45365	0.43449	0.972038	4847	1	-0.020504	0.43678	0.40599	0.917242	4717	1	-0.020504
FKTN	2	0.45378	0.43449	0.972038	4848	1	0.033354	0.45351	0.4226	0.917242	4879	1	0.033354
SLCO1A2	1	0.45379	0.46102	0.981023	4849	0	-0.027417	0.54621	0.53898	0.95606	5808	0	-0.027417
PNPLA8	2	0.45399	0.43535	0.973654	4850	1	0.13846	0.37946	0.35503	0.915151	4157	1	0.13846
LIMK2	1	0.45416	0.46102	0.981023	4851	0	-0.024374	0.54584	0.53898	0.95606	5805	0	-0.024374
ITGA3	2	0.4542	0.43625	0.973654	4852	1	-0.036427	0.66362	0.63068	0.965982	7012	0	-0.036427
GTPBP10	2	0.45427	0.43625	0.973654	4853	1	0.17506	0.037605	0.0407	0.551409	732	1	0.17506
LMO7	2	0.45433	0.43625	0.973654	4854	1	0.052487	0.38634	0.36294	0.915151	4225	1	0.052487
EXO1	1	0.45435	0.46102	0.981023	4855	0	-0.016641	0.54565	0.53898	0.95606	5802	0	-0.016641
HS2ST1	1	0.4544	0.46102	0.981023	4856	0	-0.021613	0.5456	0.53898	0.95606	5800	0	-0.021613
TMX2	1	0.45449	0.46102	0.981023	4857	0	-0.030365	0.54551	0.53898	0.95606	5799	0	-0.030365
PTP4A3	2	0.45454	0.43625	0.973654	4858	1	-0.057665	0.65972	0.62842	0.96574	6973	0	-0.057665
WRAP73	2	0.45461	0.43625	0.973654	4859	1	0.24263	0.095211	0.1198	0.748027	1648	1	0.24263
TTC39B	1	0.45463	0.46102	0.981023	4860	0	-0.025017	0.54537	0.53898	0.95606	5798	0	-0.025017
MKNK1	1	0.45467	0.46102	0.981023	4861	0	-0.017637	0.54533	0.53898	0.95606	5796	0	-0.017637
TMEM123	2	0.45468	0.43625	0.973654	4862	1	-0.14515	0.79517	0.78667	0.999821	8433	0	-0.14515
LOX	2	0.45482	0.43711	0.973654	4863	1	0.087372	0.10352	0.1318	0.748027	1790	1	0.087372
STK3	2	0.45488	0.43711	0.973654	4864	1	-0.22667	0.87789	0.87231	1	9332	0	-0.22667
MATR3	2	0.45495	0.43711	0.973654	4865	1	0.0022649	0.39151	0.36557	0.917242	4276	1	0.0022649
GTF2E2	2	0.45523	0.438	0.973654	4866	1	-0.017113	0.51924	0.47784	0.930043	5535	1	-0.017113
UBAP2	1	0.45533	0.46171	0.981023	4867	0	-0.026585	0.54467	0.53829	0.95606	5790	0	-0.026585
NACC2	2	0.45537	0.438	0.973654	4868	1	-0.16313	0.897	0.89454	1	9523	0	-0.16313
CCSAP	2	0.45543	0.438	0.973654	4869	1	0.0074585	0.54693	0.5034	0.936082	5811	1	0.0074585
TMEM14C	1	0.45547	0.46171	0.981023	4870	0	-0.016493	0.54453	0.53829	0.95606	5786	0	-0.016493
TBC1D24	2	0.45571	0.438	0.973654	4871	1	-0.136	0.84508	0.84043	1	8965	0	-0.136
PTGES2	2	0.45578	0.438	0.973654	4872	1	-0.1469	0.88051	0.87497	1	9358	0	-0.1469
NSMAF	2	0.45592	0.438	0.973654	4873	1	-0.06342	0.72318	0.71268	0.999821	7632	0	-0.06342
ARHGAP11A	1	0.45621	0.46303	0.98323	4874	0	-0.028867	0.54379	0.53697	0.955403	5777	0	-0.028867
SYCP2	2	0.45626	0.43982	0.973654	4875	1	-0.14296	0.91389	0.91765	1	9704	0	-0.14296
NXPH4	2	0.4564	0.43982	0.973654	4876	1	-0.097486	0.78622	0.77849	0.999821	8335	0	-0.097486
ZNF510	2	0.45653	0.43982	0.973654	4877	1	-0.078107	0.70038	0.68155	0.990747	7386	0	-0.078107
SUV39H1	2	0.4566	0.43982	0.973654	4878	1	0.085177	0.38641	0.36294	0.915151	4226	1	0.085177
OSGIN2	2	0.45674	0.43982	0.973654	4879	1	-0.067322	0.5857	0.55426	0.959437	6215	0	-0.067322
GOLGB1	2	0.45681	0.43982	0.973654	4880	1	0.10105	0.13396	0.16179	0.797792	2072	1	0.10105
SLC27A4	1	0.45686	0.4637	0.983761	4881	0	-0.021781	0.54314	0.5363	0.954766	5770	0	-0.021781
ISCA1	2	0.45708	0.43982	0.973654	4882	1	0.11254	0.2792	0.2749	0.884958	3273	1	0.11254
TRAPPC9	2	0.45729	0.44067	0.973654	4883	1	0.4136	0.14898	0.16876	0.801178	2183	1	0.4136
ATOX1	2	0.45736	0.44067	0.973654	4884	1	-0.023196	0.30351	0.2978	0.884958	3485	1	-0.023196
SLC47A1	2	0.45756	0.44067	0.973654	4885	1	0.082178	0.30553	0.2978	0.884958	3501	1	0.082178
TSPAN7	2	0.45763	0.44067	0.973654	4886	1	0.0089427	0.51354	0.46983	0.928555	5485	1	0.0089427
RTTN	2	0.4577	0.44067	0.973654	4887	1	-0.11097	0.77932	0.76999	0.999821	8254	0	-0.11097
MEN1	2	0.45791	0.4416	0.973654	4888	1	-0.082975	0.81137	0.80095	1	8598	0	-0.082975
TADA2B	2	0.45798	0.4416	0.973654	4889	1	-0.078626	0.76251	0.75171	0.999821	8069	0	-0.078626
SOD1	2	0.45811	0.4416	0.973654	4890	1	-0.04372	0.61393	0.58312	0.964082	6482	0	-0.04372
ARSG	2	0.45825	0.44251	0.973654	4891	1	-0.10776	0.78054	0.77059	0.999821	8265	0	-0.10776
HLA-DPA1	2	0.45839	0.44251	0.973654	4892	1	-0.15019	0.88964	0.88594	1	9439	0	-0.15019
RFFL	2	0.45852	0.44251	0.973654	4893	1	0.0094726	0.45296	0.4226	0.917242	4872	1	0.0094726
MGST1	2	0.45859	0.44251	0.973654	4894	1	0.21343	0.018408	0.019841	0.475603	389	1	0.21343
ZYG11A	2	0.45866	0.44251	0.973654	4895	1	-0.15065	0.90094	0.90012	1	9559	0	-0.15065
SSH3	2	0.45873	0.44251	0.973654	4896	1	-0.072519	0.74851	0.74342	0.999821	7904	0	-0.072519
CITED2	2	0.4588	0.44251	0.973654	4897	1	0.066056	0.30203	0.2978	0.884958	3469	1	0.066056
PGBD1	2	0.45887	0.44251	0.973654	4898	1	-0.12231	0.86507	0.85941	1	9186	0	-0.12231
GPR124	2	0.459	0.44251	0.973654	4899	1	-0.040898	0.66621	0.63223	0.966326	7037	0	-0.040898
EMP3	1	0.45901	0.46688	0.985405	4900	0	-0.023966	0.54099	0.53312	0.950694	5747	0	-0.023966
SLCO4A1	2	0.45907	0.44252	0.973654	4901	1	-0.05887	0.74064	0.73577	0.999821	7821	0	-0.05887
WIPF1	2	0.45914	0.44252	0.973654	4902	1	0.097595	0.30436	0.2978	0.884958	3491	1	0.097595
SKIL	2	0.45921	0.44252	0.973654	4903	1	0.28015	0.041075	0.043213	0.558891	784	1	0.28015
MPHOSPH10	2	0.45928	0.44252	0.973654	4904	1	0.021404	0.40179	0.37794	0.917242	4363	1	0.021404
TMEM121	2	0.45942	0.44252	0.973654	4905	1	-0.09686	0.78076	0.7712	0.999821	8270	0	-0.09686
PRELID1	2	0.45948	0.44252	0.973654	4906	1	-0.16524	0.86058	0.85285	1	9125	0	-0.16524
BUB3	2	0.45955	0.44252	0.973654	4907	1	-0.24981	0.85121	0.84542	1	9031	0	-0.24981
ZNRF3	2	0.45962	0.44252	0.973654	4908	1	0.019495	0.47943	0.43908	0.917242	5121	1	0.019495
DDX51	2	0.45969	0.44252	0.973654	4909	1	-0.16941	0.9054	0.90442	1	9613	0	-0.16941
KIF23	1	0.4598	0.46749	0.985405	4910	0	-0.026481	0.5402	0.53251	0.949769	5739	0	-0.026481
MORF4L1	2	0.45983	0.44252	0.973654	4911	1	-0.06281	0.65689	0.62619	0.96574	6940	0	-0.06281
MYCL	2	0.46003	0.44343	0.973654	4912	1	-0.059081	0.55393	0.51388	0.942502	5878	0	-0.059081
OSR2	2	0.4601	0.44343	0.973654	4913	1	-0.052319	0.75877	0.7492	0.999821	8023	0	-0.052319
RING1	2	0.46017	0.44343	0.973654	4914	1	-0.13892	0.89565	0.89245	1	9506	0	-0.13892
MSX2	2	0.46031	0.44343	0.973654	4915	1	-0.042535	0.63302	0.60198	0.96574	6689	0	-0.042535
ZNF165	2	0.46037	0.44343	0.973654	4916	1	0.013211	0.36551	0.34096	0.909912	4035	1	0.013211
C4orf29	2	0.46044	0.44343	0.973654	4917	1	-0.056648	0.73107	0.72208	0.999821	7725	0	-0.056648
NDUFV3	2	0.46051	0.44343	0.973654	4918	1	0.06317	0.11959	0.14942	0.786125	1957	1	0.06317
LRRC8A	2	0.46058	0.44343	0.973654	4919	1	-0.12086	0.86228	0.85574	1	9147	0	-0.12086
NR4A1	2	0.46065	0.44343	0.973654	4920	1	0.033471	0.36388	0.3401	0.909425	4014	1	0.033471
SYNGR2	2	0.46072	0.44343	0.973654	4921	1	-0.075476	0.54001	0.49478	0.930043	5736	1	-0.075476
GOT2	2	0.46078	0.44343	0.973654	4922	1	-0.0088092	0.5112	0.46545	0.923214	5463	1	-0.0088092
GOT1	2	0.46092	0.44343	0.973654	4923	1	0.011146	0.36232	0.3401	0.909425	3997	1	0.011146
PAPD4	2	0.46099	0.44343	0.973654	4924	1	-0.0037057	0.44535	0.41223	0.917242	4799	1	-0.0037057
MCM8	2	0.46106	0.44343	0.973654	4925	1	0.018405	0.39071	0.36472	0.916386	4267	1	0.018405
LTB4R2	2	0.46113	0.44343	0.973654	4926	1	0.15578	0.1637	0.18017	0.817952	2289	1	0.15578
TEAD1	2	0.46133	0.44432	0.973654	4927	1	0.005222	0.48714	0.44515	0.917242	5200	1	0.005222
FBRS	2	0.4614	0.44432	0.973654	4928	1	-0.15619	0.87259	0.86869	1	9282	0	-0.15619
DCAF12	2	0.46147	0.44432	0.973654	4929	1	-0.022923	0.46604	0.43302	0.917242	4995	1	-0.022923
CDK11A	2	0.4616	0.44432	0.973654	4930	1	0.06406	0.35934	0.3383	0.909425	3971	1	0.06406
PNPLA4	2	0.46167	0.44432	0.973654	4931	1	-0.12033	0.89985	0.89811	1	9548	0	-0.12033
NLRX1	2	0.46195	0.44523	0.973654	4932	1	-0.075934	0.7423	0.73833	0.999821	7841	0	-0.075934
TMEM167B	2	0.46201	0.44523	0.973654	4933	1	0.12715	0.123	0.15299	0.786872	1988	1	0.12715
HIVEP1	2	0.46222	0.44523	0.973654	4934	1	-0.19964	0.87062	0.86459	1	9253	0	-0.19964
WDR18	2	0.46249	0.44523	0.973654	4935	1	0.16442	0.21081	0.2329	0.884958	2666	1	0.16442
MRPS26	1	0.46259	0.46934	0.985846	4936	0	-0.018274	0.53741	0.53066	0.947722	5712	0	-0.018274
TCEAL1	2	0.46263	0.44523	0.973654	4937	1	-0.065575	0.67194	0.64127	0.972906	7093	0	-0.065575
GCLC	2	0.46283	0.44523	0.973654	4938	1	-0.10096	0.83855	0.83229	1	8892	0	-0.10096
VAV3	2	0.46311	0.44523	0.973654	4939	1	0.017837	0.39325	0.36818	0.917242	4287	1	0.017837
TMEM192	2	0.46318	0.44523	0.973654	4940	1	-0.074568	0.71668	0.70313	0.998293	7554	0	-0.074568
AHCYL1	2	0.46331	0.44523	0.973654	4941	1	0.17733	0.11092	0.14245	0.771863	1891	1	0.17733
FBXL20	1	0.46334	0.47192	0.987853	4942	0	-0.012895	0.53666	0.52808	0.944547	5709	0	-0.012895
FEZ1	2	0.46338	0.44523	0.973654	4943	1	-0.077528	0.7596	0.7492	0.999821	8033	0	-0.077528
DVL1	2	0.46352	0.44523	0.973654	4944	1	-0.010522	0.53265	0.4893	0.930043	5666	1	-0.010522
NRF1	1	0.46357	0.47192	0.987853	4945	0	-0.01681	0.53643	0.52808	0.944547	5706	0	-0.01681
ZFYVE9	2	0.46365	0.44523	0.973654	4946	1	-0.1012	0.81222	0.80206	1	8609	0	-0.1012
PSMD9	2	0.46372	0.44523	0.973654	4947	1	-0.0481	0.5851	0.5534	0.958718	6208	0	-0.0481
POLR2L	1	0.46376	0.47192	0.987853	4948	0	-0.034264	0.53624	0.52808	0.944547	5703	0	-0.034264
GAREM	2	0.46399	0.44523	0.973654	4949	1	-0.10898	0.87524	0.8714	1	9310	0	-0.10898
C7orf50	2	0.46406	0.44523	0.973654	4950	1	-0.075905	0.7266	0.71616	0.999821	7676	0	-0.075905
MLF1	2	0.4642	0.44523	0.973654	4951	1	0.04793	0.42186	0.39375	0.917242	4570	1	0.04793
FAM134B	2	0.46427	0.44523	0.973654	4952	1	-0.0052207	0.41112	0.38588	0.917242	4460	1	-0.0052207
TMEM254	2	0.46434	0.44523	0.973654	4953	1	0.087922	0.14734	0.16786	0.799724	2169	1	0.087922
DGKQ	2	0.4644	0.44523	0.973654	4954	1	-0.049977	0.59796	0.56936	0.964082	6332	0	-0.049977
COX15	2	0.46461	0.44523	0.973654	4955	1	-0.1734	0.90483	0.90442	1	9605	0	-0.1734
NET1	1	0.46464	0.47254	0.987853	4956	0	-0.014183	0.53536	0.52746	0.944547	5693	0	-0.014183
RPUSD4	2	0.46478	0.44614	0.974126	4957	1	-0.026292	0.62803	0.595	0.96574	6634	0	-0.026292
FAM118B	2	0.46478	0.44614	0.974126	4958	1	0.1794	0.22867	0.24851	0.884958	2810	1	0.1794
CCZ1B	1	0.46483	0.47254	0.987853	4959	0	-0.012012	0.53517	0.52746	0.944547	5691	0	-0.012012
PAK2	1	0.46492	0.47254	0.987853	4960	0	-0.013795	0.53508	0.52746	0.944547	5690	0	-0.013795
RRP1B	2	0.46495	0.44704	0.974126	4961	1	-0.088796	0.76797	0.75655	0.999821	8137	0	-0.088796
KRCC1	2	0.46502	0.44704	0.974126	4962	1	0.015271	0.35881	0.3383	0.909425	3964	1	0.015271
ARHGAP27	2	0.46522	0.44704	0.974126	4963	1	0.080816	0.28102	0.27839	0.884958	3290	1	0.080816
IBA57	2	0.46536	0.44704	0.974126	4964	1	0.28796	0.10193	0.12964	0.748027	1768	1	0.28796
LATS2	2	0.46543	0.44704	0.974126	4965	1	0.096581	0.22638	0.24584	0.884958	2796	1	0.096581
MFAP3L	2	0.46549	0.44704	0.974126	4966	1	0.0074746	0.45592	0.42351	0.917242	4906	1	0.0074746
KRTAP19-1	1	0.46553	0.47319	0.987853	4967	0	-0.011853	0.53447	0.52681	0.944547	5685	0	-0.011853
AAR2	1	0.46558	0.47319	0.987853	4968	0	-0.012164	0.53442	0.52681	0.944547	5684	0	-0.012164
C1orf216	2	0.4657	0.44704	0.974126	4969	1	0.30555	0.018316	0.019841	0.475603	386	1	0.30555
UROS	2	0.46577	0.44704	0.974126	4970	1	-0.12439	0.83923	0.83229	1	8901	0	-0.12439
ANK2	1	0.4659	0.47377	0.987853	4971	0	-0.012111	0.5341	0.52623	0.944547	5679	0	-0.012111
POP4	1	0.46595	0.47377	0.987853	4972	0	-0.020547	0.53405	0.52623	0.944547	5678	0	-0.020547
DNAJB11	2	0.46597	0.44704	0.974126	4973	1	-0.12012	0.75112	0.74596	0.999821	7937	0	-0.12012
CCDC93	2	0.46611	0.44704	0.974126	4974	1	-0.085055	0.77589	0.76581	0.999821	8223	0	-0.085055
BOD1L1	2	0.46624	0.44704	0.974126	4975	1	-0.092069	0.84434	0.83943	1	8958	0	-0.092069
TACC1	2	0.46638	0.44799	0.974126	4976	1	-0.076253	0.78803	0.77913	0.999821	8350	0	-0.076253
HLA-C	1	0.46646	0.47441	0.987853	4977	0	-0.014405	0.53354	0.52559	0.944547	5673	0	-0.014405
TCFL5	2	0.46652	0.44799	0.974126	4978	1	-0.073144	0.76215	0.75108	0.999821	8065	0	-0.073144
GOLPH3	1	0.4666	0.47441	0.987853	4979	0	-0.010854	0.5334	0.52559	0.944547	5671	0	-0.010854
RASGEF1B	2	0.46665	0.44799	0.974126	4980	1	-0.031706	0.70642	0.69197	0.996398	7447	0	-0.031706
PDIA5	2	0.46672	0.44799	0.974126	4981	1	0.061313	0.28338	0.28022	0.884958	3310	1	0.061313
HNRNPD	1	0.46683	0.47441	0.987853	4982	0	-0.027827	0.53317	0.52559	0.944547	5670	0	-0.027827
PPP1R16A	2	0.46686	0.44888	0.974126	4983	1	-0.10231	0.77088	0.75965	0.999821	8168	0	-0.10231
TMLHE	2	0.46726	0.44888	0.974126	4984	1	-0.013228	0.52818	0.48751	0.930043	5621	1	-0.013228
RNF122	2	0.4674	0.44888	0.974126	4985	1	-0.10319	0.84676	0.84146	1	8980	0	-0.10319
RHOT2	2	0.46747	0.44888	0.974126	4986	1	0.1897	0.071394	0.08196	0.657158	1293	1	0.1897
MED8	1	0.46753	0.47502	0.987853	4987	0	-0.01771	0.53247	0.52498	0.944547	5664	0	-0.01771
CEP85L	2	0.46754	0.44888	0.974126	4988	1	-0.11294	0.86259	0.85619	1	9152	0	-0.11294
ZNF337	2	0.46767	0.44977	0.974126	4989	1	-0.11423	0.88951	0.88594	1	9437	0	-0.11423
TRIM68	2	0.46774	0.44977	0.974126	4990	1	-0.082337	0.70358	0.68573	0.99236	7420	0	-0.082337
NTAN1	2	0.46788	0.44977	0.974126	4991	1	0.22152	0.12125	0.15126	0.786872	1969	1	0.22152
FAM171A1	2	0.46794	0.44977	0.974126	4992	1	-0.019574	0.63426	0.60281	0.96574	6703	0	-0.019574
LPPR2	2	0.46808	0.44977	0.974126	4993	1	-0.23849	0.54392	0.4965	0.930043	5779	1	-0.23849
CACNA1H	2	0.46822	0.44977	0.974126	4994	1	-0.11468	0.8123	0.80206	1	8611	0	-0.11468
MST1	2	0.46828	0.44977	0.974126	4995	1	0.049101	0.32158	0.30662	0.884958	3642	1	0.049101
GAMT	2	0.46835	0.44977	0.974126	4996	1	0.080431	0.36179	0.33919	0.909425	3996	1	0.080431
DNAJA2	2	0.46862	0.45068	0.974126	4997	1	0.046921	0.37828	0.35324	0.913502	4147	1	0.046921
ZNF804A	2	0.46869	0.45068	0.974126	4998	1	0.0036521	0.47208	0.43564	0.917242	5057	1	0.0036521
SPIRE2	2	0.46889	0.45068	0.974126	4999	1	0.062748	0.3303	0.3084	0.884958	3714	1	0.062748
ISL2	1	0.46893	0.47745	0.989501	5000	0	-0.0088196	0.53107	0.52255	0.944547	5651	0	-0.0088196
PHF1	1	0.46898	0.47745	0.989501	5001	0	-0.0095846	0.53102	0.52255	0.944547	5650	0	-0.0095846
MICU3	2	0.46903	0.45068	0.974126	5002	1	0.10835	0.16599	0.18358	0.828489	2306	1	0.10835
ST3GAL4	2	0.46998	0.45164	0.974126	5003	1	0.15278	0.1945	0.21775	0.884958	2524	1	0.15278
TTC14	2	0.47005	0.45164	0.974126	5004	1	-0.098142	0.79631	0.78778	0.999821	8445	0	-0.098142
FZD4	2	0.47018	0.45259	0.974126	5005	1	-0.013781	0.58768	0.55598	0.959927	6236	0	-0.013781
ARHGDIA	2	0.47025	0.45259	0.974126	5006	1	-0.095386	0.77739	0.76757	0.999821	8240	0	-0.095386
ROR1	2	0.47032	0.45259	0.974126	5007	1	-0.018574	0.56947	0.53053	0.947655	6051	0	-0.018574
INTS8	2	0.47039	0.45259	0.974126	5008	1	-0.070981	0.6249	0.59181	0.964082	6607	0	-0.070981
CCSER1	2	0.47046	0.45259	0.974126	5009	1	-0.031578	0.55106	0.51038	0.942502	5850	1	-0.031578
SCN9A	1	0.47047	0.47867	0.990245	5010	0	-0.0084763	0.52953	0.52133	0.943823	5636	0	-0.0084763
SLMAP	2	0.47052	0.45259	0.974126	5011	1	-0.16095	0.90373	0.90281	1	9595	0	-0.16095
RAB5C	2	0.47059	0.45259	0.974126	5012	1	0.015763	0.56031	0.51839	0.942502	5956	0	0.015763
SLC12A6	1	0.47061	0.47867	0.990245	5013	0	-0.0097656	0.52939	0.52133	0.943823	5633	0	-0.0097656
UPK3BL	2	0.47076	0.45259	0.974126	5014	1	0.062464	0.24689	0.26261	0.884958	2980	1	0.062464
SSSCA1	2	0.47086	0.45259	0.974126	5015	1	-0.011897	0.56303	0.52177	0.944306	5985	0	-0.011897
TIMP3	2	0.47093	0.45259	0.974126	5016	1	-0.098135	0.81129	0.80095	1	8597	0	-0.098135
KLHL29	2	0.47107	0.45348	0.974126	5017	1	-0.047329	0.62182	0.59109	0.964082	6564	0	-0.047329
UQCRQ	2	0.47113	0.45348	0.974126	5018	1	0.22773	0.037331	0.040266	0.551409	727	1	0.22773
NHLRC3	2	0.4712	0.45348	0.974126	5019	1	0.016295	0.50735	0.46111	0.922213	5421	1	0.016295
MRPS31	2	0.47134	0.45348	0.974126	5020	1	0.095949	0.26121	0.26794	0.884958	3103	1	0.095949
UGGT2	2	0.47147	0.45437	0.974126	5021	1	0.16275	0.080708	0.09467	0.676151	1439	1	0.16275
ERCC1	2	0.47161	0.45437	0.974126	5022	1	0.2024	0.12901	0.15917	0.79514	2033	1	0.2024
MRGBP	2	0.47167	0.45437	0.974126	5023	1	-0.022674	0.68248	0.65625	0.978841	7200	0	-0.022674
SSPN	2	0.47222	0.45437	0.974126	5024	1	-0.047185	0.7193	0.70727	0.999821	7582	0	-0.047185
ERBB4	1	0.47228	0.48186	0.992283	5025	0	-0.0093322	0.52772	0.51814	0.942502	5616	0	-0.0093322
LY6G5B	2	0.47235	0.45437	0.974126	5026	1	0.0097129	0.35575	0.33568	0.909425	3936	1	0.0097129
EFCAB7	2	0.47242	0.45437	0.974126	5027	1	-0.0092117	0.59701	0.56936	0.964082	6322	0	-0.0092117
NCKAP1	2	0.47255	0.45437	0.974126	5028	1	0.048055	0.37615	0.35238	0.913502	4121	1	0.048055
LPPR3	1	0.47266	0.48251	0.992299	5029	0	-0.01016	0.52734	0.51749	0.942502	5612	0	-0.01016
ZNF787	1	0.47289	0.48251	0.992299	5030	0	-0.0081036	0.52711	0.51749	0.942502	5611	0	-0.0081036
VAC14	2	0.47289	0.45437	0.974126	5031	1	0.049107	0.36038	0.33919	0.909425	3979	1	0.049107
XPR1	1	0.47294	0.48251	0.992299	5032	0	-0.0079001	0.52706	0.51749	0.942502	5610	0	-0.0079001
SMYD5	2	0.47296	0.45437	0.974126	5033	1	0.094619	0.22293	0.24414	0.884958	2762	1	0.094619
TRAPPC2	2	0.4731	0.45437	0.974126	5034	1	-0.11245	0.82991	0.82116	1	8798	0	-0.11245
CCDC101	1	0.47312	0.48251	0.992299	5035	0	-0.011824	0.52688	0.51749	0.942502	5607	0	-0.011824
RADIL	2	0.47316	0.45437	0.974126	5036	1	0.093312	0.44992	0.4192	0.917242	4840	1	0.093312
UBXN11	2	0.47343	0.45437	0.974126	5037	1	-0.026252	0.63098	0.60037	0.96574	6661	0	-0.026252
PTPRK	2	0.4735	0.45437	0.974126	5038	1	-0.025934	0.66221	0.62842	0.96574	7000	0	-0.025934
PPP1R12B	2	0.47357	0.45437	0.974126	5039	1	0.15722	0.19818	0.22042	0.884958	2551	1	0.15722
MRPL2	2	0.4737	0.45437	0.974126	5040	1	-0.19844	0.84254	0.8374	1	8936	0	-0.19844
CRK	2	0.47377	0.45437	0.974126	5041	1	-0.10334	0.80153	0.79136	0.999923	8502	0	-0.10334
C19orf47	3	0.47384	0.46165	0.981023	5042	1	-0.17978	0.94563	0.94274	1	10047	0	-0.17978
ARMCX6	1	0.47387	0.48373	0.994431	5043	0	-0.0062485	0.52613	0.51627	0.942502	5600	0	-0.0062485
SMAD5	2	0.47391	0.45437	0.974126	5044	1	-0.070899	0.66156	0.62842	0.96574	6992	0	-0.070899
KAT8	2	0.47404	0.45437	0.974126	5045	1	-0.1418	0.84287	0.83838	1	8940	0	-0.1418
PINX1	2	0.47411	0.45437	0.974126	5046	1	-0.027208	0.41608	0.38853	0.917242	4519	1	-0.027208
ATM	2	0.47424	0.45437	0.974126	5047	1	-0.094707	0.75459	0.74659	0.999821	7971	0	-0.094707
ATP5A1	2	0.47431	0.45437	0.974126	5048	1	0.18279	0.20692	0.22754	0.884958	2632	1	0.18279
LAMTOR1	1	0.47433	0.4844	0.99522	5049	0	-0.0054291	0.52567	0.5156	0.942502	5595	0	-0.0054291
EFHC1	2	0.47438	0.45437	0.974126	5050	1	0.16192	0.10052	0.12899	0.748027	1742	1	0.16192
ZNF532	2	0.47445	0.45437	0.974126	5051	1	-0.13664	0.86575	0.85989	1	9195	0	-0.13664
PTBP2	2	0.47465	0.45437	0.974126	5052	1	0.0037526	0.57962	0.5485	0.95862	6146	0	0.0037526
SIRT1	1	0.47475	0.4844	0.99522	5053	0	-0.0084368	0.52525	0.5156	0.942502	5589	0	-0.0084368
CACFD1	2	0.47485	0.45437	0.974126	5054	1	0.07983	0.21742	0.23979	0.884958	2720	1	0.07983
NPTN	2	0.47492	0.45437	0.974126	5055	1	-0.078131	0.78837	0.7803	0.999821	8354	0	-0.078131
ADCK4	2	0.47499	0.45437	0.974126	5056	1	-0.070256	0.76287	0.75171	0.999821	8070	0	-0.070256
CAPZB	2	0.47533	0.45533	0.975604	5057	1	-0.049281	0.67152	0.64127	0.972906	7089	0	-0.049281
RCOR3	2	0.47539	0.45533	0.975604	5058	1	0.040811	0.4862	0.44427	0.917242	5189	1	0.040811
DBNDD2	4	0.47541	0.52491	1	5059	1	-0.099668	0.14765	0.19293	0.859573	2172	1	-0.099668
SYNCRIP	2	0.47593	0.45805	0.979699	5060	1	0.052278	0.58342	0.5534	0.958718	6183	0	0.052278
ABCB8	1	0.47596	0.48562	0.995291	5061	0	-0.0057406	0.52404	0.51438	0.942502	5580	0	-0.0057406
MTIF2	2	0.47607	0.45805	0.979699	5062	1	-0.076213	0.68828	0.66499	0.981338	7265	0	-0.076213
MTCH2	1	0.47615	0.48562	0.995291	5063	0	-0.0042478	0.52385	0.51438	0.942502	5579	0	-0.0042478
ZNF710	1	0.47648	0.48562	0.995291	5064	0	-0.0046057	0.52352	0.51438	0.942502	5576	0	-0.0046057
DRG1	2	0.47654	0.45892	0.980156	5065	1	0.0012216	0.45178	0.42173	0.917242	4861	1	0.0012216
CYP26B1	2	0.47661	0.45892	0.980156	5066	1	0.0017544	0.54511	0.49824	0.930043	5795	1	0.0017544
BARHL2	2	0.47674	0.45984	0.98055	5067	1	-0.10629	0.81355	0.80323	1	8627	0	-0.10629
AIMP1	2	0.47681	0.45984	0.98055	5068	1	0.16356	0.26872	0.26964	0.884958	3173	1	0.16356
EIF2AK2	2	0.47701	0.45984	0.98055	5069	1	0.0026158	0.49881	0.45142	0.917242	5336	1	0.0026158
GTF3C6	2	0.47708	0.45984	0.98055	5070	1	0.064486	0.2104	0.2329	0.884958	2661	1	0.064486
GNAI2	2	0.47735	0.46165	0.981023	5071	1	-0.10958	0.80574	0.79419	0.999923	8540	0	-0.10958
C1orf131	2	0.47742	0.46165	0.981023	5072	1	0.1571	0.14373	0.16613	0.799724	2142	1	0.1571
UBE2D3	1	0.47755	0.48749	0.995659	5073	0	-0.0038872	0.52245	0.51251	0.942502	5568	0	-0.0038872
GLI3	2	0.47768	0.46165	0.981023	5074	1	0.079634	0.42406	0.39557	0.917242	4594	1	0.079634
RHOF	2	0.47782	0.46165	0.981023	5075	1	-0.014858	0.59096	0.56176	0.963399	6268	0	-0.014858
PLEKHH1	2	0.47795	0.46165	0.981023	5076	1	-0.002056	0.551	0.51038	0.942502	5849	1	-0.002056
OSTN	1	0.47806	0.48813	0.995659	5077	0	-0.0055328	0.52194	0.51187	0.942502	5563	0	-0.0055328
ATP6AP1	2	0.47809	0.46251	0.98233	5078	1	-0.075592	0.52927	0.4893	0.930043	5632	1	-0.075592
TM9SF1	2	0.47822	0.46251	0.98233	5079	1	-0.15607	0.89598	0.89286	1	9512	0	-0.15607
TRMT61B	2	0.47842	0.46339	0.983624	5080	1	0.2379	0.086594	0.10191	0.696088	1528	1	0.2379
PCSK6	2	0.47849	0.4634	0.983624	5081	1	-0.093263	0.81906	0.8098	1	8685	0	-0.093263
STRADB	2	0.47863	0.46429	0.983761	5082	1	-0.16265	0.87025	0.86407	1	9250	0	-0.16265
DAGLB	2	0.47869	0.46429	0.983761	5083	1	0.026327	0.55728	0.51752	0.942502	5915	0	0.026327
HDAC6	2	0.47876	0.46429	0.983761	5084	1	-0.12659	0.81639	0.80541	1	8658	0	-0.12659
RGMB	2	0.4789	0.46429	0.983761	5085	1	0.019306	0.38012	0.35593	0.915151	4164	1	0.019306
ZNF92	2	0.47916	0.46429	0.983761	5086	1	-0.037622	0.50597	0.46021	0.921792	5407	1	-0.037622
FAR2	2	0.4793	0.46429	0.983761	5087	1	-0.036883	0.69905	0.6787	0.989418	7371	0	-0.036883
CLIP4	2	0.47937	0.46429	0.983761	5088	1	0.00097419	0.48312	0.44257	0.917242	5155	1	0.00097419
CDC25C	2	0.4795	0.46429	0.983761	5089	1	-0.0069136	0.50473	0.45934	0.921792	5393	1	-0.0069136
RGMA	2	0.4797	0.46514	0.985364	5090	1	-0.047546	0.56855	0.52789	0.944547	6041	0	-0.047546
TXN	1	0.48006	0.49067	0.997143	5091	0	-0.0023569	0.51994	0.50933	0.942502	5545	0	-0.0023569
SERAC1	2	0.48024	0.46687	0.985405	5092	1	-0.087081	0.79602	0.78778	0.999821	8440	0	-0.087081
NIN	2	0.48031	0.46687	0.985405	5093	1	-0.036939	0.68598	0.65916	0.979225	7238	0	-0.036939
STC2	2	0.48037	0.46687	0.985405	5094	1	-0.097428	0.7747	0.76398	0.999821	8210	0	-0.097428
ATP5G1	2	0.48044	0.46687	0.985405	5095	1	-0.019052	0.63707	0.60446	0.96574	6734	0	-0.019052
GINS1	2	0.48058	0.46687	0.985405	5096	1	-0.22621	0.91315	0.91694	1	9696	0	-0.22621
RUSC1	2	0.48064	0.46687	0.985405	5097	1	-0.12347	0.86486	0.85941	1	9184	0	-0.12347
DPM2	2	0.48071	0.46687	0.985405	5098	1	-0.18142	0.90114	0.90012	1	9562	0	-0.18142
DLX6	1	0.48076	0.4913	0.997143	5099	0	-0.00098952	0.51924	0.5087	0.941686	5534	0	-0.00098952
GREB1	2	0.48078	0.46687	0.985405	5100	1	-0.01986	0.44348	0.41129	0.917242	4781	1	-0.01986
ZC3H6	2	0.48091	0.46687	0.985405	5101	1	0.027422	0.45914	0.42527	0.917242	4927	1	0.027422
PC	2	0.48098	0.46687	0.985405	5102	1	-0.051116	0.6877	0.66353	0.981338	7258	0	-0.051116
HEBP2	1	0.48104	0.4913	0.997143	5103	0	-0.00095436	0.51896	0.5087	0.941686	5531	0	-0.00095436
GALE	2	0.48105	0.46687	0.985405	5104	1	0.022081	0.47357	0.43735	0.917242	5073	1	0.022081
ZNF235	2	0.48118	0.46687	0.985405	5105	1	-0.13441	0.80273	0.7925	0.999923	8512	0	-0.13441
NHLRC2	2	0.48125	0.46687	0.985405	5106	1	-0.068894	0.72952	0.72073	0.999821	7710	0	-0.068894
FBXO25	2	0.48145	0.46775	0.985405	5107	1	0.080543	0.18621	0.21345	0.884958	2457	1	0.080543
KCNJ11	2	0.48185	0.46775	0.985405	5108	1	0.026202	0.50963	0.46459	0.923214	5442	1	0.026202
ZC3HC1	2	0.48192	0.46775	0.985405	5109	1	0.20553	0.2249	0.24584	0.884958	2779	1	0.20553
ESD	2	0.48198	0.46775	0.985405	5110	1	0.083623	0.15155	0.1723	0.810086	2201	1	0.083623
SLC35B4	2	0.48205	0.46775	0.985405	5111	1	-0.06869	0.7595	0.7492	0.999821	8032	0	-0.06869
C7orf73	2	0.48212	0.46775	0.985405	5112	1	-0.095359	0.74706	0.74215	0.999821	7888	0	-0.095359
C11orf49	2	0.48219	0.46775	0.985405	5113	1	-0.1004	0.76133	0.75044	0.999821	8057	0	-0.1004
LEPRE1	2	0.48245	0.46775	0.985405	5114	1	-0.066215	0.74207	0.73833	0.999821	7838	0	-0.066215
OXCT1	2	0.48252	0.46775	0.985405	5115	1	0.26922	0.056612	0.062962	0.607399	1059	1	0.26922
RIOK2	2	0.48259	0.46775	0.985405	5116	1	0.063555	0.42568	0.39736	0.917242	4611	1	0.063555
CHN2	2	0.48266	0.46775	0.985405	5117	1	0.024486	0.28803	0.28372	0.884958	3351	1	0.024486
YTHDF3	2	0.48272	0.46775	0.985405	5118	1	0.16105	0.14536	0.16785	0.799724	2154	1	0.16105
HBP1	2	0.48279	0.46775	0.985405	5119	1	-0.021199	0.66642	0.63223	0.966326	7040	0	-0.021199
CA8	2	0.48292	0.46866	0.985405	5120	1	-0.13233	0.84412	0.83891	1	8956	0	-0.13233
C5orf34	2	0.48299	0.46866	0.985405	5121	1	-0.1549	0.87987	0.87454	1	9351	0	-0.1549
ZBTB24	2	0.48306	0.46866	0.985405	5122	1	0.064283	0.49306	0.44962	0.917242	5264	1	0.064283
ENTPD5	2	0.48312	0.46866	0.985405	5123	1	-0.10467	0.85006	0.84347	1	9013	0	-0.10467
F8	2	0.48319	0.46866	0.985405	5124	1	0.13625	0.20126	0.22133	0.884958	2587	1	0.13625
ASMTL	2	0.48333	0.46866	0.985405	5125	1	-0.060393	0.53303	0.4893	0.930043	5669	1	-0.060393
MRFAP1	1	0.48337	0.49258	0.997164	5126	0	0.00036017	0.51663	0.50742	0.94029	5506	0	0.00036017
ALG10B	1	0.48351	0.4932	0.997397	5127	0	0.00089218	0.51649	0.5068	0.939312	5505	0	0.00089218
WTIP	2	0.48353	0.46866	0.985405	5128	1	-0.02816	0.64255	0.61159	0.96574	6796	0	-0.02816
ZNF652	2	0.48359	0.46866	0.985405	5129	1	0.16085	0.20459	0.22309	0.884958	2614	1	0.16085
UCK1	2	0.48366	0.46866	0.985405	5130	1	-0.048934	0.69567	0.67294	0.985461	7336	0	-0.048934
EEF1G	2	0.48373	0.46866	0.985405	5131	1	-0.15818	0.8461	0.84095	1	8976	0	-0.15818
SNX21	2	0.48393	0.4696	0.985846	5132	1	0.033591	0.43524	0.40424	0.917242	4704	1	0.033591
MEGF11	2	0.48399	0.4696	0.985846	5133	1	0.21826	0.13664	0.16268	0.797792	2090	1	0.21826
PTPLB	2	0.48406	0.4696	0.985846	5134	1	0.23178	0.12509	0.15391	0.786872	2003	1	0.23178
TARBP2	2	0.48413	0.4696	0.985846	5135	1	-0.15611	0.90211	0.9013	1	9573	0	-0.15611
FGF11	2	0.48426	0.4696	0.985846	5136	1	-0.13857	0.84836	0.84146	1	8995	0	-0.13857
FEZ2	2	0.48433	0.4696	0.985846	5137	1	-0.02776	0.57191	0.5358	0.954041	6079	0	-0.02776
LDOC1	2	0.4844	0.4696	0.985846	5138	1	0.010439	0.56567	0.52619	0.944547	6002	0	0.010439
IDH2	2	0.4846	0.47049	0.98732	5139	1	-0.12254	0.85616	0.84988	1	9079	0	-0.12254
SCN8A	2	0.48466	0.47049	0.98732	5140	1	0.050528	0.31482	0.30486	0.884958	3584	1	0.050528
REEP1	1	0.48509	0.49573	1	5141	0	0.0012969	0.51491	0.50427	0.936083	5493	0	0.0012969
TRIM62	2	0.48513	0.47137	0.987853	5142	1	0.053589	0.37556	0.35238	0.913502	4115	1	0.053589
SLC9A1	2	0.4852	0.47137	0.987853	5143	1	0.045912	0.40279	0.37794	0.917242	4376	1	0.045912
AKAP8L	2	0.48533	0.47137	0.987853	5144	1	-0.003945	0.47404	0.43735	0.917242	5078	1	-0.003945
ZNF3	2	0.48547	0.47137	0.987853	5145	1	0.058753	0.40135	0.37794	0.917242	4360	1	0.058753
SMC2	2	0.4856	0.47226	0.987853	5146	1	0.017028	0.38407	0.36117	0.915151	4206	1	0.017028
C17orf96	2	0.48567	0.47227	0.987853	5147	1	-0.092322	0.69706	0.67653	0.988413	7350	0	-0.092322
MAN1A2	2	0.48573	0.47227	0.987853	5148	1	-0.0023404	0.52651	0.48399	0.930043	5603	1	-0.0023404
ARHGAP42	2	0.48587	0.4732	0.987853	5149	1	0.016065	0.52562	0.48309	0.930043	5594	1	0.016065
ROCK1	2	0.486	0.4732	0.987853	5150	1	-0.15519	0.86442	0.85848	1	9176	0	-0.15519
G2E3	2	0.48613	0.47408	0.987853	5151	1	0.011486	0.53583	0.49119	0.930043	5698	1	0.011486
RPAIN	2	0.4862	0.47408	0.987853	5152	1	-0.10987	0.81643	0.80541	1	8659	0	-0.10987
HN1	2	0.48627	0.47408	0.987853	5153	1	0.041998	0.40474	0.37879	0.917242	4394	1	0.041998
TSFM	1	0.4863	0.49698	1	5154	0	0.0016131	0.5137	0.50302	0.935713	5487	0	0.0016131
MEPCE	2	0.4864	0.47408	0.987853	5155	1	0.11217	0.13274	0.16005	0.79514	2065	1	0.11217
ARNTL	2	0.48653	0.47408	0.987853	5156	1	-0.03632	0.49842	0.45142	0.917242	5333	1	-0.03632
UROD	2	0.48667	0.47408	0.987853	5157	1	-0.02245	0.55181	0.51127	0.942502	5858	1	-0.02245
ZBTB12	2	0.48687	0.47408	0.987853	5158	1	0.15177	0.061402	0.069817	0.62602	1135	1	0.15177
ZNF513	2	0.48694	0.47408	0.987853	5159	1	-0.16295	0.76437	0.75295	0.999821	8092	0	-0.16295
RBMXL1	1	0.487	0.49698	1	5160	0	0.0025764	0.513	0.50302	0.935713	5482	0	0.0025764
CKB	2	0.48714	0.47408	0.987853	5161	1	0.07558	0.38721	0.36294	0.915151	4234	1	0.07558
NAP1L2	2	0.4872	0.47408	0.987853	5162	1	-0.14628	0.76142	0.75044	0.999821	8058	0	-0.14628
SLX1A	2	0.48727	0.47408	0.987853	5163	1	-0.10873	0.72078	0.70928	0.999821	7603	0	-0.10873
HMGB2	2	0.48754	0.47494	0.987853	5164	1	-0.11451	0.84265	0.8374	1	8937	0	-0.11451
HDAC1	2	0.4876	0.47494	0.987853	5165	1	-0.074484	0.8055	0.79419	0.999923	8537	0	-0.074484
PEX5	2	0.48767	0.47494	0.987853	5166	1	-0.065462	0.72421	0.71336	0.999821	7648	0	-0.065462
IFNGR2	2	0.48774	0.47494	0.987853	5167	1	-0.071375	0.76599	0.75467	0.999821	8110	0	-0.071375
CLASP1	2	0.4878	0.47494	0.987853	5168	1	-0.27709	0.86124	0.85478	1	9136	0	-0.27709
USP30	2	0.488	0.47495	0.987853	5169	1	-0.094043	0.80628	0.79528	0.999923	8549	0	-0.094043
BAG2	1	0.48807	0.49757	1	5170	0	0.0040151	0.51193	0.50243	0.934935	5473	0	0.0040151
TM7SF2	2	0.4882	0.47495	0.987853	5171	1	0.029258	0.45688	0.42527	0.917242	4912	1	0.029258
ZNF614	2	0.48827	0.47495	0.987853	5172	1	0.042591	0.47418	0.43735	0.917242	5080	1	0.042591
EIF1B	2	0.4884	0.47495	0.987853	5173	1	-0.12896	0.89387	0.89042	1	9488	0	-0.12896
CDYL	1	0.48859	0.49822	1	5174	0	0.0048631	0.51141	0.50178	0.933885	5465	0	0.0048631
HILPDA	2	0.48874	0.47582	0.987853	5175	1	0.067485	0.31586	0.30486	0.884958	3593	1	0.067485
MRPL39	2	0.48887	0.47582	0.987853	5176	1	0.01093	0.46427	0.43213	0.917242	4980	1	0.01093
CRLF3	2	0.48894	0.47582	0.987853	5177	1	-0.018697	0.64339	0.61159	0.96574	6800	0	-0.018697
BTG3	2	0.489	0.47582	0.987853	5178	1	0.084343	0.43475	0.40424	0.917242	4698	1	0.084343
GLRX	2	0.4892	0.47582	0.987853	5179	1	-0.060065	0.75514	0.74659	0.999821	7977	0	-0.060065
DNPH1	2	0.48927	0.47582	0.987853	5180	1	0.099103	0.20567	0.22488	0.884958	2621	1	0.099103
LAMA4	1	0.48929	0.49885	1	5181	0	0.0046052	0.51071	0.50115	0.933033	5457	0	0.0046052
PHLDA3	1	0.48933	0.49885	1	5182	0	0.004558	0.51067	0.50115	0.933033	5456	0	0.004558
FOXC1	1	0.48938	0.49885	1	5183	0	0.0048508	0.51062	0.50115	0.933033	5455	0	0.0048508
MAGEF1	2	0.4894	0.47582	0.987853	5184	1	-0.047425	0.67221	0.64203	0.973102	7098	0	-0.047425
KIAA1958	2	0.48953	0.47582	0.987853	5185	1	0.021432	0.38254	0.35858	0.915151	4186	1	0.021432
ATXN2L	2	0.4896	0.47582	0.987853	5186	1	0.096631	0.3609	0.33919	0.909425	3985	1	0.096631
ASAP3	1	0.48966	0.49948	1	5187	0	0.0067496	0.51034	0.50052	0.932346	5450	0	0.0067496
KDELR3	2	0.4898	0.47582	0.987853	5188	1	0.12589	0.29813	0.29516	0.884958	3439	1	0.12589
RHBDL3	2	0.48987	0.47582	0.987853	5189	1	-0.12854	0.8284	0.82116	1	8781	0	-0.12854
PPARG	2	0.49007	0.47673	0.9884	5190	1	-0.0087028	0.59548	0.56685	0.964082	6313	0	-0.0087028
LMNA	2	0.49013	0.47673	0.9884	5191	1	0.011314	0.50611	0.46021	0.921792	5409	1	0.011314
AKAP7	2	0.4902	0.47673	0.9884	5192	1	0.24577	0.037879	0.0407	0.551409	739	1	0.24577
C16orf91	2	0.49027	0.47673	0.9884	5193	1	0.13787	0.14622	0.16785	0.799724	2160	1	0.13787
YWHAZ	2	0.49033	0.47673	0.9884	5194	1	0.15161	0.24584	0.26085	0.884958	2968	1	0.15161
ADCYAP1R1	2	0.4904	0.47673	0.9884	5195	1	0.010764	0.5458	0.49992	0.932201	5804	1	0.010764
TMEM214	2	0.49047	0.47673	0.9884	5196	1	0.28866	0.061041	0.06882	0.62602	1131	1	0.28866
FGFR1OP2	1	0.49064	0.49948	1	5197	0	0.0059021	0.50936	0.50052	0.932346	5438	0	0.0059021
PRX	2	0.49067	0.47764	0.989513	5198	1	-0.041213	0.63898	0.60686	0.96574	6754	0	-0.041213
ATF1	2	0.49073	0.47764	0.989513	5199	1	0.23632	0.09459	0.11886	0.748027	1640	1	0.23632
SETD2	2	0.49086	0.47856	0.990245	5200	1	-0.12356	0.89444	0.89126	1	9494	0	-0.12356
FADS1	2	0.49106	0.47946	0.990245	5201	1	0.0052061	0.33487	0.31018	0.884958	3755	1	0.0052061
GLTPD1	2	0.4912	0.47946	0.990245	5202	1	-0.18529	0.8562	0.84988	1	9080	0	-0.18529
TXLNG	2	0.49133	0.47946	0.990245	5203	1	-0.079512	0.50486	0.45934	0.921792	5396	1	-0.079512
HRK	2	0.4914	0.47946	0.990245	5204	1	0.016133	0.36403	0.3401	0.909425	4018	1	0.016133
MRPL13	1	0.49148	0.49948	1	5205	0	0.011529	0.50852	0.50052	0.932346	5429	0	0.011529
C21orf58	4	0.49164	0.53033	1	5206	1	0.30821	0.058693	0.090555	0.669371	1094	2	0.30821
VPS26A	2	0.49173	0.47946	0.990245	5207	1	-0.11097	0.81603	0.80489	1	8654	0	-0.11097
LAMA5	2	0.4918	0.47946	0.990245	5208	1	0.10533	0.19618	0.21953	0.884958	2539	1	0.10533
PDCD6IP	2	0.49186	0.47946	0.990245	5209	1	-0.094445	0.85957	0.85285	1	9113	0	-0.094445
KPNA4	2	0.49193	0.47946	0.990245	5210	1	0.01437	0.37975	0.35593	0.915151	4159	1	0.01437
LRRC3	2	0.49199	0.47946	0.990245	5211	1	-0.099305	0.79365	0.7861	0.999821	8415	0	-0.099305
PRTFDC1	2	0.49213	0.47946	0.990245	5212	1	0.15366	0.31227	0.30402	0.884958	3562	1	0.15366
TTPAL	2	0.49219	0.47946	0.990245	5213	1	-0.10372	0.84357	0.83838	1	8948	0	-0.10372
FBXL5	2	0.49226	0.47946	0.990245	5214	1	-0.089225	0.7191	0.70727	0.999821	7580	0	-0.089225
SNX9	1	0.49255	0.49948	1	5215	0	0.0080193	0.50745	0.50052	0.932346	5423	0	0.0080193
CNDP2	2	0.49266	0.48123	0.991189	5216	1	-0.10686	0.82374	0.81678	1	8734	0	-0.10686
PHAX	2	0.49272	0.48123	0.991189	5217	1	-0.15758	0.82119	0.81361	1	8707	0	-0.15758
ZDHHC21	2	0.49279	0.48123	0.991189	5218	1	-0.046874	0.59944	0.57179	0.964082	6346	0	-0.046874
PPP1R3D	2	0.49292	0.48123	0.991189	5219	1	0.011818	0.491	0.44873	0.917242	5237	1	0.011818
SETDB1	2	0.49299	0.48123	0.991189	5220	1	-0.062397	0.67524	0.64733	0.97547	7125	0	-0.062397
TPD52	2	0.49312	0.48123	0.991189	5221	1	-0.072284	0.76101	0.75044	0.999821	8052	0	-0.072284
MFSD11	1	0.49325	0.49948	1	5222	0	0.011101	0.50675	0.50052	0.932346	5416	0	0.011101
F8A1	1	0.49329	0.49948	1	5223	0	0.0068318	0.50671	0.50052	0.932346	5415	0	0.0068318
LAMP2	2	0.49332	0.48123	0.991189	5224	1	0.21065	0.088196	0.10594	0.711208	1552	1	0.21065
FAM189A1	2	0.49339	0.48123	0.991189	5225	1	-0.12444	0.85085	0.84542	1	9024	0	-0.12444
ZBTB39	2	0.49345	0.48123	0.991189	5226	1	0.013851	0.40567	0.37879	0.917242	4403	1	0.013851
CDH24	2	0.49352	0.48123	0.991189	5227	1	-0.019709	0.61543	0.58556	0.964082	6496	0	-0.019709
FOXRED1	2	0.49359	0.48123	0.991189	5228	1	-0.11955	0.88087	0.87583	1	9359	0	-0.11955
QRICH1	2	0.49365	0.48123	0.991189	5229	1	-0.03717	0.66691	0.63298	0.966366	7046	0	-0.03717
NUBP2	2	0.49379	0.48123	0.991189	5230	1	-0.058455	0.71692	0.70383	0.998293	7559	0	-0.058455
NMT1	1	0.4939	0.50074	1	5231	0	0.0093608	0.5061	0.49926	0.931627	5408	0	0.0093608
SMG6	2	0.49398	0.48213	0.992283	5232	1	0.2515	0.11548	0.14671	0.781471	1929	1	0.2515
EHD3	2	0.49405	0.48213	0.992283	5233	1	0.091934	0.24963	0.26443	0.884958	3005	1	0.091934
UBE2E1	2	0.49412	0.48213	0.992283	5234	1	0.15004	0.28591	0.28108	0.884958	3334	1	0.15004
PDXP	2	0.49451	0.48305	0.993223	5235	1	-0.059628	0.72845	0.71879	0.999821	7695	0	-0.059628
COL6A1	2	0.49471	0.48391	0.994601	5236	1	0.0011191	0.54152	0.49564	0.930043	5753	1	0.0011191
APEH	2	0.49485	0.48477	0.995291	5237	1	-0.1663	0.89326	0.89042	1	9483	0	-0.1663
WDR81	2	0.49491	0.48477	0.995291	5238	1	-0.16467	0.87132	0.86553	1	9262	0	-0.16467
ZNF773	2	0.49511	0.48573	0.995291	5239	1	-0.072501	0.74668	0.74215	0.999821	7883	0	-0.072501
USP25	1	0.4952	0.50195	1	5240	0	0.019306	0.5048	0.49805	0.930043	5395	0	0.019306
SEPN1	2	0.49524	0.48573	0.995291	5241	1	0.032739	0.2754	0.2732	0.884958	3232	1	0.032739
CADM4	2	0.49531	0.48573	0.995291	5242	1	-0.13805	0.90132	0.9005	1	9563	0	-0.13805
LDLRAP1	4	0.49533	0.53033	1	5243	1	0.023011	0.093862	0.14052	0.770485	1628	1	0.023011
MAFK	2	0.49538	0.48573	0.995291	5244	1	0.32869	0.05063	0.056266	0.601817	948	1	0.32869
MAK16	1	0.49548	0.50195	1	5245	0	0.021815	0.50452	0.49805	0.930043	5390	0	0.021815
MUT	2	0.49557	0.48573	0.995291	5246	1	-0.14342	0.86006	0.85285	1	9118	0	-0.14342
NT5DC2	2	0.49564	0.48573	0.995291	5247	1	0.071726	0.17135	0.19499	0.862518	2337	1	0.071726
ENPEP	1	0.49567	0.50195	1	5248	0	0.010667	0.50433	0.49805	0.930043	5388	0	0.010667
F11R	2	0.49571	0.48573	0.995291	5249	1	0.053154	0.25768	0.26708	0.884958	3071	1	0.053154
PAPOLG	2	0.49577	0.48573	0.995291	5250	1	-0.024146	0.59006	0.56095	0.963229	6259	0	-0.024146
EML2	1	0.4959	0.50195	1	5251	0	0.011749	0.5041	0.49805	0.930043	5385	0	0.011749
TRIAP1	2	0.49637	0.48761	0.995659	5252	1	0.27053	0.099459	0.1281	0.748027	1717	1	0.27053
ZNF185	2	0.49643	0.48761	0.995659	5253	1	0.13829	0.25905	0.26708	0.884958	3081	1	0.13829
SREBF1	2	0.49676	0.48854	0.995659	5254	1	0.28293	0.084278	0.097343	0.677854	1495	1	0.28293
BCOR	2	0.49683	0.48854	0.995659	5255	1	-0.1363	0.87109	0.86502	1	9258	0	-0.1363
LGALSL	2	0.4969	0.48854	0.995659	5256	1	-0.07795	0.72411	0.71336	0.999821	7646	0	-0.07795
UBR1	2	0.49703	0.48854	0.995659	5257	1	0.0034996	0.5294	0.4893	0.930043	5634	1	0.0034996
PPIP5K1	6	0.49708	0.61238	1	5258	1	0.0010742	0.8228	0.80973	1	8723	1	0.0010742
ARL3	2	0.49709	0.48854	0.995659	5259	1	0.012178	0.47167	0.43564	0.917242	5053	1	0.012178
MSANTD2	2	0.49716	0.48854	0.995659	5260	1	-0.047816	0.65278	0.62237	0.96574	6904	0	-0.047816
PFN2	2	0.49723	0.48854	0.995659	5261	1	-0.07883	0.76382	0.75231	0.999821	8082	0	-0.07883
MC1R	2	0.49729	0.48854	0.995659	5262	1	0.2953	0.054892	0.060717	0.60226	1018	1	0.2953
INADL	1	0.49734	0.50195	1	5263	0	0.015794	0.50266	0.49805	0.930043	5370	0	0.015794
ZBED6	2	0.49736	0.48854	0.995659	5264	1	-0.051042	0.6059	0.57746	0.964082	6408	0	-0.051042
NIT1	2	0.49742	0.48854	0.995659	5265	0	0.098317	0.37321	0.3489	0.913502	4092	1	0.098317
CENPM	2	0.49749	0.48854	0.995659	5266	0	0.22683	0.23479	0.25462	0.884958	2866	1	0.22683
PGK1	2	0.49756	0.48854	0.995659	5267	0	-0.11366	0.87974	0.87454	1	9348	0	-0.11366
CEP152	2	0.49762	0.48854	0.995659	5268	0	-0.056887	0.71099	0.69892	0.998293	7492	0	-0.056887
PPAT	1	0.49762	0.50195	1	5269	0	0.015468	0.50238	0.49805	0.930043	5368	0	0.015468
SYDE1	2	0.49776	0.48854	0.995659	5270	0	-0.012743	0.57974	0.5485	0.95862	6148	0	-0.012743
INO80C	1	0.49776	0.50195	1	5271	0	0.017093	0.50224	0.49805	0.930043	5366	0	0.017093
KTN1	2	0.49789	0.48945	0.995659	5272	0	-0.044969	0.64472	0.6139	0.96574	6817	0	-0.044969
UBE2F	2	0.49795	0.48945	0.995659	5273	0	0.058802	0.29219	0.28899	0.884958	3381	1	0.058802
MAP2K3	2	0.49802	0.48945	0.995659	5274	0	-0.12225	0.84302	0.83838	1	8942	0	-0.12225
GMDS	2	0.49822	0.48945	0.995659	5275	0	-0.064866	0.76224	0.75108	0.999821	8066	0	-0.064866
DUSP7	2	0.49828	0.48945	0.995659	5276	0	-0.18771	0.86938	0.86361	1	9243	0	-0.18771
MXD1	2	0.49835	0.48945	0.995659	5277	0	0.16022	0.12003	0.14942	0.786125	1961	1	0.16022
ZMYND11	2	0.49842	0.48945	0.995659	5278	0	-0.10844	0.8183	0.8082	1	8681	0	-0.10844
VWA8	2	0.49855	0.48945	0.995659	5279	0	0.032657	0.42822	0.40162	0.917242	4631	1	0.032657
CASKIN2	2	0.49861	0.48945	0.995659	5280	0	-0.14359	0.90606	0.9059	1	9619	0	-0.14359
LRRN2	2	0.49868	0.48945	0.995659	5281	0	-0.10658	0.8002	0.78894	0.999821	8492	0	-0.10658
METTL2B	2	0.49874	0.48945	0.995659	5282	0	0.090707	0.31586	0.30486	0.884958	3594	1	0.090707
GUCD1	2	0.49888	0.48945	0.995659	5283	0	-0.17507	0.89408	0.89042	1	9491	0	-0.17507
SETD5	1	0.49893	0.50257	1	5284	0	0.012362	0.50107	0.49743	0.930043	5359	0	0.012362
PRR14L	2	0.49894	0.48945	0.995659	5285	0	0.1229	0.18637	0.21345	0.884958	2460	1	0.1229
BTAF1	2	0.49901	0.48945	0.995659	5286	0	-0.096605	0.67375	0.64581	0.974679	7111	0	-0.096605
SNRNP25	1	0.49902	0.50257	1	5287	0	0.024479	0.50098	0.49743	0.930043	5357	0	0.024479
DCTN3	2	0.49914	0.48945	0.995659	5288	0	0.024555	0.57732	0.54678	0.95862	6124	0	0.024555
TSC22D2	2	0.49927	0.48945	0.995659	5289	0	-0.147	0.76364	0.75171	0.999821	8081	0	-0.147
SNRPB2	2	0.49934	0.48945	0.995659	5290	0	-0.21129	0.8652	0.85941	1	9189	0	-0.21129
CD58	2	0.4994	0.48945	0.995659	5291	0	-0.017554	0.58197	0.5534	0.958718	6169	0	-0.017554
ZNF485	2	0.49954	0.48945	0.995659	5292	0	-0.048869	0.54718	0.50423	0.936083	5813	1	-0.048869
ZNF502	2	0.49967	0.48945	0.995659	5293	0	0.41981	0.0060931	0.0032875	0.209365	158	1	0.41981
POC1B	2	0.4998	0.49032	0.996672	5294	0	0.28749	0.041622	0.045158	0.571171	794	1	0.28749
SRSF11	1	0.49986	0.50257	1	5295	0	0.013354	0.50014	0.49743	0.930043	5349	0	0.013354
CEP350	1	0.49991	0.50257	1	5296	0	0.012967	0.50009	0.49743	0.930043	5348	0	0.012967
C3orf62	2	0.49993	0.49032	0.996672	5297	0	-0.11264	0.86827	0.86269	1	9225	0	-0.11264
PARP11	2	0.50013	0.49032	0.996672	5298	0	0.034578	0.35066	0.33389	0.909425	3884	1	0.034578
SMCO4	2	0.50026	0.49032	0.996672	5299	0	0.076866	0.36981	0.34716	0.913502	4070	1	0.076866
ANK3	1	0.50028	0.50257	1	5300	0	0.013232	0.49972	0.49743	0.930043	5345	0	0.013232
AASDH	1	0.50033	0.50257	1	5301	0	0.013932	0.49967	0.49743	0.930043	5344	0	0.013932
ADPRHL2	2	0.50052	0.49124	0.997143	5302	0	-0.055381	0.66964	0.63975	0.972874	7071	0	-0.055381
IFIT5	2	0.50059	0.49124	0.997143	5303	0	0.23128	0.068429	0.0806	0.657158	1246	1	0.23128
PHLDB2	1	0.5007	0.5032	1	5304	0	0.012682	0.4993	0.4968	0.930043	5340	0	0.012682
SHOC2	2	0.50072	0.49124	0.997143	5305	0	-0.11004	0.88151	0.87716	1	9365	0	-0.11004
FAM219B	2	0.50092	0.49124	0.997143	5306	0	-0.12298	0.78194	0.77365	0.999821	8278	0	-0.12298
HPS3	2	0.50099	0.49124	0.997143	5307	0	-0.013069	0.61797	0.58717	0.964082	6526	0	-0.013069
CLTB	2	0.50118	0.49211	0.997164	5308	0	0.21956	0.036599	0.039245	0.551409	713	1	0.21956
CAPN1	2	0.50131	0.49299	0.997164	5309	0	0.059937	0.43993	0.40854	0.917242	4747	1	0.059937
GLB1L2	2	0.50138	0.49299	0.997164	5310	0	-0.013508	0.66895	0.63827	0.972634	7063	0	-0.013508
CHFR	2	0.50145	0.49299	0.997164	5311	0	-0.066572	0.69526	0.67294	0.985461	7333	0	-0.066572
PAPD7	2	0.50151	0.49299	0.997164	5312	0	-0.029986	0.69061	0.6678	0.984036	7289	0	-0.029986
MYOM2	1	0.50163	0.50514	1	5313	0	0.022557	0.49837	0.49486	0.930043	5332	0	0.022557
ANKIB1	2	0.50164	0.49299	0.997164	5314	0	0.16161	0.22572	0.24584	0.884958	2788	1	0.16161
ATP6V0C	1	0.50177	0.50514	1	5315	0	0.021009	0.49823	0.49486	0.930043	5330	0	0.021009
DCP1B	2	0.50177	0.49299	0.997164	5316	0	-0.068518	0.68651	0.6606	0.98041	7245	0	-0.068518
FAM73B	2	0.50184	0.49299	0.997164	5317	0	-0.014432	0.6105	0.57824	0.964082	6455	0	-0.014432
RRAS2	2	0.50191	0.49299	0.997164	5318	0	-0.10043	0.76608	0.75467	0.999821	8111	0	-0.10043
PPP1R12C	2	0.50204	0.49299	0.997164	5319	0	0.021316	0.52664	0.48399	0.930043	5604	1	0.021316
TBC1D30	2	0.5021	0.49299	0.997164	5320	0	-0.10777	0.86884	0.8627	1	9236	0	-0.10777
DOK1	2	0.50217	0.49299	0.997164	5321	0	-0.051659	0.68478	0.65843	0.979225	7220	0	-0.051659
DXO	1	0.50219	0.50578	1	5322	0	0.029398	0.49781	0.49422	0.930043	5326	0	0.029398
HECA	2	0.50223	0.49299	0.997164	5323	0	-0.13458	0.87458	0.87096	1	9305	0	-0.13458
HN1L	2	0.5023	0.49299	0.997164	5324	0	-0.12145	0.78605	0.77849	0.999821	8331	0	-0.12145
SAMD13	1	0.50238	0.50644	1	5325	0	0.033125	0.49762	0.49356	0.930043	5325	0	0.033125
ANKRD9	2	0.50243	0.49299	0.997164	5326	0	-0.085505	0.81691	0.80598	1	8664	0	-0.085505
NDUFS8	2	0.5025	0.49299	0.997164	5327	0	0.10213	0.19951	0.22133	0.884958	2567	1	0.10213
MEGF9	2	0.50263	0.49299	0.997164	5328	0	0.082768	0.23878	0.25637	0.884958	2898	1	0.082768
UTRN	2	0.50289	0.4939	0.997695	5329	0	-0.050231	0.67641	0.64958	0.976658	7135	0	-0.050231
GLTSCR1	2	0.50309	0.4939	0.997695	5330	0	0.15311	0.1688	0.18979	0.849023	2319	1	0.15311
AVEN	1	0.50312	0.50644	1	5331	0	0.014869	0.49688	0.49356	0.930043	5315	0	0.014869
RNF130	2	0.50329	0.4939	0.997695	5332	0	0.06459	0.34667	0.32859	0.909425	3847	1	0.06459
NOC4L	2	0.50335	0.4939	0.997695	5333	0	0.0051219	0.50892	0.46376	0.923214	5435	1	0.0051219
NDUFB3	1	0.5034	0.50644	1	5334	0	0.017944	0.4966	0.49356	0.930043	5311	0	0.017944
GCH1	2	0.50342	0.4939	0.997695	5335	0	-0.00035497	0.54203	0.49564	0.930043	5759	1	-0.00035497
FRK	2	0.50348	0.4939	0.997695	5336	0	-0.0085707	0.42066	0.39288	0.917242	4558	1	-0.0085707
PEX12	1	0.50359	0.50644	1	5337	0	0.015139	0.49641	0.49356	0.930043	5308	0	0.015139
VHL	2	0.50375	0.4948	0.999324	5338	0	0.262	0.041531	0.044738	0.571171	791	1	0.262
FAM132B	2	0.50388	0.49568	1	5339	0	-0.13901	0.87405	0.87005	1	9297	0	-0.13901
RASGRF2	2	0.50394	0.49568	1	5340	0	0.029739	0.40868	0.38415	0.917242	4431	1	0.029739
TPD52L1	2	0.50401	0.49568	1	5341	0	-0.037055	0.59375	0.56685	0.964082	6297	0	-0.037055
TBC1D23	2	0.50414	0.49568	1	5342	0	0.0074925	0.45241	0.4226	0.917242	4866	1	0.0074925
SLC25A17	1	0.50424	0.50644	1	5343	0	0.014492	0.49576	0.49356	0.930043	5300	0	0.014492
RPGRIP1L	2	0.50427	0.49568	1	5344	0	-0.097156	0.80734	0.79584	0.999923	8562	0	-0.097156
CHD9	1	0.50438	0.50644	1	5345	0	0.022013	0.49562	0.49356	0.930043	5298	0	0.022013
PGAP2	1	0.50452	0.50644	1	5346	0	0.026149	0.49548	0.49356	0.930043	5295	0	0.026149
KIAA1462	1	0.50461	0.50644	1	5347	0	0.013139	0.49539	0.49356	0.930043	5294	0	0.013139
EPN2	2	0.50466	0.49656	1	5348	0	0.17251	0.3638	0.3401	0.909425	4013	1	0.17251
NPRL2	2	0.5048	0.49747	1	5349	0	0.098455	0.19743	0.22042	0.884958	2545	1	0.098455
ZNF622	2	0.50486	0.49747	1	5350	0	-0.13511	0.86857	0.86269	1	9230	0	-0.13511
NDUFAF1	2	0.50493	0.49747	1	5351	0	-0.012632	0.5253	0.48309	0.930043	5590	1	-0.012632
UNC13B	2	0.50499	0.49747	1	5352	0	0.06411	0.35418	0.33389	0.909425	3914	1	0.06411
DNAJB12	1	0.50503	0.50772	1	5353	0	0.014351	0.49497	0.49228	0.930043	5289	0	0.014351
PEX14	2	0.50506	0.49747	1	5354	0	0.13025	0.20924	0.23199	0.884958	2647	1	0.13025
CMIP	2	0.50538	0.49841	1	5355	0	-0.018836	0.48754	0.44606	0.917242	5205	1	-0.018836
SPARC	1	0.50554	0.50895	1	5356	0	0.017612	0.49446	0.49105	0.930043	5284	0	0.017612
SDCCAG8	1	0.50564	0.50895	1	5357	0	0.021346	0.49436	0.49105	0.930043	5283	0	0.021346
GORASP1	2	0.50565	0.50022	1	5358	0	0.025425	0.4842	0.44257	0.917242	5164	1	0.025425
QRICH2	2	0.50571	0.50022	1	5359	0	0.1635	0.29969	0.29605	0.884958	3450	1	0.1635
C17orf103	1	0.50582	0.50957	1	5360	0	0.025839	0.49418	0.49043	0.930043	5279	0	0.025839
ZFP41	2	0.50584	0.50109	1	5361	0	-0.13448	0.91055	0.91124	1	9665	0	-0.13448
ZBTB8OS	2	0.50591	0.50109	1	5362	0	0.014015	0.32228	0.30662	0.884958	3650	1	0.014015
VAPB	2	0.50597	0.50109	1	5363	0	0.45608	0.0028396	0.0011557	0.14047	82	1	0.45608
CCDC59	1	0.50638	0.50957	1	5364	0	0.019919	0.49362	0.49043	0.930043	5274	0	0.019919
KLHL2	1	0.50648	0.50957	1	5365	0	0.016678	0.49352	0.49043	0.930043	5272	0	0.016678
APH1B	2	0.50669	0.50382	1	5366	0	0.08557	0.14157	0.16613	0.799724	2125	1	0.08557
TMEM19	1	0.50671	0.50957	1	5367	0	0.024039	0.49329	0.49043	0.930043	5268	0	0.024039
RFK	2	0.50676	0.50382	1	5368	0	0.18315	0.20143	0.22133	0.884958	2588	1	0.18315
KIAA1551	2	0.50683	0.50382	1	5369	0	-0.12568	0.85845	0.8524	1	9105	0	-0.12568
ZNF346	2	0.50702	0.50569	1	5370	0	-0.069314	0.71588	0.70178	0.998293	7544	0	-0.069314
ZNF587	2	0.50709	0.50569	1	5371	0	-0.1091	0.82728	0.82064	1	8769	0	-0.1091
RILPL2	2	0.50715	0.50569	1	5372	0	0.12537	0.31235	0.30402	0.884958	3563	1	0.12537
EPB41L1	2	0.50722	0.50569	1	5373	0	-0.073062	0.7888	0.7803	0.999821	8358	0	-0.073062
ZNF552	1	0.50741	0.51024	1	5374	0	0.015309	0.49259	0.48976	0.930043	5256	0	0.015309
TNKS1BP1	2	0.50741	0.50569	1	5375	0	0.085997	0.24081	0.25637	0.884958	2919	1	0.085997
ZNF212	1	0.50755	0.51024	1	5376	0	0.014805	0.49245	0.48976	0.930043	5252	0	0.014805
ANKRD11	2	0.50761	0.50569	1	5377	0	0.20056	0.091751	0.11426	0.74292	1598	1	0.20056
CHID1	2	0.50781	0.50569	1	5378	0	0.092458	0.41119	0.38588	0.917242	4461	1	0.092458
WDR78	2	0.50787	0.50569	1	5379	0	-0.14004	0.81862	0.8082	1	8683	0	-0.14004
FLT1	2	0.50794	0.50569	1	5380	0	-0.087974	0.77563	0.7652	0.999821	8219	0	-0.087974
EPB41L4A	1	0.50797	0.51086	1	5381	0	0.029753	0.49203	0.48914	0.930043	5249	0	0.029753
EEF1D	2	0.508	0.50569	1	5382	0	-0.283	0.89631	0.89326	1	9517	0	-0.283
RHOBTB1	2	0.50807	0.50569	1	5383	0	-0.075009	0.76092	0.75044	0.999821	8050	0	-0.075009
LONP2	2	0.50813	0.50569	1	5384	0	-0.066793	0.74178	0.7371	0.999821	7837	0	-0.066793
JUNB	2	0.5082	0.50569	1	5385	0	-0.11104	0.87142	0.86598	1	9263	0	-0.11104
AKAP6	2	0.50826	0.50569	1	5386	0	-0.028251	0.6411	0.60919	0.96574	6777	0	-0.028251
FAS	1	0.50848	0.51211	1	5387	0	0.020203	0.49152	0.48789	0.930043	5243	0	0.020203
LMBR1	2	0.50853	0.50569	1	5388	0	-0.057248	0.78272	0.77424	0.999821	8287	0	-0.057248
REL	1	0.50885	0.51211	1	5389	0	0.017801	0.49115	0.48789	0.930043	5240	0	0.017801
MAP3K3	2	0.50885	0.50655	1	5390	0	0.043793	0.18906	0.21345	0.884958	2483	1	0.043793
RQCD1	2	0.50892	0.50655	1	5391	0	0.12924	0.18956	0.21345	0.884958	2488	1	0.12924
NANP	2	0.50898	0.50655	1	5392	0	-0.004186	0.65907	0.62768	0.96574	6966	0	-0.004186
HSPA12A	2	0.50905	0.50655	1	5393	0	0.093374	0.20001	0.22133	0.884958	2573	1	0.093374
LSM14A	2	0.50911	0.50655	1	5394	0	0.17877	0.093881	0.11765	0.748027	1629	1	0.17877
MGAT5	2	0.50924	0.50655	1	5395	0	0.096252	0.28244	0.27926	0.884958	3303	1	0.096252
BCHE	2	0.50944	0.50655	1	5396	0	-0.11449	0.8384	0.83229	1	8889	0	-0.11449
NSMCE4A	2	0.5095	0.50655	1	5397	0	-0.0016677	0.59197	0.56433	0.964082	6278	0	-0.0016677
NEFM	2	0.50957	0.50655	1	5398	0	-0.063187	0.7222	0.712	0.999821	7622	0	-0.063187
TMEM165	1	0.5096	0.5134	1	5399	0	0.016921	0.4904	0.4866	0.930043	5231	0	0.016921
NPHP3	2	0.50963	0.50655	1	5400	0	-0.028644	0.63053	0.60037	0.96574	6655	0	-0.028644
TBC1D14	2	0.5097	0.50655	1	5401	0	-0.11171	0.86527	0.85941	1	9190	0	-0.11171
AMPH	2	0.50983	0.50655	1	5402	0	0.073583	0.34486	0.32683	0.909425	3834	1	0.073583
FAM172A	2	0.5099	0.50655	1	5403	0	-0.039736	0.70828	0.69404	0.99738	7467	0	-0.039736
DNAJB6	2	0.50996	0.50655	1	5404	0	-0.1231	0.84763	0.84146	1	8991	0	-0.1231
MAU2	2	0.51022	0.50655	1	5405	0	-0.096352	0.84843	0.84146	1	8996	0	-0.096352
GDPD1	2	0.51029	0.50655	1	5406	0	0.016199	0.41519	0.38765	0.917242	4510	1	0.016199
NLK	2	0.51048	0.50737	1	5407	0	-0.011332	0.57799	0.54762	0.95862	6130	0	-0.011332
NDUFS5	1	0.51057	0.51531	1	5408	0	0.02358	0.48943	0.48469	0.930043	5223	0	0.02358
UTS2R	2	0.51061	0.50737	1	5409	0	-0.0462	0.72362	0.71268	0.999821	7639	0	-0.0462
SCYL2	2	0.51068	0.50737	1	5410	0	0.15781	0.26975	0.27057	0.884958	3184	1	0.15781
RCBTB2	2	0.51081	0.50737	1	5411	0	-0.075506	0.78833	0.7803	0.999821	8353	0	-0.075506
C12orf55	2	0.511	0.50737	1	5412	0	0.19224	0.13292	0.16005	0.79514	2066	1	0.19224
ZCCHC18	1	0.51109	0.51531	1	5413	0	0.030284	0.48891	0.48469	0.930043	5219	0	0.030284
HEATR5A	1	0.51113	0.51531	1	5414	0	0.018553	0.48887	0.48469	0.930043	5217	0	0.018553
FER	2	0.51113	0.50737	1	5415	0	-0.10815	0.72933	0.72008	0.999821	7706	0	-0.10815
RBM20	2	0.5112	0.50737	1	5416	0	-0.042384	0.69624	0.67294	0.985461	7343	0	-0.042384
BTN3A1	2	0.51126	0.50737	1	5417	0	-0.10349	0.79711	0.78778	0.999821	8457	0	-0.10349
HMGA1	2	0.51133	0.50737	1	5418	0	-0.068938	0.77835	0.76936	0.999821	8246	0	-0.068938
FNDC3A	2	0.51146	0.50737	1	5419	0	0.0673	0.33867	0.31724	0.896476	3782	1	0.0673
EFHD1	1	0.51155	0.51531	1	5420	0	0.017487	0.48845	0.48469	0.930043	5212	0	0.017487
EPHB4	2	0.51159	0.50737	1	5421	0	-0.013612	0.63121	0.60037	0.96574	6664	0	-0.013612
TAF1A	2	0.51172	0.50737	1	5422	0	-0.052092	0.63415	0.60281	0.96574	6702	0	-0.052092
TRAK2	2	0.51179	0.50737	1	5423	0	0.068216	0.35253	0.33389	0.909425	3901	1	0.068216
BRMS1	2	0.51185	0.50737	1	5424	0	-0.018384	0.65119	0.61935	0.96574	6886	0	-0.018384
PRRT3	2	0.51192	0.50737	1	5425	0	0.24521	0.041896	0.045379	0.571171	796	1	0.24521
KLF10	2	0.51198	0.50737	1	5426	0	-0.052315	0.68859	0.66499	0.981338	7269	0	-0.052315
CRY1	2	0.51205	0.50737	1	5427	0	0.14068	0.2684	0.26964	0.884958	3171	1	0.14068
ATF6B	2	0.51211	0.50737	1	5428	0	0.010339	0.44334	0.41129	0.917242	4779	1	0.010339
GNL1	2	0.51231	0.50828	1	5429	0	0.1517	0.12849	0.15917	0.79514	2027	1	0.1517
RAP2C	2	0.51237	0.50828	1	5430	0	-0.021164	0.63954	0.60765	0.96574	6762	0	-0.021164
ALDH9A1	2	0.5125	0.50828	1	5431	0	0.39758	0.082226	0.095833	0.676151	1464	1	0.39758
MDK	2	0.51263	0.50828	1	5432	0	-0.15695	0.82433	0.81678	1	8739	0	-0.15695
SMYD4	2	0.5127	0.50828	1	5433	0	0.0017439	0.59185	0.56433	0.964082	6276	0	0.0017439
SLC12A4	2	0.51276	0.50828	1	5434	0	0.25154	0.068519	0.0806	0.657158	1247	1	0.25154
EIF2S3	1	0.51281	0.51779	1	5435	0	0.038154	0.48719	0.48221	0.930043	5201	0	0.038154
FAM32A	2	0.51296	0.50914	1	5436	0	0.64851	0.019239	0.020267	0.475603	404	1	0.64851
INTS3	2	0.51309	0.50914	1	5437	0	0.085373	0.50689	0.46111	0.922213	5417	1	0.085373
DENND1A	2	0.51322	0.51001	1	5438	0	-0.070534	0.70823	0.69404	0.99738	7466	0	-0.070534
FAM72C	2	0.51328	0.51001	1	5439	0	-0.056505	0.67258	0.64203	0.973102	7103	0	-0.056505
NIPAL3	2	0.51335	0.51001	1	5440	0	0.015769	0.3248	0.30662	0.884958	3670	1	0.015769
HIF1A	2	0.51341	0.51001	1	5441	0	0.028776	0.4056	0.37879	0.917242	4402	1	0.028776
C2orf47	1	0.51342	0.51903	1	5442	0	0.019828	0.48658	0.48097	0.930043	5193	0	0.019828
SAFB2	2	0.51361	0.51001	1	5443	0	-0.094524	0.84313	0.83838	1	8944	0	-0.094524
ARHGEF11	2	0.51374	0.51001	1	5444	0	-0.16656	0.89831	0.89733	1	9532	0	-0.16656
TLK2	2	0.5138	0.51001	1	5445	0	-0.12844	0.83539	0.82858	1	8859	0	-0.12844
RRN3	1	0.51384	0.51966	1	5446	0	0.080434	0.48616	0.48034	0.930043	5188	0	0.080434
PITPNM1	2	0.51406	0.51089	1	5447	0	-0.046199	0.72186	0.712	0.999821	7619	0	-0.046199
SYNM	2	0.51413	0.51089	1	5448	0	0.094185	0.25447	0.26443	0.884958	3047	1	0.094185
PTPRM	2	0.51419	0.51089	1	5449	0	-0.13457	0.85831	0.8524	1	9103	0	-0.13457
CTBP1	2	0.51432	0.51089	1	5450	0	-0.10105	0.83369	0.82646	1	8842	0	-0.10105
UBXN2B	2	0.51445	0.51089	1	5451	0	-0.02334	0.61514	0.58476	0.964082	6492	0	-0.02334
XKR8	2	0.51458	0.51089	1	5452	0	-0.11348	0.75864	0.7492	0.999821	8022	0	-0.11348
GRTP1	2	0.51465	0.51089	1	5453	0	-0.031337	0.61728	0.58638	0.964082	6516	0	-0.031337
DDX60	2	0.51471	0.51089	1	5454	0	-0.1366	0.84217	0.83688	1	8932	0	-0.1366
PPM1G	2	0.51484	0.51089	1	5455	0	0.0626	0.37047	0.34716	0.913502	4072	1	0.0626
SLC25A15	2	0.51503	0.51089	1	5456	0	-0.036837	0.58546	0.5534	0.958718	6213	0	-0.036837
SNRPA	2	0.5151	0.51089	1	5457	0	0.13103	0.28748	0.28286	0.884958	3348	1	0.13103
TXNDC12	1	0.51514	0.52223	1	5458	0	0.037693	0.48486	0.47777	0.930043	5170	0	0.037693
CTCF	2	0.51516	0.51089	1	5459	0	-0.061845	0.75941	0.7492	0.999821	8030	0	-0.061845
PAQR5	2	0.51549	0.51262	1	5460	0	0.13108	0.16011	0.17671	0.812922	2265	1	0.13108
EGLN2	2	0.51562	0.51262	1	5461	0	0.2914	0.036691	0.039429	0.551409	715	1	0.2914
PSMB10	2	0.51568	0.51262	1	5462	0	-0.0050709	0.67023	0.64052	0.972874	7076	0	-0.0050709
PITPNB	2	0.51601	0.51348	1	5463	0	0.1364	0.12561	0.15478	0.786872	2008	1	0.1364
ARL4D	2	0.51607	0.51348	1	5464	0	-0.017899	0.56745	0.52706	0.944547	6027	0	-0.017899
CCDC84	2	0.51614	0.51348	1	5465	0	-0.038871	0.72358	0.71268	0.999821	7638	0	-0.038871
UBE2D1	2	0.5162	0.51348	1	5466	0	-0.25219	0.90278	0.90205	1	9579	0	-0.25219
DEPDC5	2	0.51627	0.51348	1	5467	0	-0.096721	0.85457	0.84941	1	9061	0	-0.096721
HLA-DQB1	2	0.51633	0.51348	1	5468	0	-0.042528	0.52542	0.48309	0.930043	5591	1	-0.042528
UNC5C	2	0.5164	0.51348	1	5469	0	0.041964	0.47492	0.4382	0.917242	5086	1	0.041964
SLC36A1	2	0.51666	0.5143	1	5470	0	-0.11639	0.8279	0.82064	1	8774	0	-0.11639
SOS2	2	0.51678	0.5143	1	5471	0	-0.032458	0.6888	0.66499	0.981338	7272	0	-0.032458
C1orf174	2	0.51691	0.51517	1	5472	0	0.29885	0.017023	0.017656	0.469767	362	1	0.29885
MECP2	2	0.51698	0.51517	1	5473	0	-0.20215	0.88551	0.88287	1	9397	0	-0.20215
FAM50B	2	0.51711	0.51517	1	5474	0	0.066921	0.2568	0.26708	0.884958	3064	1	0.066921
UNKL	2	0.51717	0.51517	1	5475	0	0.17841	0.27087	0.27146	0.884958	3192	1	0.17841
USE1	2	0.51724	0.51518	1	5476	0	0.032771	0.40416	0.37879	0.917242	4385	1	0.032771
CASP2	2	0.5173	0.51518	1	5477	0	0.13887	0.15147	0.1723	0.810086	2200	1	0.13887
MAP2K5	2	0.51737	0.51518	1	5478	0	-0.12893	0.90112	0.90012	1	9561	0	-0.12893
RIOK3	2	0.51743	0.51518	1	5479	0	-0.070325	0.77061	0.75965	0.999821	8164	0	-0.070325
HYKK	2	0.5175	0.51518	1	5480	0	-0.12931	0.81447	0.80323	1	8639	0	-0.12931
SGOL1	2	0.51776	0.51606	1	5481	0	0.035066	0.5044	0.45934	0.921792	5389	1	0.035066
C19orf10	2	0.51782	0.51606	1	5482	0	0.089833	0.39347	0.36818	0.917242	4290	1	0.089833
ZNF687	2	0.51789	0.51606	1	5483	0	-0.051846	0.75579	0.7479	0.999821	7986	0	-0.051846
ZNF678	2	0.51795	0.51606	1	5484	0	-0.063518	0.77954	0.76999	0.999821	8256	0	-0.063518
LDLR	2	0.51801	0.51606	1	5485	0	0.24539	0.063116	0.070884	0.62602	1165	1	0.24539
MKL2	2	0.51808	0.51606	1	5486	0	-0.12046	0.85627	0.84988	1	9081	0	-0.12046
WDR45B	2	0.51821	0.51606	1	5487	0	-0.049845	0.72499	0.71547	0.999821	7653	0	-0.049845
SLX4	2	0.51827	0.51606	1	5488	0	0.035488	0.50696	0.46111	0.922213	5418	1	0.035488
NYNRIN	2	0.51879	0.51779	1	5489	0	0.066168	0.38517	0.36206	0.915151	4218	1	0.066168
APH1A	2	0.51892	0.51779	1	5490	0	-0.11184	0.87527	0.8714	1	9311	0	-0.11184
TSNARE1	2	0.51911	0.51866	1	5491	0	-0.042804	0.74902	0.74408	0.999821	7912	0	-0.042804
MAP1LC3B	2	0.51918	0.51866	1	5492	0	-0.030526	0.66189	0.62842	0.96574	6996	0	-0.030526
CDC42EP1	2	0.51924	0.51866	1	5493	0	-0.055508	0.68692	0.66201	0.981338	7250	0	-0.055508
CYP51A1	2	0.51931	0.51866	1	5494	0	-0.11454	0.89843	0.89774	1	9534	0	-0.11454
RAB3B	1	0.51938	0.52663	1	5495	0	0.022927	0.48062	0.47337	0.930043	5134	0	0.022927
C9orf9	2	0.5195	0.52038	1	5496	0	0.23116	0.11644	0.14671	0.781471	1935	1	0.23116
MSMO1	2	0.51963	0.52038	1	5497	0	-0.047784	0.67789	0.65183	0.977154	7149	0	-0.047784
SPRED2	1	0.51966	0.52724	1	5498	0	0.035992	0.48034	0.47276	0.930043	5131	0	0.035992
ARHGEF25	2	0.51969	0.52038	1	5499	0	0.038729	0.48406	0.44257	0.917242	5162	1	0.038729
CCDC77	2	0.51995	0.52124	1	5500	0	-0.040485	0.71747	0.70383	0.998293	7563	0	-0.040485
EXOC4	2	0.52015	0.52124	1	5501	0	-0.093155	0.82682	0.8201	1	8763	0	-0.093155
BMP6	2	0.52028	0.52124	1	5502	0	-0.094513	0.86599	0.85989	1	9200	0	-0.094513
FAM156A	2	0.52034	0.52124	1	5503	0	0.10477	0.28275	0.27926	0.884958	3305	1	0.10477
PMS1	1	0.52036	0.52786	1	5504	0	0.0241	0.47964	0.47214	0.930043	5124	0	0.0241
HSDL2	2	0.5204	0.52124	1	5505	0	-0.10812	0.80636	0.79528	0.999923	8551	0	-0.10812
DENND3	2	0.5206	0.52213	1	5506	0	0.055016	0.45557	0.42351	0.917242	4902	1	0.055016
BUD31	1	0.52064	0.52786	1	5507	0	0.041302	0.47936	0.47214	0.930043	5120	0	0.041302
TEAD2	2	0.52079	0.52213	1	5508	0	-0.10173	0.8619	0.85573	1	9142	0	-0.10173
PHKG2	1	0.52082	0.52854	1	5509	0	0.022986	0.47918	0.47146	0.930043	5118	0	0.022986
SLC45A3	2	0.52086	0.52213	1	5510	0	-0.021069	0.62147	0.59032	0.964082	6560	0	-0.021069
OGFOD3	2	0.52092	0.52213	1	5511	0	0.056046	0.25957	0.26794	0.884958	3084	1	0.056046
SIRT3	2	0.52099	0.52213	1	5512	0	0.021606	0.49762	0.45142	0.917242	5324	1	0.021606
GADD45A	2	0.52105	0.52213	1	5513	0	-0.13746	0.82472	0.81734	1	8744	0	-0.13746
RAF1	2	0.5215	0.52213	1	5514	0	0.10206	0.24325	0.25823	0.884958	2948	1	0.10206
KSR1	2	0.52157	0.52213	1	5515	0	0.027207	0.54026	0.49478	0.930043	5740	1	0.027207
PEX3	2	0.52163	0.52213	1	5516	0	-0.067744	0.74874	0.74342	0.999821	7908	0	-0.067744
SLC7A1	2	0.52176	0.52213	1	5517	0	-0.027941	0.64037	0.60919	0.96574	6768	0	-0.027941
AKIRIN1	2	0.52202	0.52391	1	5518	0	-0.025779	0.71164	0.69893	0.998293	7501	0	-0.025779
CHAF1A	1	0.52208	0.53165	1	5519	0	0.045318	0.47792	0.46835	0.926134	5112	0	0.045318
TRMT11	2	0.52215	0.52391	1	5520	0	-0.0076093	0.67461	0.64656	0.974856	7117	0	-0.0076093
FKBP9	2	0.52227	0.52391	1	5521	0	-0.097068	0.78747	0.77849	0.999821	8345	0	-0.097068
UTP18	2	0.5224	0.52391	1	5522	0	0.010253	0.50787	0.46197	0.923214	5425	1	0.010253
FBXL17	2	0.52247	0.52391	1	5523	0	0.047257	0.17719	0.20104	0.8739	2382	1	0.047257
DDR1	2	0.5226	0.52391	1	5524	0	0.10304	0.25213	0.26443	0.884958	3025	1	0.10304
GAS7	2	0.52272	0.5248	1	5525	0	-0.0074898	0.43853	0.4077	0.917242	4735	1	-0.0074898
CWC15	2	0.52279	0.5248	1	5526	0	0.021485	0.40186	0.37794	0.917242	4364	1	0.021485
DDTL	2	0.52292	0.5248	1	5527	0	0.024066	0.4159	0.38853	0.917242	4517	1	0.024066
FAM43A	2	0.52318	0.5248	1	5528	0	-0.12718	0.87206	0.86687	1	9271	0	-0.12718
RASL10B	2	0.52324	0.5248	1	5529	0	0.23059	0.095831	0.12069	0.748027	1660	1	0.23059
PXMP2	2	0.5233	0.5248	1	5530	0	-0.10691	0.8551	0.84987	1	9064	0	-0.10691
ORMDL2	1	0.52338	0.5323	1	5531	0	0.027852	0.47662	0.4677	0.925022	5102	0	0.027852
ARF3	2	0.5235	0.52565	1	5532	0	-0.0081732	0.57665	0.54678	0.95862	6117	0	-0.0081732
NOD1	2	0.52356	0.52565	1	5533	0	0.041601	0.39637	0.37173	0.917242	4317	1	0.041601
GBA2	2	0.52363	0.52565	1	5534	0	0.046655	0.60126	0.57345	0.964082	6371	0	0.046655
ITGAV	2	0.52375	0.52565	1	5535	0	-0.0058858	0.619	0.58794	0.964082	6535	0	-0.0058858
FAT3	2	0.52388	0.52565	1	5536	0	0.10207	0.24316	0.25823	0.884958	2947	1	0.10207
TDP1	1	0.52394	0.5323	1	5537	0	0.037873	0.47606	0.4677	0.925022	5095	0	0.037873
MPST	2	0.52395	0.52565	1	5538	0	0.24814	0.09999	0.1281	0.748027	1729	1	0.24814
STXBP5	2	0.52401	0.52565	1	5539	0	0.048253	0.40229	0.37794	0.917242	4369	1	0.048253
PAK1IP1	2	0.52408	0.52565	1	5540	0	-0.088436	0.68926	0.66499	0.981338	7275	0	-0.088436
PHKB	1	0.52432	0.5323	1	5541	0	0.029625	0.47568	0.4677	0.925022	5092	0	0.029625
SLC27A1	2	0.52433	0.52565	1	5542	0	0.092074	0.17024	0.19328	0.859573	2328	1	0.092074
PAX9	2	0.52453	0.52565	1	5543	0	-0.049046	0.7396	0.73388	0.999821	7810	0	-0.049046
SGK494	2	0.52465	0.52565	1	5544	0	-0.10303	0.88896	0.88594	1	9434	0	-0.10303
LRR1	2	0.52478	0.52565	1	5545	0	-0.090453	0.81703	0.80598	1	8666	0	-0.090453
C15orf57	2	0.52491	0.52565	1	5546	0	-0.066949	0.73998	0.7345	0.999821	7816	0	-0.066949
C1orf35	2	0.52497	0.52565	1	5547	0	0.026092	0.39774	0.37347	0.917242	4331	1	0.026092
TOR1A	1	0.52502	0.53417	1	5548	0	0.029999	0.47498	0.46583	0.923214	5087	0	0.029999
RIC8A	2	0.52517	0.5265	1	5549	0	0.0030551	0.52549	0.48309	0.930043	5592	1	0.0030551
NR2F2	2	0.52523	0.5265	1	5550	0	-0.0040295	0.50885	0.46376	0.923214	5434	1	-0.0040295
PFKM	2	0.52536	0.52651	1	5551	0	-0.069496	0.64837	0.61542	0.96574	6857	0	-0.069496
TLCD1	2	0.52542	0.52651	1	5552	0	0.023297	0.56377	0.5235	0.944547	5988	0	0.023297
SETD4	2	0.52549	0.52651	1	5553	0	-0.036013	0.62336	0.59109	0.964082	6584	0	-0.036013
GNAL	2	0.52555	0.52651	1	5554	0	0.16392	0.19057	0.21431	0.884958	2495	1	0.16392
AP1G2	2	0.52575	0.52743	1	5555	0	0.21331	0.15052	0.17049	0.806198	2192	1	0.21331
CREBRF	1	0.52581	0.53482	1	5556	0	0.040484	0.47419	0.46518	0.923214	5081	0	0.040484
PPIL3	2	0.52581	0.52743	1	5557	0	0.063311	0.25407	0.26443	0.884958	3045	1	0.063311
SLC4A4	2	0.52587	0.52743	1	5558	0	0.093968	0.18419	0.20986	0.884958	2443	1	0.093968
OCLN	2	0.52594	0.52743	1	5559	0	0.11051	0.39485	0.36909	0.917242	4304	1	0.11051
BRAP	2	0.52607	0.52743	1	5560	0	-0.066002	0.73674	0.73067	0.999821	7782	0	-0.066002
EPC1	2	0.52613	0.52743	1	5561	0	0.0080236	0.58318	0.5534	0.958718	6179	0	0.0080236
RPS19BP1	1	0.52646	0.53482	1	5562	0	0.033344	0.47354	0.46518	0.923214	5072	0	0.033344
APOPT1	2	0.52651	0.52829	1	5563	0	0.014401	0.43349	0.40424	0.917242	4684	1	0.014401
UBXN1	2	0.52658	0.52829	1	5564	0	0.23724	0.096008	0.12101	0.748027	1664	1	0.23724
DNM2	2	0.52664	0.52829	1	5565	0	0.060297	0.36914	0.34631	0.913502	4062	1	0.060297
PEX1	2	0.52677	0.52829	1	5566	0	0.010488	0.61641	0.58638	0.964082	6505	0	0.010488
TMEM126A	1	0.52679	0.53482	1	5567	0	0.028868	0.47321	0.46518	0.923214	5068	0	0.028868
DEPDC1B	2	0.52684	0.52829	1	5568	0	-0.13114	0.88292	0.87933	1	9375	0	-0.13114
ZNF81	2	0.5269	0.5283	1	5569	0	-0.11443	0.82526	0.819	1	8749	0	-0.11443
KDM6A	2	0.52696	0.5283	1	5570	0	-0.039987	0.73425	0.72545	0.999821	7759	0	-0.039987
SPRYD3	2	0.52716	0.5283	1	5571	0	0.12914	0.18948	0.21345	0.884958	2487	1	0.12914
CCSER2	2	0.52722	0.5283	1	5572	0	-0.16968	0.88154	0.87716	1	9366	0	-0.16968
KIFC3	2	0.52728	0.5283	1	5573	0	-0.049432	0.73396	0.72545	0.999821	7755	0	-0.049432
PYGB	2	0.52741	0.52915	1	5574	0	0.0394	0.39282	0.36732	0.917242	4284	1	0.0394
PAIP2B	1	0.52744	0.53543	1	5575	0	0.035987	0.47256	0.46457	0.923214	5061	0	0.035987
GPR161	2	0.52754	0.52915	1	5576	0	0.037955	0.42491	0.39648	0.917242	4603	1	0.037955
PDXK	2	0.5278	0.52916	1	5577	0	-0.075599	0.77452	0.76398	0.999821	8206	0	-0.075599
PAICS	2	0.52792	0.52916	1	5578	0	0.062608	0.53144	0.4893	0.930043	5654	1	0.062608
SVIP	2	0.52805	0.52916	1	5579	0	0.17902	0.12735	0.15653	0.792171	2023	1	0.17902
NOSIP	2	0.52824	0.53004	1	5580	0	0.099397	0.29681	0.29252	0.884958	3428	1	0.099397
ARID1A	2	0.52831	0.53004	1	5581	0	-0.062383	0.75047	0.74596	0.999821	7928	0	-0.062383
MAP3K15	2	0.52856	0.53004	1	5582	0	-0.099855	0.8874	0.88465	1	9412	0	-0.099855
IL17RC	2	0.52863	0.53004	1	5583	0	0.16965	0.17092	0.19498	0.862518	2331	1	0.16965
RFX2	2	0.52876	0.53004	1	5584	0	-0.089972	0.79378	0.7861	0.999821	8416	0	-0.089972
TMEM138	1	0.52893	0.5385	1	5585	0	0.041361	0.47107	0.4615	0.922822	5046	0	0.041361
FUS	2	0.5292	0.53093	1	5586	0	0.29414	0.18822	0.21345	0.884958	2474	1	0.29414
GPX8	2	0.52933	0.53093	1	5587	0	-0.079043	0.80983	0.79868	1	8587	0	-0.079043
MND1	2	0.5294	0.53093	1	5588	0	-0.077701	0.79204	0.78498	0.999821	8400	0	-0.077701
GLTP	2	0.52946	0.53093	1	5589	0	-0.10564	0.86117	0.85427	1	9134	0	-0.10564
APBB2	2	0.52978	0.53093	1	5590	0	-0.047044	0.71364	0.70034	0.998293	7521	0	-0.047044
ZNF669	2	0.52984	0.53093	1	5591	0	-0.066756	0.78333	0.77485	0.999821	8292	0	-0.066756
SMN1	2	0.53026	0.53178	1	5592	0	0.03226	0.50292	0.45841	0.921792	5372	1	0.03226
SMN2	2	0.53026	0.53178	1	5593	0	0.03226	0.50292	0.45841	0.921792	5373	1	0.03226
ZNF300	2	0.53067	0.53261	1	5594	0	0.088917	0.29203	0.2881	0.884958	3380	1	0.088917
CPPED1	2	0.5308	0.53261	1	5595	0	0.045441	0.5175	0.47604	0.930043	5515	1	0.045441
PTRF	2	0.53086	0.53261	1	5596	0	-0.043302	0.69051	0.6678	0.984036	7286	0	-0.043302
IRX3	2	0.53093	0.53261	1	5597	0	0.025498	0.37416	0.34976	0.913502	4102	1	0.025498
C21orf91	2	0.53099	0.53261	1	5598	0	-0.061452	0.63696	0.60446	0.96574	6732	0	-0.061452
SLC25A51	2	0.53106	0.53261	1	5599	0	-0.056257	0.77319	0.76275	0.999821	8194	0	-0.056257
FAM122B	2	0.53112	0.53261	1	5600	0	-0.030598	0.68916	0.66499	0.981338	7274	0	-0.030598
ZNRF2	2	0.53118	0.53261	1	5601	0	0.28813	0.038427	0.040701	0.551409	750	1	0.28813
KIAA1109	2	0.53125	0.53261	1	5602	0	-0.053864	0.70586	0.6906	0.995367	7441	0	-0.053864
RANBP10	1	0.5313	0.54222	1	5603	0	0.029018	0.4687	0.45778	0.921792	5028	0	0.029018
TPX2	2	0.53144	0.53261	1	5604	0	0.17457	0.11793	0.14758	0.782711	1946	1	0.17457
TSPAN6	2	0.5315	0.53261	1	5605	0	-0.087649	0.83694	0.83071	1	8872	0	-0.087649
INVS	2	0.53157	0.53261	1	5606	0	0.24633	0.11478	0.14503	0.776373	1922	1	0.24633
POP1	1	0.53168	0.54283	1	5607	0	0.057632	0.46832	0.45717	0.921792	5025	0	0.057632
DCAF5	2	0.53169	0.53261	1	5608	0	-0.034067	0.70979	0.69892	0.998293	7478	0	-0.034067
KIAA0391	1	0.53177	0.54283	1	5609	0	0.050429	0.46823	0.45717	0.921792	5023	0	0.050429
SETMAR	2	0.53195	0.53344	1	5610	0	0.089241	0.32274	0.30662	0.884958	3653	1	0.089241
SMARCC2	1	0.532	0.54283	1	5611	0	0.045149	0.468	0.45717	0.921792	5019	0	0.045149
FSTL1	2	0.53201	0.53344	1	5612	0	-0.060347	0.77611	0.76581	0.999821	8228	0	-0.060347
ELK4	2	0.5322	0.53516	1	5613	0	0.048601	0.49372	0.44962	0.917242	5275	1	0.048601
RRAGD	2	0.53233	0.53597	1	5614	0	-0.0038616	0.58971	0.55936	0.961105	6255	0	-0.0038616
OBSCN	1	0.53238	0.54345	1	5615	0	0.039016	0.46762	0.45655	0.921792	5014	0	0.039016
ZNF829	2	0.53252	0.53597	1	5616	0	-0.094553	0.8602	0.85285	1	9121	0	-0.094553
JAKMIP1	2	0.53284	0.53597	1	5617	0	0.15482	0.15035	0.17049	0.806198	2191	1	0.15482
VPS33A	2	0.5329	0.53597	1	5618	0	-0.065738	0.80624	0.79528	0.999923	8548	0	-0.065738
C14orf142	2	0.53297	0.53597	1	5619	0	-0.03284	0.72269	0.71268	0.999821	7629	0	-0.03284
ATP1B3	2	0.53309	0.53597	1	5620	0	0.10819	0.2773	0.27406	0.884958	3252	1	0.10819
HNRNPK	2	0.53316	0.53597	1	5621	0	0.0073833	0.41497	0.38765	0.917242	4508	1	0.0073833
EPB41L3	2	0.53322	0.53597	1	5622	0	-0.12732	0.88671	0.88422	1	9406	0	-0.12732
CLN5	2	0.53329	0.53597	1	5623	0	-0.064729	0.74003	0.7345	0.999821	7817	0	-0.064729
SLC9A6	1	0.53335	0.54471	1	5624	0	0.040905	0.46665	0.45529	0.920742	5004	0	0.040905
AK7	2	0.53341	0.53597	1	5625	0	-0.05606	0.70768	0.69336	0.996804	7461	0	-0.05606
PEX6	2	0.53348	0.53597	1	5626	0	0.0128	0.58245	0.5534	0.958718	6174	0	0.0128
FOXP4	2	0.53354	0.53597	1	5627	0	-0.078569	0.85722	0.85034	1	9091	0	-0.078569
EYA1	1	0.53359	0.54471	1	5628	0	0.031731	0.46641	0.45529	0.920742	5000	0	0.031731
PTPRA	1	0.53368	0.54471	1	5629	0	0.050696	0.46632	0.45529	0.920742	4998	0	0.050696
PANK1	1	0.53377	0.54471	1	5630	0	0.030999	0.46623	0.45529	0.920742	4996	0	0.030999
FOXE1	2	0.53386	0.53683	1	5631	0	0.049921	0.38429	0.36117	0.915151	4210	1	0.049921
ZCCHC2	2	0.53399	0.53683	1	5632	0	-0.041724	0.75698	0.74919	0.999821	7999	0	-0.041724
TAF8	2	0.53418	0.53683	1	5633	0	-0.04789	0.50545	0.46021	0.921792	5401	1	-0.04789
HTRA1	2	0.53424	0.53683	1	5634	0	-0.005193	0.55877	0.51839	0.942502	5937	0	-0.005193
RPL29	1	0.53429	0.54471	1	5635	0	0.068602	0.46571	0.45529	0.920742	4992	0	0.068602
HKR1	2	0.53437	0.53683	1	5636	0	0.47351	0.011843	0.011594	0.41335	259	1	0.47351
MSL3	2	0.53443	0.53683	1	5637	0	0.06537	0.42639	0.39736	0.917242	4617	1	0.06537
TARBP1	2	0.53449	0.53683	1	5638	0	0.32725	0.18023	0.20366	0.875903	2412	1	0.32725
ASNSD1	2	0.53462	0.53683	1	5639	0	-0.034932	0.67731	0.65113	0.977154	7145	0	-0.034932
ZNF322	2	0.53468	0.53683	1	5640	0	0.010364	0.53494	0.49022	0.930043	5688	1	0.010364
LBR	2	0.53475	0.53683	1	5641	0	0.18663	0.14381	0.16613	0.799724	2143	1	0.18663
MAP1B	2	0.53488	0.53683	1	5642	0	0.11741	0.48827	0.44606	0.917242	5211	1	0.11741
PLEKHA1	2	0.53494	0.53683	1	5643	0	-0.079247	0.81278	0.80323	1	8618	0	-0.079247
FAM213A	2	0.535	0.53683	1	5644	0	0.27105	0.030096	0.032029	0.512861	600	1	0.27105
TERF1	2	0.53507	0.53683	1	5645	0	-0.028114	0.65306	0.62238	0.96574	6905	0	-0.028114
ZNF490	2	0.53519	0.53683	1	5646	0	-0.040947	0.70196	0.68433	0.99236	7406	0	-0.040947
ACTA2	1	0.53522	0.54596	1	5647	0	0.069043	0.46478	0.45404	0.920129	4985	0	0.069043
MTMR10	2	0.53532	0.53683	1	5648	0	-0.12944	0.83524	0.82858	1	8857	0	-0.12944
ST3GAL1	2	0.53538	0.53683	1	5649	0	0.009736	0.6005	0.57261	0.964082	6363	0	0.009736
TAF15	2	0.53545	0.53683	1	5650	0	0.032794	0.42963	0.40251	0.917242	4646	1	0.032794
THRAP3	2	0.53551	0.53683	1	5651	0	-0.11405	0.83829	0.83229	1	8888	0	-0.11405
ANKRD49	2	0.53561	0.53683	1	5652	0	-0.071251	0.79153	0.78382	0.999821	8397	0	-0.071251
LOXL3	2	0.53576	0.53683	1	5653	0	-0.11529	0.87497	0.8714	1	9309	0	-0.11529
UBB	2	0.53596	0.53771	1	5654	0	-0.01365	0.55598	0.51576	0.942502	5902	0	-0.01365
ECHS1	2	0.53602	0.53771	1	5655	0	0.094549	0.26329	0.26794	0.884958	3127	1	0.094549
ARHGAP26	2	0.53615	0.53771	1	5656	0	-0.15665	0.8981	0.89694	1	9530	0	-0.15665
CDC23	1	0.5362	0.54717	1	5657	0	0.071474	0.4638	0.45283	0.918722	4976	0	0.071474
NME2	2	0.53621	0.53771	1	5658	0	0.097744	0.23108	0.25119	0.884958	2832	1	0.097744
TRIM9	2	0.53627	0.53771	1	5659	0	0.18006	0.125	0.15391	0.786872	2002	1	0.18006
ITGA7	1	0.53633	0.54717	1	5660	0	0.029966	0.46367	0.45283	0.918722	4974	0	0.029966
RNF169	2	0.53634	0.53771	1	5661	0	-0.059491	0.79614	0.78778	0.999821	8442	0	-0.059491
PHLDB3	2	0.5364	0.53771	1	5662	0	0.19347	0.051901	0.058429	0.60226	973	1	0.19347
DPF2	2	0.53659	0.53856	1	5663	0	0.1268	0.43279	0.40424	0.917242	4676	1	0.1268
CCDC9	2	0.53672	0.53856	1	5664	0	-0.0071503	0.64655	0.61542	0.96574	6836	0	-0.0071503
POLR3B	2	0.53678	0.53856	1	5665	0	-0.00069487	0.51133	0.46545	0.923214	5464	1	-0.00069487
TMEM66	2	0.53691	0.53856	1	5666	0	-0.096134	0.83904	0.83229	1	8898	0	-0.096134
C19orf44	2	0.53697	0.53856	1	5667	0	0.039451	0.4134	0.38588	0.917242	4491	1	0.039451
FRMD5	2	0.53716	0.54026	1	5668	0	0.26914	0.055979	0.061466	0.60226	1042	1	0.26914
HSBP1	2	0.53729	0.54026	1	5669	0	-0.04295	0.68624	0.65989	0.979891	7240	0	-0.04295
PCNT	2	0.53748	0.54026	1	5670	0	0.052426	0.4553	0.42351	0.917242	4900	1	0.052426
LHX4	2	0.53754	0.54026	1	5671	0	-0.086017	0.84331	0.83838	1	8946	0	-0.086017
GPR137	1	0.53755	0.54717	1	5672	0	0.05562	0.46245	0.45283	0.918722	4962	0	0.05562
UBE4A	2	0.5376	0.54026	1	5673	0	0.10695	0.24681	0.26261	0.884958	2979	1	0.10695
JUND	2	0.53767	0.54026	1	5674	0	0.028913	0.52568	0.48309	0.930043	5596	1	0.028913
YAE1D1	2	0.53773	0.54026	1	5675	0	-0.11775	0.89041	0.88729	1	9449	0	-0.11775
TUBB2A	2	0.53779	0.54026	1	5676	0	0.05077	0.45399	0.4226	0.917242	4886	1	0.05077
ZSCAN22	1	0.53783	0.54717	1	5677	0	0.033888	0.46217	0.45283	0.918722	4958	0	0.033888
JDP2	2	0.53811	0.54201	1	5678	0	-0.011686	0.63307	0.60198	0.96574	6690	0	-0.011686
TBPL1	2	0.53817	0.54201	1	5679	0	0.02475	0.42257	0.39375	0.917242	4577	1	0.02475
DPH3	2	0.53824	0.54201	1	5680	0	0.095806	0.33662	0.31377	0.892351	3768	1	0.095806
NAP1L3	2	0.5383	0.54201	1	5681	0	-0.0636	0.77949	0.76999	0.999821	8255	0	-0.0636
SLC9A7	2	0.53836	0.54201	1	5682	0	0.093315	0.18511	0.21166	0.884958	2450	1	0.093315
C16orf59	2	0.53849	0.54201	1	5683	0	-0.055191	0.81961	0.81143	1	8689	0	-0.055191
PSMB5	1	0.53862	0.54717	1	5684	0	0.15597	0.46138	0.45283	0.918722	4949	0	0.15597
STON1	2	0.53874	0.54289	1	5685	0	0.16203	0.21114	0.23377	0.884958	2669	1	0.16203
TMX1	2	0.53906	0.54548	1	5686	0	-0.0077964	0.54411	0.4965	0.930043	5782	1	-0.0077964
ATG4B	2	0.53912	0.54548	1	5687	0	0.033757	0.5127	0.46635	0.923214	5480	1	0.033757
NAV2	2	0.53919	0.54548	1	5688	0	-0.056035	0.74471	0.74025	0.999821	7864	0	-0.056035
TNPO2	4	0.53934	0.5468	1	5689	1	-0.10561	0.77563	0.73478	0.999821	8220	1	-0.10561
USP10	2	0.53944	0.54548	1	5690	0	-0.012823	0.6163	0.58638	0.964082	6504	0	-0.012823
ZNF576	2	0.5395	0.54548	1	5691	0	-0.065296	0.78354	0.77544	0.999821	8295	0	-0.065296
CCNJ	2	0.53957	0.54548	1	5692	0	-0.10008	0.85669	0.85034	1	9087	0	-0.10008
NDFIP1	2	0.53963	0.54548	1	5693	0	0.044797	0.28086	0.27839	0.884958	3288	1	0.044797
MICAL3	2	0.53969	0.54548	1	5694	0	-0.021981	0.61889	0.58794	0.964082	6533	0	-0.021981
ZNF429	1	0.53974	0.54965	1	5695	0	0.039091	0.46026	0.45035	0.917242	4937	0	0.039091
ORC5	2	0.53976	0.54548	1	5696	0	-0.1429	0.88989	0.88637	1	9443	0	-0.1429
H3F3A	2	0.53982	0.54548	1	5697	0	-0.061487	0.74249	0.73833	0.999821	7843	0	-0.061487
ALDH1B1	2	0.54013	0.54634	1	5698	0	-0.11366	0.85139	0.84542	1	9032	0	-0.11366
CPSF2	2	0.5402	0.54634	1	5699	0	-0.082731	0.7773	0.76757	0.999821	8239	0	-0.082731
MIS18A	2	0.54026	0.54634	1	5700	0	-0.07436	0.81439	0.80323	1	8637	0	-0.07436
NDUFB9	2	0.54039	0.54634	1	5701	0	-0.1029	0.82523	0.819	1	8748	0	-0.1029
ACTB	2	0.54051	0.54634	1	5702	0	-0.086199	0.86647	0.86083	1	9204	0	-0.086199
UBR5	2	0.54058	0.54634	1	5703	0	-0.017243	0.61554	0.58556	0.964082	6498	0	-0.017243
RMI2	1	0.54062	0.55212	1	5704	0	0.04169	0.45938	0.44788	0.917242	4929	0	0.04169
SP4	2	0.54077	0.54634	1	5705	0	-0.090388	0.77315	0.76275	0.999821	8193	0	-0.090388
IER3IP1	2	0.54108	0.54724	1	5706	0	-0.004067	0.57914	0.5485	0.95862	6139	0	-0.004067
ATXN7	2	0.54133	0.54725	1	5707	0	-0.011347	0.23699	0.25551	0.884958	2882	1	-0.011347
PIK3R2	1	0.54141	0.55274	1	5708	0	0.047996	0.45859	0.44726	0.917242	4924	0	0.047996
PIGV	2	0.54152	0.54725	1	5709	0	0.18235	0.21701	0.23979	0.884958	2716	1	0.18235
TRAF1	2	0.54184	0.54809	1	5710	0	0.11383	0.31204	0.30309	0.884958	3561	1	0.11383
ZNF587B	2	0.5419	0.54809	1	5711	0	0.12132	0.2099	0.2329	0.884958	2656	1	0.12132
VPS37C	2	0.54203	0.54892	1	5712	0	-0.097918	0.84205	0.83688	1	8929	0	-0.097918
SLC35B2	2	0.54209	0.54892	1	5713	0	-0.027008	0.69474	0.67294	0.985461	7327	0	-0.027008
PSMC3IP	2	0.54215	0.54892	1	5714	0	0.3024	0.058873	0.065754	0.617473	1095	1	0.3024
PFKFB3	2	0.54228	0.54892	1	5715	0	-0.0081318	0.6654	0.63146	0.965982	7028	0	-0.0081318
STOX1	2	0.54247	0.54977	1	5716	0	0.11702	0.31674	0.30486	0.884958	3604	1	0.11702
FAM107B	2	0.5426	0.54977	1	5717	0	-0.050129	0.71049	0.69892	0.998293	7489	0	-0.050129
TTBK2	2	0.54278	0.54977	1	5718	0	-0.10237	0.84847	0.84146	1	8997	0	-0.10237
DSCC1	2	0.54285	0.54977	1	5719	0	-0.064325	0.8048	0.79418	0.999923	8532	0	-0.064325
BCAS3	2	0.54291	0.54977	1	5720	0	-0.054182	0.7395	0.73388	0.999821	7808	0	-0.054182
FGFR2	1	0.54295	0.5553	1	5721	0	0.051703	0.45705	0.4447	0.917242	4914	0	0.051703
LAMB2	2	0.54304	0.54977	1	5722	0	0.049271	0.49339	0.44962	0.917242	5270	1	0.049271
STK40	2	0.5431	0.54977	1	5723	0	0.38963	0.021728	0.022443	0.484742	451	1	0.38963
PSTPIP2	2	0.54323	0.54977	1	5724	0	0.071278	0.31705	0.30486	0.884958	3606	1	0.071278
DNAJC14	2	0.54329	0.54977	1	5725	0	0.1917	0.13456	0.16179	0.797792	2077	1	0.1917
VRK2	2	0.54341	0.54977	1	5726	0	0.029569	0.43489	0.40424	0.917242	4700	1	0.029569
RPL36A-HNRNPH2	2	0.54351	0.54977	1	5727	0	-0.009546	0.63665	0.60446	0.96574	6728	0	-0.009546
RPL36A	2	0.54351	0.54977	1	5728	0	-0.009546	0.63665	0.60446	0.96574	6729	0	-0.009546
KCTD20	2	0.54373	0.55055	1	5729	0	-0.11173	0.86418	0.85847	1	9173	0	-0.11173
SOGA2	2	0.54385	0.55055	1	5730	0	0.12186	0.26991	0.27057	0.884958	3185	1	0.12186
PPIL4	2	0.54392	0.55055	1	5731	0	0.22919	0.08606	0.10132	0.694716	1520	1	0.22919
LDOC1L	2	0.54398	0.55055	1	5732	0	0.035899	0.54127	0.49564	0.930043	5749	1	0.035899
B4GALT4	2	0.54404	0.55055	1	5733	0	-0.055507	0.78428	0.77606	0.999821	8309	0	-0.055507
CENPC	2	0.54411	0.55055	1	5734	0	0.23205	0.1139	0.14502	0.776373	1916	1	0.23205
ZNF37A	2	0.54417	0.55055	1	5735	0	0.094132	0.38473	0.36205	0.915151	4214	1	0.094132
C1orf43	2	0.54442	0.55055	1	5736	0	-0.083239	0.66151	0.62842	0.96574	6991	0	-0.083239
PLD6	2	0.54448	0.55055	1	5737	0	-0.032518	0.6745	0.64581	0.974679	7116	0	-0.032518
MIIP	2	0.54461	0.55134	1	5738	0	-0.079175	0.79652	0.78778	0.999821	8448	0	-0.079175
ZDHHC22	2	0.54467	0.55134	1	5739	0	0.039727	0.41461	0.38673	0.917242	4505	1	0.039727
MAPRE3	2	0.54473	0.55134	1	5740	0	-0.088321	0.7285	0.71879	0.999821	7696	0	-0.088321
RPS12	1	0.54477	0.55912	1	5741	0	0.062575	0.45523	0.44088	0.917242	4899	0	0.062575
ERGIC3	2	0.5448	0.55134	1	5742	0	0.1775	0.03248	0.03241	0.512861	647	1	0.1775
NUDT12	2	0.54486	0.55134	1	5743	0	0.10798	0.21428	0.23635	0.884958	2694	1	0.10798
ZNF501	2	0.54511	0.55214	1	5744	0	0.019917	0.46842	0.43564	0.917242	5026	1	0.019917
SNX30	2	0.54517	0.55214	1	5745	0	-0.051659	0.68968	0.66499	0.981338	7280	0	-0.051659
ZBTB48	2	0.54524	0.55214	1	5746	0	0.040368	0.43398	0.40424	0.917242	4692	1	0.040368
NDUFV1	2	0.5453	0.55214	1	5747	0	0.18634	0.094679	0.11918	0.748027	1642	1	0.18634
SUDS3	1	0.54547	0.55976	1	5748	0	0.066214	0.45453	0.44024	0.917242	4894	0	0.066214
STK17A	2	0.54549	0.55214	1	5749	0	-0.047007	0.70778	0.69336	0.996804	7463	0	-0.047007
FCF1	1	0.54551	0.55976	1	5750	0	0.085015	0.45449	0.44024	0.917242	4893	0	0.085015
BRD7	2	0.54555	0.55214	1	5751	0	0.11153	0.15994	0.17671	0.812922	2263	1	0.11153
TADA1	1	0.54556	0.55976	1	5752	0	0.054752	0.45444	0.44024	0.917242	4892	0	0.054752
DIS3	1	0.5456	0.55976	1	5753	0	0.089743	0.4544	0.44024	0.917242	4890	0	0.089743
PRKRIR	2	0.54561	0.55214	1	5754	0	-0.08031	0.80166	0.79192	0.999923	8503	0	-0.08031
CCHCR1	2	0.54568	0.55214	1	5755	0	-0.11384	0.8338	0.82646	1	8844	0	-0.11384
C6orf203	2	0.54574	0.55214	1	5756	0	0.014595	0.49643	0.45142	0.917242	5309	1	0.014595
CEP250	2	0.54587	0.55214	1	5757	0	-0.038154	0.65732	0.62619	0.96574	6947	0	-0.038154
DIRAS1	2	0.54599	0.55214	1	5758	0	0.036711	0.24235	0.25728	0.884958	2936	1	0.036711
CCDC25	2	0.54612	0.55214	1	5759	0	-0.046426	0.72397	0.71336	0.999821	7644	0	-0.046426
ADAMTS13	2	0.54618	0.55214	1	5760	0	0.12512	0.2001	0.22133	0.884958	2574	1	0.12512
SH2D5	2	0.54624	0.55214	1	5761	0	0.049725	0.48359	0.44257	0.917242	5158	1	0.049725
NAT8L	2	0.54656	0.55214	1	5762	0	-0.065473	0.83182	0.8244	1	8822	0	-0.065473
EVA1B	1	0.54658	0.56219	1	5763	0	0.073571	0.45342	0.43781	0.917242	4877	0	0.073571
FOXA1	2	0.54674	0.55214	1	5764	0	-0.049231	0.58606	0.55511	0.959824	6220	0	-0.049231
B3GAT2	1	0.54677	0.56219	1	5765	0	0.049902	0.45323	0.43781	0.917242	4875	0	0.049902
MNT	2	0.54681	0.55214	1	5766	0	0.13407	0.27943	0.27579	0.884958	3274	1	0.13407
MYEF2	2	0.54687	0.55214	1	5767	0	-0.10197	0.85729	0.85084	1	9092	0	-0.10197
ZNF41	2	0.54712	0.55305	1	5768	0	-0.0088194	0.68776	0.66353	0.981338	7260	0	-0.0088194
MFHAS1	2	0.54725	0.55388	1	5769	0	0.19209	0.26041	0.26794	0.884958	3095	1	0.19209
DIP2A	2	0.54731	0.55388	1	5770	0	-0.019207	0.68332	0.65773	0.979225	7206	0	-0.019207
SKIV2L2	2	0.54737	0.55388	1	5771	0	0.14894	0.25993	0.26794	0.884958	3089	1	0.14894
CCDC47	2	0.5475	0.55472	1	5772	0	0.049684	0.51218	0.46635	0.923214	5476	1	0.049684
ACN9	2	0.54756	0.55472	1	5773	0	0.090304	0.39107	0.36472	0.916386	4271	1	0.090304
SLC35E1	2	0.54768	0.55472	1	5774	0	0.080431	0.38063	0.35593	0.915151	4170	1	0.080431
KATNB1	2	0.54775	0.55472	1	5775	0	0.0432	0.44549	0.41223	0.917242	4800	1	0.0432
DUSP16	2	0.54781	0.55472	1	5776	0	0.20626	0.19241	0.21521	0.884958	2512	1	0.20626
JPH3	2	0.54794	0.55472	1	5777	0	0.11334	0.11346	0.14416	0.776012	1913	1	0.11334
NHLH2	2	0.548	0.55472	1	5778	0	0.04054	0.49696	0.45142	0.917242	5317	1	0.04054
ZFYVE27	2	0.54812	0.55472	1	5779	0	0.17872	0.020622	0.021659	0.484742	432	1	0.17872
NUDT2	2	0.54831	0.55472	1	5780	0	0.056019	0.37114	0.34803	0.913502	4075	1	0.056019
ERCC6	2	0.54837	0.55472	1	5781	0	0.14746	0.21808	0.23979	0.884958	2725	1	0.14746
DDX11	2	0.54844	0.55472	1	5782	0	-0.026998	0.60261	0.57419	0.964082	6379	0	-0.026998
RNF215	2	0.5485	0.55472	1	5783	0	0.11974	0.25792	0.26708	0.884958	3073	1	0.11974
NUDT4	2	0.54875	0.55473	1	5784	0	0.11484	0.28425	0.28108	0.884958	3318	1	0.11484
TIMM8B	2	0.54894	0.55473	1	5785	0	-0.003571	0.66889	0.63827	0.972634	7062	0	-0.003571
ARPC1A	2	0.549	0.55473	1	5786	0	0.16322	0.13231	0.16005	0.79514	2061	1	0.16322
OGFOD2	2	0.54912	0.55473	1	5787	0	0.012343	0.55865	0.51839	0.942502	5935	0	0.012343
MIEF2	2	0.54919	0.55473	1	5788	0	-0.045689	0.73362	0.72545	0.999821	7750	0	-0.045689
PHF12	2	0.54925	0.55473	1	5789	0	0.33007	0.050176	0.056005	0.601817	940	1	0.33007
TRMT13	2	0.54931	0.55473	1	5790	0	0.085589	0.33563	0.31203	0.888818	3758	1	0.085589
TBL3	2	0.54944	0.55473	1	5791	0	-0.046819	0.63926	0.60686	0.96574	6758	0	-0.046819
ATRN	2	0.5495	0.55473	1	5792	0	0.011731	0.54448	0.49739	0.930043	5785	1	0.011731
DICER1	2	0.54963	0.55473	1	5793	0	-0.12682	0.86466	0.85895	1	9179	0	-0.12682
CLSPN	1	0.54966	0.56736	1	5794	0	0.067103	0.45034	0.43264	0.917242	4850	0	0.067103
SLC46A3	2	0.54981	0.55555	1	5795	0	-0.069194	0.82194	0.81521	1	8715	0	-0.069194
ALPK1	1	0.54989	0.56736	1	5796	0	0.10435	0.45011	0.43264	0.917242	4845	0	0.10435
BAMBI	1	0.54994	0.56736	1	5797	0	0.045711	0.45006	0.43264	0.917242	4844	0	0.045711
TMCC3	2	0.54994	0.55556	1	5798	0	-0.090762	0.82225	0.81521	1	8721	0	-0.090762
COPG2	1	0.54998	0.56736	1	5799	0	0.050821	0.45002	0.43264	0.917242	4842	0	0.050821
PER2	2	0.55006	0.55647	1	5800	0	-0.0068304	0.64898	0.6162	0.96574	6863	0	-0.0068304
KAT2A	1	0.55012	0.56736	1	5801	0	0.059928	0.44988	0.43264	0.917242	4838	0	0.059928
USP48	2	0.55013	0.55647	1	5802	0	-0.025075	0.681	0.65478	0.978551	7184	0	-0.025075
C9orf91	1	0.55031	0.56736	1	5803	0	0.054045	0.44969	0.43264	0.917242	4834	0	0.054045
STK4	2	0.55031	0.55647	1	5804	0	-0.0857	0.72073	0.70928	0.999821	7602	0	-0.0857
BHLHB9	2	0.55044	0.55647	1	5805	0	-0.094137	0.83799	0.83175	1	8886	0	-0.094137
MORN4	2	0.5505	0.55647	1	5806	0	-0.12177	0.83908	0.83229	1	8899	0	-0.12177
MAPK14	2	0.55062	0.55647	1	5807	0	0.11243	0.37357	0.3489	0.913502	4097	1	0.11243
NTPCR	1	0.55068	0.56863	1	5808	0	0.086757	0.44932	0.43137	0.917242	4831	0	0.086757
SNX11	2	0.55069	0.55647	1	5809	0	-0.024766	0.69854	0.678	0.989418	7364	0	-0.024766
NCOR1	2	0.55075	0.55647	1	5810	0	0.014983	0.50394	0.45933	0.921792	5382	1	0.014983
RABGGTA	2	0.55081	0.55647	1	5811	0	-0.12465	0.84679	0.84146	1	8981	0	-0.12465
ZNF493	1	0.55082	0.56863	1	5812	0	0.056311	0.44918	0.43137	0.917242	4830	0	0.056311
ECE1	2	0.55087	0.55647	1	5813	0	0.069223	0.32863	0.3075	0.884958	3702	1	0.069223
QDPR	2	0.551	0.55647	1	5814	0	0.10583	0.24559	0.26084	0.884958	2966	1	0.10583
CTNNB1	1	0.55106	0.5705	1	5815	0	0.062028	0.44894	0.4295	0.917242	4828	0	0.062028
CCDC88C	2	0.55106	0.55647	1	5816	0	-0.050267	0.67905	0.65183	0.977154	7159	0	-0.050267
CASP3	2	0.55112	0.55647	1	5817	0	-0.13474	0.85107	0.84542	1	9030	0	-0.13474
BUB1	2	0.55119	0.55647	1	5818	0	-0.11548	0.80422	0.79363	0.999923	8527	0	-0.11548
PHF21A	2	0.55137	0.55647	1	5819	0	-0.049478	0.73087	0.72208	0.999821	7722	0	-0.049478
SNX27	2	0.55144	0.55647	1	5820	0	0.029789	0.56623	0.52706	0.944547	6011	0	0.029789
C3orf38	1	0.55147	0.5705	1	5821	0	0.066822	0.44853	0.4295	0.917242	4823	0	0.066822
TMEM59	2	0.5515	0.55647	1	5822	0	0.09739	0.29321	0.28899	0.884958	3395	1	0.09739
ANKRD13B	2	0.55156	0.55647	1	5823	0	0.12414	0.25712	0.26708	0.884958	3067	1	0.12414
NARFL	2	0.55175	0.55734	1	5824	0	0.31879	0.058602	0.065753	0.617473	1091	1	0.31879
NPTXR	1	0.5518	0.5705	1	5825	0	0.077641	0.4482	0.4295	0.917242	4820	0	0.077641
KIF26B	2	0.55181	0.55734	1	5826	0	0.30881	0.23161	0.25119	0.884958	2839	1	0.30881
IQCH	2	0.55206	0.55734	1	5827	0	0.058713	0.50112	0.45574	0.921137	5360	1	0.058713
GATA3	2	0.55218	0.55734	1	5828	0	-0.11032	0.86235	0.85574	1	9148	0	-0.11032
RASA4	2	0.55231	0.55734	1	5829	0	0.15682	0.1297	0.15917	0.79514	2039	1	0.15682
SLC6A15	2	0.55256	0.55818	1	5830	0	0.039555	0.4164	0.38853	0.917242	4522	1	0.039555
CAPZA2	2	0.55262	0.55818	1	5831	0	-0.16146	0.86924	0.86315	1	9240	0	-0.16146
PPFIA1	2	0.55268	0.55818	1	5832	0	0.21671	0.10801	0.13774	0.759398	1860	1	0.21671
TUB	2	0.55293	0.55818	1	5833	0	-0.14333	0.87408	0.87005	1	9298	0	-0.14333
ABR	1	0.55297	0.57111	1	5834	0	0.069464	0.44703	0.42889	0.917242	4812	0	0.069464
STX2	2	0.55312	0.55901	1	5835	0	-0.085836	0.81173	0.80095	1	8602	0	-0.085836
FBXL12	2	0.55318	0.55901	1	5836	0	0.032995	0.45413	0.4226	0.917242	4888	1	0.032995
C9orf85	1	0.5532	0.57111	1	5837	0	0.058888	0.4468	0.42889	0.917242	4809	0	0.058888
TTF2	2	0.55331	0.55901	1	5838	0	0.10274	0.2161	0.2389	0.884958	2710	1	0.10274
CRIM1	1	0.55343	0.57171	1	5839	0	0.097904	0.44657	0.42829	0.917242	4807	0	0.097904
ZC3H3	2	0.55374	0.55988	1	5840	0	0.043227	0.27349	0.2732	0.884958	3214	1	0.043227
TBKBP1	1	0.55408	0.57299	1	5841	0	0.052787	0.44592	0.42701	0.917242	4805	0	0.052787
MLF2	2	0.55412	0.56072	1	5842	0	0.010815	0.58857	0.55765	0.960156	6245	0	0.010815
POPDC3	1	0.55418	0.57299	1	5843	0	0.10316	0.44582	0.42701	0.917242	4802	0	0.10316
TMEM234	2	0.55424	0.56072	1	5844	0	0.11565	0.206	0.22572	0.884958	2624	1	0.11565
ACBD7	2	0.55443	0.56072	1	5845	0	0.011162	0.31967	0.30486	0.884958	3626	1	0.011162
WNT10B	2	0.55449	0.56072	1	5846	0	0.017229	0.53169	0.4893	0.930043	5658	1	0.017229
ALX1	2	0.55455	0.56072	1	5847	0	0.0094864	0.64716	0.61542	0.96574	6841	0	0.0094864
NUDT22	2	0.55461	0.56072	1	5848	0	-0.014763	0.67413	0.64581	0.974679	7113	0	-0.014763
RABGAP1L	2	0.5548	0.56072	1	5849	0	0.01187	0.55604	0.51576	0.942502	5903	0	0.01187
POLR3C	2	0.55492	0.56072	1	5850	0	0.012831	0.55747	0.51752	0.942502	5919	0	0.012831
VPS26B	2	0.55499	0.56072	1	5851	0	0.067819	0.31713	0.30486	0.884958	3607	1	0.067819
MYH14	2	0.55505	0.56072	1	5852	0	-0.034221	0.68932	0.66499	0.981338	7276	0	-0.034221
FAM160A2	2	0.55517	0.56072	1	5853	0	-0.11227	0.87289	0.86916	1	9286	0	-0.11227
CD320	2	0.55523	0.56072	1	5854	0	-0.035721	0.69798	0.67653	0.988413	7361	0	-0.035721
RAB35	2	0.5553	0.56072	1	5855	0	-0.12599	0.88463	0.88153	1	9389	0	-0.12599
TMEM223	1	0.55543	0.57357	1	5856	0	0.052689	0.44457	0.42643	0.917242	4791	0	0.052689
C14orf166	1	0.55553	0.57357	1	5857	0	0.062849	0.44447	0.42643	0.917242	4790	0	0.062849
TMOD2	2	0.55555	0.56072	1	5858	0	-0.038469	0.65393	0.62387	0.96574	6910	0	-0.038469
PAXIP1	2	0.55567	0.56072	1	5859	0	0.013168	0.57331	0.53832	0.95606	6092	0	0.013168
TOR1B	2	0.55579	0.56072	1	5860	0	0.027794	0.54473	0.4974	0.930043	5791	1	0.027794
SERINC3	2	0.55592	0.56072	1	5861	0	-0.0098378	0.68812	0.66426	0.981338	7264	0	-0.0098378
THRB	2	0.55598	0.56072	1	5862	0	0.016184	0.64355	0.61159	0.96574	6803	0	0.016184
SSBP1	2	0.55604	0.56072	1	5863	0	0.028503	0.46331	0.42964	0.917242	4970	1	0.028503
R3HCC1	4	0.55609	0.55883	1	5864	1	0.18366	0.19448	0.25325	0.884958	2523	2	0.18366
SRGAP2	2	0.55623	0.56154	1	5865	0	0.11117	0.38342	0.36035	0.915151	4196	1	0.11117
LRRC8C	2	0.5566	0.56154	1	5866	0	0.055919	0.39144	0.36557	0.917242	4275	1	0.055919
ENDOG	2	0.55666	0.56154	1	5867	0	0.025417	0.58516	0.5534	0.958718	6209	0	0.025417
C5orf51	2	0.55672	0.56154	1	5868	0	-0.083883	0.80203	0.79192	0.999923	8506	0	-0.083883
EPB41L2	1	0.55674	0.57611	1	5869	0	0.083242	0.44326	0.42389	0.917242	4777	0	0.083242
SAP18	2	0.55679	0.56154	1	5870	0	0.20179	0.056884	0.063204	0.607399	1064	1	0.20179
BAK1	2	0.55685	0.56154	1	5871	0	0.074394	0.22744	0.24671	0.884958	2801	1	0.074394
BBX	2	0.55691	0.56154	1	5872	0	0.099929	0.22342	0.24414	0.884958	2765	1	0.099929
QKI	2	0.55697	0.56154	1	5873	0	0.06781	0.31797	0.30486	0.884958	3614	1	0.06781
USP7	2	0.5571	0.56154	1	5874	0	0.10846	0.23357	0.25375	0.884958	2854	1	0.10846
GNG10	2	0.55716	0.56154	1	5875	0	0.068671	0.28441	0.28108	0.884958	3321	1	0.068671
TRIM3	1	0.55734	0.57738	1	5876	0	0.067679	0.44266	0.42262	0.917242	4771	0	0.067679
SATB2	2	0.55734	0.5624	1	5877	0	-0.054754	0.68687	0.66201	0.981338	7249	0	-0.054754
GNG5	2	0.55747	0.5624	1	5878	0	0.1225	0.13482	0.16179	0.797792	2078	1	0.1225
SLC25A26	2	0.55772	0.5624	1	5879	0	0.13454	0.11767	0.14758	0.782711	1945	1	0.13454
CXADR	2	0.55784	0.56325	1	5880	0	-0.058268	0.7695	0.75777	0.999821	8151	0	-0.058268
SLC17A5	2	0.5579	0.56325	1	5881	0	0.066254	0.33038	0.3084	0.884958	3715	1	0.066254
RRS1	2	0.55796	0.56325	1	5882	0	-0.1554	0.84165	0.83687	1	8923	0	-0.1554
GUSB	2	0.55803	0.56325	1	5883	0	-0.039542	0.69134	0.6693	0.984164	7297	0	-0.039542
GJA1	2	0.55809	0.56325	1	5884	0	-0.066479	0.75982	0.7492	0.999821	8036	0	-0.066479
LRP2	2	0.55815	0.56325	1	5885	0	0.14384	0.27436	0.2732	0.884958	3224	1	0.14384
DNAJC30	2	0.55827	0.56325	1	5886	0	-0.076978	0.78756	0.77849	0.999821	8347	0	-0.076978
ZNF567	2	0.55834	0.56325	1	5887	0	0.02354	0.37726	0.35324	0.913502	4136	1	0.02354
ZNF436	1	0.55842	0.57803	1	5888	0	0.057873	0.44158	0.42197	0.917242	4759	0	0.057873
AMOT	2	0.55858	0.56325	1	5889	0	-0.16218	0.87652	0.87186	1	9324	0	-0.16218
MPP2	2	0.55877	0.56325	1	5890	0	-0.04019	0.66637	0.63223	0.966326	7039	0	-0.04019
EYA3	2	0.55889	0.56325	1	5891	0	0.12394	0.3354	0.31111	0.88665	3757	1	0.12394
CCNE1	2	0.55895	0.56325	1	5892	0	-0.033538	0.69783	0.67653	0.988413	7359	0	-0.033538
DUSP9	2	0.55902	0.56325	1	5893	0	-0.11274	0.87622	0.87186	1	9321	0	-0.11274
ADSL	2	0.55908	0.56325	1	5894	0	-0.058059	0.72976	0.72073	0.999821	7712	0	-0.058059
RASSF2	1	0.55911	0.57866	1	5895	0	0.04696	0.44089	0.42134	0.917242	4752	0	0.04696
PPP1R3F	2	0.55914	0.56325	1	5896	0	0.0042149	0.62428	0.59181	0.964082	6598	0	0.0042149
WBP1L	2	0.5592	0.56325	1	5897	0	0.050564	0.4902	0.44784	0.917242	5228	1	0.050564
SLC39A1	2	0.55926	0.56325	1	5898	0	0.22796	0.19976	0.22133	0.884958	2570	1	0.22796
JAK2	2	0.55933	0.56325	1	5899	0	0.028572	0.51237	0.46635	0.923214	5477	1	0.028572
RPL39	2	0.55945	0.56407	1	5900	0	-0.040872	0.64194	0.61	0.96574	6787	0	-0.040872
SPA17	2	0.55957	0.56407	1	5901	0	-0.012938	0.60232	0.57419	0.964082	6378	0	-0.012938
SCNN1D	2	0.5597	0.56407	1	5902	0	0.10663	0.24162	0.25728	0.884958	2927	1	0.10663
COMMD3	2	0.55982	0.56407	1	5903	0	0.11435	0.27222	0.2732	0.884958	3203	1	0.11435
CCDC124	2	0.56013	0.56407	1	5904	0	0.087253	0.32939	0.3084	0.884958	3708	1	0.087253
ALG13	2	0.56025	0.56407	1	5905	0	-0.0059078	0.55945	0.51839	0.942502	5944	0	-0.0059078
FAM204A	2	0.56038	0.56407	1	5906	0	0.011503	0.27983	0.27667	0.884958	3277	1	0.011503
NEK1	2	0.5605	0.56407	1	5907	0	-0.013965	0.62187	0.59109	0.964082	6565	0	-0.013965
ATXN1	2	0.56056	0.56407	1	5908	0	0.10982	0.32503	0.30662	0.884958	3673	1	0.10982
TMEM120A	2	0.56062	0.56407	1	5909	0	-0.046342	0.75037	0.74596	0.999821	7926	0	-0.046342
LRRC34	2	0.56069	0.56407	1	5910	0	-0.085759	0.8363	0.82911	1	8865	0	-0.085759
NUDT7	2	0.56075	0.56407	1	5911	0	-0.20257	0.87276	0.86869	1	9284	0	-0.20257
VKORC1L1	2	0.56087	0.56491	1	5912	0	-0.047324	0.74007	0.7345	0.999821	7818	0	-0.047324
DAPL1	2	0.56093	0.56491	1	5913	0	-0.019261	0.65454	0.62387	0.96574	6916	0	-0.019261
ABHD15	2	0.56099	0.56491	1	5914	0	-0.096906	0.87655	0.87186	1	9325	0	-0.096906
ASTE1	1	0.56116	0.58243	1	5915	0	0.055062	0.43884	0.41757	0.917242	4737	0	0.055062
MRPL11	2	0.56118	0.56578	1	5916	0	0.10999	0.18738	0.21345	0.884958	2468	1	0.10999
NIPAL1	2	0.56124	0.56578	1	5917	0	0.1183	0.11223	0.14416	0.776012	1900	1	0.1183
OGFRL1	2	0.5613	0.56578	1	5918	0	0.050929	0.37718	0.35324	0.913502	4135	1	0.050929
STEAP1	2	0.56136	0.56578	1	5919	0	0.18438	0.14261	0.16613	0.799724	2130	1	0.18438
CKAP2	2	0.56149	0.56578	1	5920	0	-0.057793	0.75542	0.74725	0.999821	7980	0	-0.057793
TNKS	1	0.56149	0.58309	1	5921	0	0.069799	0.43851	0.41691	0.917242	4734	0	0.069799
AGFG1	2	0.56167	0.56578	1	5922	0	-0.085113	0.8306	0.82171	1	8805	0	-0.085113
IDH3B	2	0.56173	0.56578	1	5923	0	0.22291	0.12544	0.15478	0.786872	2006	1	0.22291
EIF3B	1	0.56177	0.58309	1	5924	0	0.1194	0.43823	0.41691	0.917242	4732	0	0.1194
LSR	2	0.5618	0.56578	1	5925	0	0.044231	0.2258	0.24584	0.884958	2790	1	0.044231
MVB12A	1	0.56186	0.58309	1	5926	0	0.07132	0.43814	0.41691	0.917242	4731	0	0.07132
MRPL48	2	0.56192	0.56578	1	5927	0	-0.0031165	0.58498	0.5534	0.958718	6206	0	-0.0031165
LRRC40	2	0.56204	0.56663	1	5928	0	0.0087619	0.47802	0.43908	0.917242	5114	1	0.0087619
ACTR1B	1	0.56205	0.58309	1	5929	0	0.07361	0.43795	0.41691	0.917242	4729	0	0.07361
RASSF1	2	0.5621	0.56663	1	5930	0	0.24054	0.064739	0.07397	0.635291	1190	1	0.24054
PSMG3	2	0.56217	0.56663	1	5931	0	-0.032579	0.71613	0.70246	0.998293	7548	0	-0.032579
AP5B1	2	0.56229	0.56663	1	5932	0	-0.016928	0.68462	0.65843	0.979225	7218	0	-0.016928
TNRC6B	2	0.56235	0.56663	1	5933	0	0.14433	0.17202	0.19585	0.864543	2346	1	0.14433
TMEM158	2	0.56247	0.56748	1	5934	0	-0.081521	0.83848	0.83229	1	8891	0	-0.081521
KRAS	2	0.56254	0.56748	1	5935	0	0.026026	0.5383	0.49208	0.930043	5721	1	0.026026
STPG1	2	0.5626	0.56748	1	5936	0	-0.03386	0.68185	0.65625	0.978841	7193	0	-0.03386
DHX32	2	0.56266	0.56748	1	5937	0	0.11003	0.2986	0.29516	0.884958	3441	1	0.11003
PURA	2	0.56284	0.56748	1	5938	0	0.02255	0.51704	0.47432	0.930043	5511	1	0.02255
PCDH9	2	0.56291	0.56748	1	5939	0	0.13293	0.1771	0.20104	0.8739	2381	1	0.13293
DNAJB14	2	0.56315	0.56748	1	5940	0	-0.030961	0.59914	0.57179	0.964082	6344	0	-0.030961
ISL1	1	0.56321	0.58436	1	5941	0	0.077309	0.43679	0.41564	0.917242	4718	0	0.077309
EHMT1	2	0.56334	0.56831	1	5942	0	-0.041616	0.66572	0.63146	0.965982	7033	0	-0.041616
WRN	2	0.5634	0.56831	1	5943	0	-0.016887	0.63892	0.60686	0.96574	6753	0	-0.016887
NTN1	2	0.56358	0.56911	1	5944	0	-0.090087	0.83033	0.82116	1	8801	0	-0.090087
SFR1	2	0.56364	0.56911	1	5945	0	-0.041622	0.71767	0.70454	0.998914	7566	0	-0.041622
ADD2	2	0.56371	0.56911	1	5946	0	-0.056681	0.68963	0.66499	0.981338	7279	0	-0.056681
CD164	2	0.56377	0.56911	1	5947	0	-0.079445	0.79505	0.78667	0.999821	8432	0	-0.079445
ATG16L2	2	0.56383	0.56911	1	5948	0	-0.087624	0.86345	0.85799	1	9162	0	-0.087624
ERI2	2	0.56401	0.56911	1	5949	0	-0.050205	0.74925	0.74533	0.999821	7914	0	-0.050205
TMBIM4	2	0.56408	0.56911	1	5950	0	0.13235	0.22408	0.24498	0.884958	2773	1	0.13235
CHD8	2	0.5642	0.56911	1	5951	0	-0.028444	0.72617	0.71547	0.999821	7667	0	-0.028444
SLC39A13	2	0.56426	0.56911	1	5952	0	-0.046651	0.71339	0.70034	0.998293	7518	0	-0.046651
FAM188A	1	0.56428	0.58498	1	5953	0	0.065505	0.43572	0.41502	0.917242	4708	0	0.065505
TGFB1	2	0.56438	0.56999	1	5954	0	-0.073346	0.81707	0.80598	1	8667	0	-0.073346
FAM104B	2	0.56444	0.56999	1	5955	0	0.019894	0.40574	0.37879	0.917242	4404	1	0.019894
PRUNE2	2	0.56457	0.56999	1	5956	0	-0.056859	0.77439	0.76398	0.999821	8205	0	-0.056859
UBE2I	2	0.56463	0.56999	1	5957	0	-0.02166	0.68232	0.65625	0.978841	7197	0	-0.02166
C12orf10	2	0.56469	0.56999	1	5958	0	-0.073531	0.69056	0.6678	0.984036	7287	0	-0.073531
PXDC1	2	0.56475	0.56999	1	5959	0	0.12329	0.19124	0.21521	0.884958	2501	1	0.12329
SCARA3	2	0.56494	0.56999	1	5960	0	-0.19165	0.87099	0.86501	1	9257	0	-0.19165
G6PD	1	0.56498	0.58628	1	5961	0	0.06324	0.43502	0.41372	0.917242	4702	0	0.06324
PIKFYVE	2	0.56506	0.57079	1	5962	0	-0.030769	0.71915	0.70727	0.999821	7581	0	-0.030769
CAMSAP2	2	0.56512	0.57079	1	5963	0	-0.064035	0.7982	0.78838	0.999821	8465	0	-0.064035
UBE2S	2	0.56518	0.57079	1	5964	0	0.11122	0.38137	0.3577	0.915151	4177	1	0.11122
NKD2	2	0.5653	0.57079	1	5965	0	0.37782	0.010454	0.010342	0.395067	236	1	0.37782
FAM89B	2	0.56537	0.57079	1	5966	0	0.27772	0.070227	0.081125	0.657158	1276	1	0.27772
ECHDC1	2	0.56549	0.57079	1	5967	0	0.24551	0.063206	0.070884	0.62602	1166	1	0.24551
PDIK1L	2	0.56555	0.57079	1	5968	0	-0.091247	0.84397	0.83838	1	8954	0	-0.091247
FAM96B	2	0.56561	0.57079	1	5969	0	0.066398	0.28944	0.2854	0.884958	3362	1	0.066398
SLC44A1	2	0.56567	0.57079	1	5970	0	0.28803	0.0089703	0.0088915	0.392992	205	1	0.28803
CARHSP1	1	0.56573	0.58754	1	5971	0	0.054341	0.43427	0.41246	0.917242	4695	0	0.054341
YTHDC2	2	0.5658	0.5716	1	5972	0	0.12374	0.21552	0.23721	0.884958	2705	1	0.12374
PPP3CB	2	0.56598	0.5716	1	5973	0	0.035524	0.48593	0.44427	0.917242	5185	1	0.035524
RFT1	1	0.56605	0.58754	1	5974	0	0.066786	0.43395	0.41246	0.917242	4691	0	0.066786
PIK3C2A	2	0.5661	0.5716	1	5975	0	0.077914	0.41725	0.38942	0.917242	4526	1	0.077914
GNG4	1	0.56624	0.58754	1	5976	0	0.069166	0.43376	0.41246	0.917242	4687	0	0.069166
UBL4A	2	0.56635	0.57244	1	5977	0	-0.10109	0.862	0.85573	1	9143	0	-0.10109
SOX12	2	0.56647	0.57244	1	5978	0	0.30138	0.10043	0.12898	0.748027	1739	1	0.30138
ATL1	2	0.56665	0.57321	1	5979	0	0.073153	0.35672	0.33744	0.909425	3944	1	0.073153
SAYSD1	2	0.56684	0.57321	1	5980	0	-0.068036	0.80885	0.79809	1	8579	0	-0.068036
TRAF4	2	0.56696	0.57321	1	5981	0	-0.0036385	0.6661	0.63223	0.966326	7035	0	-0.0036385
PXK	2	0.56702	0.57321	1	5982	0	-0.071218	0.81599	0.80489	1	8653	0	-0.071218
MPHOSPH8	2	0.56708	0.57321	1	5983	0	-0.011485	0.6614	0.62842	0.96574	6990	0	-0.011485
RNF111	2	0.56715	0.57321	1	5984	0	-0.080965	0.8084	0.79752	1	8575	0	-0.080965
HELQ	1	0.56717	0.5888	1	5985	0	0.059008	0.43283	0.4112	0.917242	4677	0	0.059008
DGKE	2	0.56721	0.57321	1	5986	0	0.12423	0.15798	0.17584	0.812922	2245	1	0.12423
MYO19	2	0.56733	0.57321	1	5987	0	-0.10899	0.73329	0.72545	0.999821	7745	0	-0.10899
TAOK2	2	0.56757	0.57407	1	5988	0	-0.062894	0.81615	0.80541	1	8655	0	-0.062894
WDFY2	2	0.5677	0.57407	1	5989	0	0.16735	0.073637	0.084589	0.658124	1326	1	0.16735
KPTN	2	0.56776	0.57407	1	5990	0	0.022149	0.54297	0.4965	0.930043	5767	1	0.022149
PCDH17	2	0.56782	0.57407	1	5991	0	0.00068532	0.61918	0.58794	0.964082	6537	0	0.00068532
SYMPK	1	0.56787	0.58951	1	5992	0	0.15264	0.43213	0.41049	0.917242	4671	0	0.15264
PPP6R1	2	0.56788	0.57407	1	5993	0	-0.090372	0.83483	0.82804	1	8854	0	-0.090372
RFC1	1	0.56792	0.58951	1	5994	0	0.1351	0.43208	0.41049	0.917242	4669	0	0.1351
OGDHL	2	0.56794	0.57407	1	5995	0	0.16254	0.15207	0.1723	0.810086	2208	1	0.16254
GON4L	1	0.56796	0.58951	1	5996	0	0.069649	0.43204	0.41049	0.917242	4668	0	0.069649
CDCA3	2	0.568	0.57407	1	5997	0	0.10382	0.29101	0.2881	0.884958	3373	1	0.10382
SYNE1	2	0.56806	0.57407	1	5998	0	-0.022512	0.63437	0.60281	0.96574	6705	0	-0.022512
RANGRF	2	0.56825	0.57567	1	5999	0	0.011708	0.55387	0.51388	0.942502	5877	0	0.011708
EIF5B	2	0.56843	0.57567	1	6000	0	0.12384	0.17778	0.20104	0.8739	2391	1	0.12384
ZNF432	2	0.56849	0.57567	1	6001	0	0.27571	0.068969	0.080601	0.657158	1253	1	0.27571
STARD9	2	0.56855	0.57567	1	6002	0	0.078885	0.36529	0.34096	0.909912	4034	1	0.078885
ALDH18A1	2	0.56868	0.57567	1	6003	0	-0.1003	0.87573	0.87141	1	9314	0	-0.1003
XRRA1	2	0.56874	0.57567	1	6004	0	-0.065515	0.65841	0.62697	0.96574	6960	0	-0.065515
FAM21C	2	0.56892	0.57651	1	6005	0	0.29692	0.022926	0.023102	0.487404	469	1	0.29692
ZNF461	2	0.56898	0.57651	1	6006	0	-0.069402	0.76074	0.7498	0.999821	8046	0	-0.069402
FAM173A	2	0.5691	0.57651	1	6007	0	-0.067302	0.80517	0.79418	0.999923	8533	0	-0.067302
LIG1	2	0.56917	0.57651	1	6008	0	-0.025373	0.7224	0.71268	0.999821	7625	0	-0.025373
FAM127B	2	0.56923	0.57651	1	6009	0	-0.057611	0.79941	0.78894	0.999821	8481	0	-0.057611
MPV17	2	0.56929	0.57651	1	6010	0	-0.079489	0.81818	0.8082	1	8680	0	-0.079489
YIPF4	2	0.56935	0.57651	1	6011	0	-0.064298	0.78549	0.77665	0.999821	8327	0	-0.064298
MARCKSL1	2	0.56941	0.57651	1	6012	0	-0.041	0.75191	0.74596	0.999821	7944	0	-0.041
HRSP12	2	0.56947	0.57651	1	6013	0	-0.017958	0.62661	0.59344	0.964806	6623	0	-0.017958
PPM1H	2	0.56953	0.57651	1	6014	0	-0.034303	0.71134	0.69893	0.998293	7495	0	-0.034303
RAB15	2	0.56959	0.57651	1	6015	0	0.054801	0.35732	0.3383	0.909425	3950	1	0.054801
EDA	2	0.56978	0.57732	1	6016	0	-0.076407	0.75519	0.74659	0.999821	7978	0	-0.076407
C2CD5	2	0.56984	0.57732	1	6017	0	-0.10088	0.85659	0.85034	1	9085	0	-0.10088
STMN1	2	0.57002	0.57732	1	6018	0	0.039429	0.45261	0.4226	0.917242	4869	1	0.039429
C19orf40	2	0.57008	0.57732	1	6019	0	-0.17316	0.86048	0.85285	1	9124	0	-0.17316
TRIM45	2	0.57014	0.57732	1	6020	0	-0.0063135	0.63791	0.60606	0.96574	6740	0	-0.0063135
MARC1	2	0.57027	0.57732	1	6021	0	0.047101	0.46978	0.43564	0.917242	5035	1	0.047101
ZNF518A	2	0.57051	0.57814	1	6022	0	0.016928	0.54013	0.49478	0.930043	5737	1	0.016928
ALDOA	1	0.57062	0.59392	1	6023	0	0.058104	0.42938	0.40608	0.917242	4642	0	0.058104
DAZAP2	2	0.57075	0.57893	1	6024	0	0.08228	0.37453	0.35062	0.913502	4107	1	0.08228
TRAF5	2	0.57082	0.57893	1	6025	0	0.016976	0.53665	0.49119	0.930043	5708	1	0.016976
MSN	2	0.57094	0.57893	1	6026	0	-0.010177	0.61699	0.58638	0.964082	6511	0	-0.010177
PTCD1	2	0.57124	0.57975	1	6027	0	0.1265	0.032801	0.032796	0.512861	653	1	0.1265
SIK2	2	0.57143	0.58056	1	6028	0	0.067243	0.45206	0.4226	0.917242	4863	1	0.067243
RABEP1	2	0.57149	0.58057	1	6029	0	0.11534	0.2447	0.26003	0.884958	2961	1	0.11534
RNASEL	2	0.57155	0.58057	1	6030	0	-0.089065	0.82206	0.81521	1	8718	0	-0.089065
LGMN	2	0.57167	0.58134	1	6031	0	-0.0045164	0.67077	0.64052	0.972874	7082	0	-0.0045164
BSDC1	2	0.57197	0.58134	1	6032	0	-0.010851	0.68242	0.65625	0.978841	7199	0	-0.010851
MAZ	2	0.57204	0.58134	1	6033	0	0.040388	0.5	0.45391	0.920035	5347	1	0.040388
BTG2	2	0.5721	0.58134	1	6034	0	-0.027571	0.67705	0.64958	0.976658	7142	0	-0.027571
ZNF146	2	0.57222	0.58219	1	6035	0	0.0079426	0.56161	0.52011	0.943049	5970	0	0.0079426
TCIRG1	2	0.57234	0.58219	1	6036	0	-0.042536	0.71796	0.70454	0.998914	7568	0	-0.042536
PDPN	2	0.5724	0.58219	1	6037	0	-0.10804	0.81165	0.80095	1	8601	0	-0.10804
COPE	1	0.57244	0.59703	1	6038	0	0.080539	0.42756	0.40297	0.917242	4626	0	0.080539
FRRS1L	2	0.57252	0.58219	1	6039	0	0.038143	0.56586	0.52619	0.944547	6005	0	0.038143
MORC2	2	0.57258	0.58219	1	6040	0	-0.051492	0.69351	0.67152	0.985461	7315	0	-0.051492
LRRC16A	2	0.57277	0.58219	1	6041	0	0.077334	0.21972	0.24072	0.884958	2738	1	0.077334
EZR	2	0.57295	0.58219	1	6042	0	0.035559	0.56099	0.5201	0.943049	5961	0	0.035559
SMIM19	2	0.57319	0.58219	1	6043	0	0.023699	0.57453	0.54258	0.958449	6102	0	0.023699
VPS37A	1	0.57355	0.59829	1	6044	0	0.066488	0.42645	0.40171	0.917242	4618	0	0.066488
ADCY1	2	0.57356	0.5838	1	6045	0	0.035053	0.56124	0.5201	0.943049	5964	0	0.035053
TTC26	2	0.57368	0.5838	1	6046	0	-0.06057	0.77541	0.76457	0.999821	8218	0	-0.06057
PROSER2	2	0.57374	0.5838	1	6047	0	-0.10669	0.87349	0.8696	1	9291	0	-0.10669
FKBP14	2	0.5738	0.5838	1	6048	0	0.066059	0.53589	0.49119	0.930043	5699	1	0.066059
HLX	2	0.57398	0.58458	1	6049	0	0.022936	0.5669	0.52706	0.944547	6021	0	0.022936
KLC2	2	0.57423	0.58458	1	6050	0	-0.017628	0.68085	0.65478	0.978551	7182	0	-0.017628
UQCR11	2	0.57429	0.58458	1	6051	0	-0.022417	0.71643	0.70313	0.998293	7553	0	-0.022417
HSPH1	2	0.57435	0.58458	1	6052	0	0.20276	0.27872	0.2749	0.884958	3268	1	0.20276
PEMT	2	0.57441	0.58458	1	6053	0	0.13045	0.31451	0.30486	0.884958	3580	1	0.13045
SSTR2	2	0.57447	0.58458	1	6054	0	-0.082748	0.76124	0.75044	0.999821	8056	0	-0.082748
TXNDC15	2	0.57453	0.58458	1	6055	0	0.24314	0.037788	0.0407	0.551409	734	1	0.24314
CCND3	2	0.57459	0.58458	1	6056	0	-0.077891	0.84559	0.84095	1	8970	0	-0.077891
NIPBL	2	0.57465	0.58458	1	6057	0	-0.031305	0.75149	0.74596	0.999821	7940	0	-0.031305
WDR17	1	0.57481	0.59888	1	6058	0	0.081678	0.42519	0.40112	0.917242	4608	0	0.081678
RAP1A	2	0.57483	0.58458	1	6059	0	-0.067234	0.81121	0.80095	1	8595	0	-0.067234
TUBB8	1	0.57491	0.59888	1	6060	0	0.059972	0.42509	0.40112	0.917242	4606	0	0.059972
IQCG	1	0.57495	0.59888	1	6061	0	0.093588	0.42505	0.40112	0.917242	4605	0	0.093588
TLE1	2	0.57496	0.58458	1	6062	0	-0.081529	0.76473	0.75295	0.999821	8097	0	-0.081529
KDM3B	2	0.57502	0.58458	1	6063	0	0.047172	0.51905	0.47784	0.930043	5532	1	0.047172
TUBA1A	2	0.57508	0.58458	1	6064	0	0.2745	0.17152	0.19499	0.862518	2339	1	0.2745
FLAD1	2	0.57526	0.58458	1	6065	0	0.0355	0.5048	0.45934	0.921792	5394	1	0.0355
FZD6	2	0.57532	0.58458	1	6066	0	0.040175	0.46917	0.43564	0.917242	5031	1	0.040175
SMARCD3	4	0.57532	0.5735	1	6067	1	0.35285	0.02949	0.042535	0.556861	589	3	0.35285
LARGE	1	0.57546	0.60011	1	6068	0	0.090234	0.42454	0.39989	0.917242	4600	0	0.090234
ORC4	2	0.5755	0.58458	1	6069	0	0.27343	0.10942	0.14148	0.770485	1879	1	0.27343
WDR55	1	0.57551	0.60011	1	6070	0	0.077593	0.42449	0.39989	0.917242	4599	0	0.077593
CAPN10	2	0.57556	0.58458	1	6071	0	-0.08192	0.81226	0.80206	1	8610	0	-0.08192
BEND3	2	0.57562	0.58458	1	6072	0	-0.048517	0.77927	0.76999	0.999821	8253	0	-0.048517
TBC1D13	2	0.57568	0.58458	1	6073	0	-0.0060676	0.61259	0.58069	0.964082	6471	0	-0.0060676
ABHD8	2	0.57581	0.58458	1	6074	0	0.035139	0.49319	0.44962	0.917242	5266	1	0.035139
ALKBH7	2	0.57605	0.58535	1	6075	0	0.12542	0.31628	0.30486	0.884958	3598	1	0.12542
FAM175B	2	0.57623	0.58535	1	6076	0	0.025211	0.39449	0.36818	0.917242	4300	1	0.025211
MED4	1	0.57626	0.60199	1	6077	0	0.13119	0.42374	0.39801	0.917242	4591	0	0.13119
NBL1	2	0.57629	0.58535	1	6078	0	0.13761	0.14812	0.16786	0.799724	2174	1	0.13761
TMEM218	1	0.57635	0.60199	1	6079	0	0.063601	0.42365	0.39801	0.917242	4589	0	0.063601
MRPS18B	2	0.57641	0.58535	1	6080	0	0.34252	0.088107	0.10594	0.711208	1550	1	0.34252
SUPT16H	2	0.57653	0.58535	1	6081	0	0.21809	0.1188	0.14942	0.786125	1951	1	0.21809
TBC1D10B	1	0.57654	0.60261	1	6082	0	0.064722	0.42346	0.39739	0.917242	4587	0	0.064722
CCT3	2	0.57672	0.58612	1	6083	0	-0.095985	0.78441	0.77606	0.999821	8311	0	-0.095985
EPHX1	2	0.5769	0.58612	1	6084	0	0.12257	0.31543	0.30486	0.884958	3591	1	0.12257
PRPF19	1	0.57691	0.60455	1	6085	0	0.1108	0.42309	0.39545	0.917242	4584	0	0.1108
CWC22	1	0.57696	0.60455	1	6086	0	0.071097	0.42304	0.39545	0.917242	4583	0	0.071097
DIRC2	2	0.57708	0.58612	1	6087	0	-0.055794	0.73338	0.72545	0.999821	7747	0	-0.055794
EMC9	1	0.57719	0.60455	1	6088	0	0.067675	0.42281	0.39545	0.917242	4580	0	0.067675
SLC25A36	2	0.5772	0.58612	1	6089	0	-0.071607	0.83041	0.82116	1	8803	0	-0.071607
BHLHE41	2	0.57726	0.58612	1	6090	0	-0.09109	0.75625	0.74855	0.999821	7992	0	-0.09109
ZNF695	2	0.5775	0.58612	1	6091	0	0.098511	0.19885	0.22133	0.884958	2560	1	0.098511
CCNG2	2	0.57756	0.58612	1	6092	0	-0.024177	0.72043	0.70861	0.999821	7601	0	-0.024177
MOB1A	2	0.57762	0.58612	1	6093	0	-0.065606	0.82319	0.81678	1	8728	0	-0.065606
PRKG1	2	0.57768	0.58612	1	6094	0	-0.029871	0.71673	0.70313	0.998293	7556	0	-0.029871
SIRT5	2	0.57781	0.58612	1	6095	0	-0.043868	0.76523	0.75467	0.999821	8100	0	-0.043868
PDZD11	2	0.57787	0.58612	1	6096	0	-0.082265	0.84858	0.84146	1	8998	0	-0.082265
NLGN2	2	0.57793	0.58612	1	6097	0	-0.018921	0.67045	0.64052	0.972874	7079	0	-0.018921
SLC25A37	2	0.57799	0.58612	1	6098	0	-0.08484	0.81298	0.80323	1	8621	0	-0.08484
SPG11	2	0.57805	0.58612	1	6099	0	0.093947	0.31064	0.30219	0.884958	3544	1	0.093947
LYRM7	2	0.57811	0.58612	1	6100	0	0.067869	0.26313	0.26794	0.884958	3125	1	0.067869
PFDN6	1	0.57812	0.60578	1	6101	0	0.12726	0.42188	0.39422	0.917242	4571	0	0.12726
N6AMT2	2	0.57817	0.58612	1	6102	0	0.035176	0.33965	0.31808	0.897768	3795	1	0.035176
HMGN5	2	0.57823	0.58612	1	6103	0	0.19813	0.39904	0.37436	0.917242	4343	1	0.19813
DHRS11	2	0.57829	0.58612	1	6104	0	0.044266	0.55256	0.51127	0.942502	5865	1	0.044266
HSP90B1	2	0.57835	0.58612	1	6105	0	0.51707	0.010546	0.010562	0.402047	237	1	0.51707
HYI	2	0.57841	0.58612	1	6106	0	-0.033714	0.73688	0.73067	0.999821	7784	0	-0.033714
EXOC1	2	0.57847	0.58612	1	6107	0	0.032595	0.53003	0.4893	0.930043	5638	1	0.032595
EZH1	2	0.57865	0.58612	1	6108	0	0.062001	0.40589	0.37879	0.917242	4407	1	0.062001
ITGAE	2	0.57871	0.58612	1	6109	0	0.0083368	0.45619	0.42351	0.917242	4907	1	0.0083368
RHPN2	2	0.57883	0.58612	1	6110	0	0.19932	0.099813	0.1281	0.748027	1724	1	0.19932
INPP5J	2	0.57896	0.58612	1	6111	0	0.040399	0.53988	0.49478	0.930043	5734	1	0.040399
DGKA	2	0.57902	0.58612	1	6112	0	-0.055535	0.81791	0.8082	1	8679	0	-0.055535
GCDH	2	0.57908	0.58612	1	6113	0	0.16361	0.41775	0.38942	0.917242	4529	1	0.16361
BTRC	2	0.57914	0.58612	1	6114	0	-0.06884	0.73798	0.73326	0.999821	7793	0	-0.06884
RPL8	1	0.57919	0.6064	1	6115	0	0.072857	0.42081	0.3936	0.917242	4562	0	0.072857
TNK2	4	0.57923	0.57634	1	6116	1	-0.062145	0.68772	0.66316	0.981338	7259	1	-0.062145
GATA2	1	0.57924	0.6064	1	6117	0	0.072564	0.42076	0.3936	0.917242	4560	0	0.072564
CDK5RAP1	2	0.57944	0.58695	1	6118	0	-0.069239	0.79966	0.78894	0.999821	8485	0	-0.069239
TM7SF3	2	0.5795	0.58695	1	6119	0	0.17943	0.049722	0.055523	0.601817	932	1	0.17943
CDCA7L	2	0.57956	0.58695	1	6120	0	0.037234	0.36811	0.34453	0.912385	4053	1	0.037234
ATP11B	2	0.57962	0.58695	1	6121	0	0.30112	0.029453	0.031828	0.512861	587	1	0.30112
ITSN2	2	0.57968	0.58695	1	6122	0	0.094245	0.28614	0.282	0.884958	3336	1	0.094245
PFDN1	1	0.5798	0.6064	1	6123	0	0.09671	0.4202	0.3936	0.917242	4555	0	0.09671
SMURF2	2	0.5798	0.58695	1	6124	0	-0.07327	0.84361	0.83838	1	8949	0	-0.07327
ZNF518B	1	0.57989	0.6064	1	6125	0	0.1121	0.42011	0.3936	0.917242	4554	0	0.1121
ARF1	2	0.58004	0.58695	1	6126	0	0.038477	0.4756	0.4382	0.917242	5091	1	0.038477
PLEKHG3	2	0.58022	0.58695	1	6127	0	0.20026	0.13578	0.16268	0.797792	2084	1	0.20026
P2RY11	1	0.58045	0.60771	1	6128	0	0.11731	0.41955	0.39229	0.917242	4549	0	0.11731
FAM129B	2	0.58053	0.58774	1	6129	0	0.10663	0.33472	0.31018	0.884958	3754	1	0.10663
GFM2	2	0.58059	0.58774	1	6130	0	0.028324	0.52645	0.48399	0.930043	5602	1	0.028324
PTPRG	1	0.58059	0.60771	1	6131	0	0.079097	0.41941	0.39229	0.917242	4547	0	0.079097
UACA	1	0.58064	0.60771	1	6132	0	0.074088	0.41936	0.39229	0.917242	4545	0	0.074088
COMTD1	2	0.58065	0.58774	1	6133	0	-0.079611	0.81193	0.80148	1	8605	0	-0.079611
RBM4B	2	0.58071	0.58774	1	6134	0	0.012041	0.56247	0.52095	0.943613	5980	0	0.012041
TTC5	1	0.58073	0.60771	1	6135	0	0.09465	0.41927	0.39229	0.917242	4543	0	0.09465
CPEB1	1	0.58078	0.60771	1	6136	0	0.11882	0.41922	0.39229	0.917242	4541	0	0.11882
NRBF2	1	0.58082	0.60771	1	6137	0	0.10254	0.41918	0.39229	0.917242	4540	0	0.10254
NCOA1	2	0.58101	0.58774	1	6138	0	0.13095	0.14691	0.16785	0.799724	2165	1	0.13095
CUX2	2	0.58107	0.58774	1	6139	0	-0.084631	0.81551	0.80435	1	8648	0	-0.084631
DCAKD	2	0.58113	0.58774	1	6140	0	0.1208	0.44854	0.41655	0.917242	4824	1	0.1208
ATAT1	2	0.58119	0.58774	1	6141	0	-0.084273	0.86013	0.85285	1	9119	0	-0.084273
SYT14	2	0.58125	0.58774	1	6142	0	-0.062304	0.81723	0.80655	1	8668	0	-0.062304
DBF4B	2	0.58131	0.58774	1	6143	0	-0.024717	0.61502	0.58476	0.964082	6490	0	-0.024717
ACY1	2	0.58137	0.58774	1	6144	0	-0.055772	0.74088	0.7364	0.999821	7824	0	-0.055772
AREL1	2	0.58143	0.58774	1	6145	0	0.059968	0.45365	0.4226	0.917242	4881	1	0.059968
TMEM98	2	0.58155	0.58774	1	6146	0	-0.08736	0.81981	0.81197	1	8691	0	-0.08736
MZF1	1	0.58171	0.60833	1	6147	0	0.067134	0.41829	0.39167	0.917242	4535	0	0.067134
HIPK2	2	0.58173	0.58774	1	6148	0	0.047022	0.47201	0.43564	0.917242	5056	1	0.047022
CCDC180	2	0.58179	0.58774	1	6149	0	0.14523	0.44715	0.41396	0.917242	4813	1	0.14523
ZNF845	2	0.58185	0.58774	1	6150	0	-0.065831	0.80443	0.79363	0.999923	8529	0	-0.065831
BACH2	2	0.58191	0.58774	1	6151	0	0.15401	0.14631	0.16785	0.799724	2161	1	0.15401
POLK	2	0.58197	0.58774	1	6152	0	0.062306	0.46072	0.427	0.917242	4941	1	0.062306
PFDN2	1	0.58199	0.60833	1	6153	0	0.11738	0.41801	0.39167	0.917242	4532	0	0.11738
C7orf25	2	0.58209	0.58774	1	6154	0	-0.029589	0.68588	0.65916	0.979225	7237	0	-0.029589
ATXN2	1	0.58217	0.60833	1	6155	0	0.16568	0.41783	0.39167	0.917242	4530	0	0.16568
EIF2B1	2	0.58221	0.58774	1	6156	0	0.23823	0.14338	0.16613	0.799724	2138	1	0.23823
ZIC2	2	0.58233	0.58774	1	6157	0	-0.020509	0.65185	0.62012	0.96574	6895	0	-0.020509
HNRNPDL	2	0.58245	0.58774	1	6158	0	0.020097	0.53259	0.4893	0.930043	5665	1	0.020097
PROB1	2	0.58263	0.58853	1	6159	0	0.22557	0.11977	0.14942	0.786125	1959	1	0.22557
ME2	2	0.58269	0.58853	1	6160	0	0.3115	0.016653	0.017493	0.466618	356	1	0.3115
TAPBP	2	0.58312	0.58853	1	6161	0	-0.0068598	0.64121	0.60919	0.96574	6779	0	-0.0068598
ABCF1	2	0.58318	0.58853	1	6162	0	0.38783	0.034861	0.036774	0.540304	686	1	0.38783
BTBD10	2	0.5833	0.58853	1	6163	0	0.14154	0.22433	0.24498	0.884958	2775	1	0.14154
EML5	2	0.58336	0.58853	1	6164	0	0.077411	0.34532	0.32683	0.909425	3838	1	0.077411
REEP3	2	0.58366	0.58934	1	6165	0	0.04086	0.47269	0.4365	0.917242	5063	1	0.04086
SCAMP5	2	0.58396	0.59017	1	6166	0	0.00028781	0.63008	0.59962	0.96574	6653	0	0.00028781
TTC32	2	0.58408	0.59096	1	6167	0	-0.016199	0.67173	0.64127	0.972906	7092	0	-0.016199
TIMP1	2	0.58414	0.59096	1	6168	0	0.029649	0.58059	0.5485	0.95862	6157	0	0.029649
SYK	2	0.5845	0.59096	1	6169	0	-0.0026916	0.55443	0.51576	0.942502	5883	0	-0.0026916
LEPREL4	1	0.58455	0.60959	1	6170	0	0.072717	0.41545	0.39041	0.917242	4512	0	0.072717
R3HDM2	2	0.58456	0.59096	1	6171	0	-0.012086	0.63937	0.60765	0.96574	6759	0	-0.012086
DTNB	2	0.58462	0.59096	1	6172	0	0.02452	0.61606	0.58638	0.964082	6502	0	0.02452
DNASE1L1	2	0.58468	0.59096	1	6173	0	0.17659	0.20658	0.22754	0.884958	2629	1	0.17659
MFN2	2	0.58474	0.59096	1	6174	0	-0.081751	0.80869	0.79752	1	8578	0	-0.081751
AKAP10	2	0.5848	0.59096	1	6175	0	-0.018563	0.66243	0.62918	0.965936	7002	0	-0.018563
TENM1	1	0.58487	0.60959	1	6176	0	0.13371	0.41513	0.39041	0.917242	4509	0	0.13371
DAAM2	2	0.58504	0.59177	1	6177	0	-0.052706	0.80008	0.78894	0.999821	8489	0	-0.052706
PIGT	2	0.58516	0.59177	1	6178	0	-0.097592	0.84879	0.84146	1	9001	0	-0.097592
ATP1B1	2	0.58522	0.59177	1	6179	0	0.024385	0.48413	0.44257	0.917242	5163	1	0.024385
PCNXL2	2	0.5854	0.59177	1	6180	0	0.085796	0.36172	0.33919	0.909425	3995	1	0.085796
MZT2A	2	0.58552	0.59177	1	6181	0	0.12651	0.33571	0.31203	0.888818	3759	1	0.12651
METTL18	2	0.58561	0.59177	1	6182	0	-0.023788	0.75033	0.74596	0.999821	7925	0	-0.023788
C1orf112	2	0.58561	0.59177	1	6183	0	0.15285	0.20642	0.22754	0.884958	2626	1	0.15285
RBM8A	1	0.58571	0.61018	1	6184	0	0.15141	0.41429	0.38982	0.917242	4503	0	0.15141
ZNF449	2	0.58576	0.59177	1	6185	0	-0.088229	0.84592	0.84095	1	8973	0	-0.088229
NR1H3	2	0.58582	0.59177	1	6186	0	0.09435	0.53411	0.49022	0.930043	5680	1	0.09435
SUPT4H1	2	0.58588	0.59177	1	6187	0	-0.010106	0.61941	0.58877	0.964082	6542	0	-0.010106
TIFA	1	0.58599	0.61085	1	6188	0	0.091003	0.41401	0.38915	0.917242	4499	0	0.091003
RNF170	2	0.586	0.59177	1	6189	0	-0.05462	0.78102	0.7712	0.999821	8271	0	-0.05462
ANO10	2	0.58606	0.59177	1	6190	0	0.004677	0.56978	0.53053	0.947655	6055	0	0.004677
TRAPPC10	1	0.58618	0.61085	1	6191	0	0.081463	0.41382	0.38915	0.917242	4496	0	0.081463
ICA1	1	0.58627	0.61085	1	6192	0	0.094407	0.41373	0.38915	0.917242	4494	0	0.094407
KIAA1524	2	0.5863	0.59259	1	6193	0	0.19228	0.10617	0.13421	0.753944	1832	1	0.19228
RSBN1	2	0.58636	0.59259	1	6194	0	-0.019312	0.64865	0.61542	0.96574	6861	0	-0.019312
FCHSD2	2	0.58642	0.59259	1	6195	0	0.0033383	0.64116	0.60919	0.96574	6778	0	0.0033383
GDF11	1	0.5865	0.61085	1	6196	0	0.089722	0.4135	0.38915	0.917242	4492	0	0.089722
FBXL3	2	0.58654	0.59259	1	6197	0	0.038337	0.52157	0.48044	0.930043	5559	1	0.038337
SHISA5	1	0.58669	0.61085	1	6198	0	0.097946	0.41331	0.38915	0.917242	4489	0	0.097946
FAM120AOS	2	0.58672	0.59337	1	6199	0	0.035782	0.62775	0.595	0.96574	6630	0	0.035782
ZNHIT6	2	0.58702	0.59415	1	6200	0	-0.053731	0.77324	0.76275	0.999821	8195	0	-0.053731
NRBP2	2	0.58726	0.59495	1	6201	0	-0.0016386	0.65108	0.61935	0.96574	6884	0	-0.0016386
APMAP	2	0.5875	0.59572	1	6202	0	-0.071095	0.83278	0.82544	1	8835	0	-0.071095
PRPF18	1	0.58758	0.61151	1	6203	0	0.15933	0.41242	0.38849	0.917242	4479	0	0.15933
CERS2	2	0.58768	0.59572	1	6204	0	-0.099725	0.87059	0.86459	1	9252	0	-0.099725
TMPO	2	0.58791	0.59572	1	6205	0	0.14094	0.17803	0.20194	0.875547	2393	1	0.14094
ZNF19	1	0.58795	0.61215	1	6206	0	0.093116	0.41205	0.38785	0.917242	4474	0	0.093116
ARMCX5	2	0.58797	0.59572	1	6207	0	-0.037864	0.72772	0.71815	0.999821	7686	0	-0.037864
WIPF2	2	0.58803	0.59572	1	6208	0	-0.099991	0.8684	0.86269	1	9228	0	-0.099991
CLP1	1	0.58818	0.61215	1	6209	0	0.058451	0.41182	0.38785	0.917242	4469	0	0.058451
LRRC37B	1	0.58823	0.61215	1	6210	0	0.094768	0.41177	0.38785	0.917242	4468	0	0.094768
SLC9A5	2	0.58827	0.59732	1	6211	0	0.10827	0.13092	0.16005	0.79514	2046	1	0.10827
CAND2	2	0.58839	0.59732	1	6212	0	0.0687	0.35642	0.33659	0.909425	3942	1	0.0687
DYNLT3	1	0.58846	0.61279	1	6213	0	0.068353	0.41154	0.38721	0.917242	4463	0	0.068353
PCYOX1	2	0.58851	0.59732	1	6214	0	0.011084	0.57045	0.53139	0.948244	6064	0	0.011084
BMI1	2	0.58869	0.59811	1	6215	0	0.014316	0.56549	0.52619	0.944547	6001	0	0.014316
RNH1	2	0.58893	0.59811	1	6216	0	-0.0092198	0.71239	0.69893	0.998293	7508	0	-0.0092198
EXOG	2	0.58899	0.59811	1	6217	0	0.064835	0.39593	0.37172	0.917242	4314	1	0.064835
AHRR	2	0.58905	0.59811	1	6218	0	0.097253	0.28212	0.27926	0.884958	3301	1	0.097253
C9orf72	1	0.58907	0.61345	1	6219	0	0.095993	0.41093	0.38655	0.917242	4459	0	0.095993
FBXL8	2	0.58923	0.59889	1	6220	0	0.28324	0.033946	0.034202	0.522467	668	1	0.28324
RGS14	2	0.58929	0.59889	1	6221	0	0.3994	0.098664	0.12715	0.748027	1700	1	0.3994
PPP1CB	2	0.58941	0.59889	1	6222	0	-0.051613	0.76725	0.75592	0.999821	8124	0	-0.051613
C14orf28	2	0.58953	0.59967	1	6223	0	0.0096837	0.60114	0.57345	0.964082	6368	0	0.0096837
LUC7L	2	0.58959	0.59967	1	6224	0	0.16455	0.1525	0.1723	0.810086	2211	1	0.16455
BBS1	2	0.58971	0.59967	1	6225	0	0.13328	0.30156	0.29694	0.884958	3465	1	0.13328
LRP1B	2	0.58995	0.59967	1	6226	0	0.07859	0.35538	0.33568	0.909425	3929	1	0.07859
KIAA0319L	2	0.59012	0.59967	1	6227	0	0.29648	0.055526	0.061228	0.60226	1031	1	0.29648
NT5C1A	1	0.59014	0.61537	1	6228	0	0.075753	0.40986	0.38463	0.917242	4449	0	0.075753
SAMHD1	2	0.59042	0.60045	1	6229	0	0.020706	0.50427	0.45933	0.921792	5387	1	0.020706
ARID4B	2	0.59048	0.60045	1	6230	0	-0.03565	0.75882	0.7492	0.999821	8024	0	-0.03565
MRPL10	2	0.59054	0.60045	1	6231	0	0.47402	0.021636	0.022443	0.484742	449	1	0.47402
ALMS1	2	0.5906	0.60045	1	6232	0	0.20681	0.18772	0.21345	0.884958	2473	1	0.20681
FDXR	2	0.59072	0.60045	1	6233	0	0.10182	0.27635	0.27406	0.884958	3243	1	0.10182
CLDN15	1	0.59079	0.61598	1	6234	0	0.11122	0.40921	0.38402	0.917242	4440	0	0.11122
IVD	2	0.59084	0.60128	1	6235	0	-0.0059128	0.53157	0.4893	0.930043	5656	1	-0.0059128
HES1	2	0.5909	0.60128	1	6236	0	-0.018625	0.67572	0.64958	0.976658	7128	0	-0.018625
MTX1	1	0.59098	0.61659	1	6237	0	0.070369	0.40902	0.38341	0.917242	4437	0	0.070369
HS3ST3B1	2	0.59102	0.60128	1	6238	0	-0.089442	0.8472	0.84146	1	8986	0	-0.089442
GSKIP	1	0.59102	0.61659	1	6239	0	0.10127	0.40898	0.38341	0.917242	4436	0	0.10127
ATF2	1	0.59107	0.61659	1	6240	0	0.085071	0.40893	0.38341	0.917242	4434	0	0.085071
NIF3L1	2	0.59108	0.60128	1	6241	0	0.2431	0.031013	0.03203	0.512861	622	1	0.2431
C7orf43	2	0.59114	0.60128	1	6242	0	0.042056	0.58917	0.5585	0.960562	6252	0	0.042056
CACNB2	2	0.5912	0.60128	1	6243	0	0.55942	0.036508	0.039033	0.551409	711	1	0.55942
PFKFB2	1	0.59126	0.61659	1	6244	0	0.089538	0.40874	0.38341	0.917242	4432	0	0.089538
DIAPH3	2	0.59132	0.60128	1	6245	0	0.020419	0.50558	0.46021	0.921792	5402	1	0.020419
DBR1	2	0.59138	0.60128	1	6246	0	-0.074947	0.81407	0.80323	1	8633	0	-0.074947
TAF6L	1	0.5914	0.61659	1	6247	0	0.14203	0.4086	0.38341	0.917242	4430	0	0.14203
ZNF616	2	0.59144	0.60128	1	6248	0	-0.04116	0.76676	0.75592	0.999821	8118	0	-0.04116
LSM4	1	0.59144	0.61659	1	6249	0	0.17244	0.40856	0.38341	0.917242	4429	0	0.17244
TBC1D20	2	0.5915	0.60128	1	6250	0	0.0056815	0.52208	0.48136	0.930043	5565	1	0.0056815
FAM20C	2	0.59155	0.60129	1	6251	0	-0.0308	0.72166	0.71065	0.999821	7617	0	-0.0308
SNAPIN	2	0.59161	0.60129	1	6252	0	-0.10255	0.8369	0.83071	1	8870	0	-0.10255
EPS15L1	2	0.59167	0.60129	1	6253	0	0.028503	0.586	0.55511	0.959824	6218	0	0.028503
C5orf24	1	0.59172	0.61722	1	6254	0	0.12698	0.40828	0.38278	0.917242	4428	0	0.12698
SEPHS2	2	0.59179	0.60129	1	6255	0	0.25249	0.059144	0.0663	0.620966	1098	1	0.25249
PRKAB2	2	0.59185	0.60129	1	6256	0	-0.076087	0.83136	0.82332	1	8815	0	-0.076087
RASA3	2	0.59191	0.60129	1	6257	0	-0.05364	0.78189	0.77365	0.999821	8277	0	-0.05364
CDR2	2	0.59197	0.60129	1	6258	0	0.012398	0.59713	0.56936	0.964082	6323	0	0.012398
TRUB2	1	0.592	0.61848	1	6259	0	0.10506	0.408	0.38152	0.917242	4425	0	0.10506
NFXL1	2	0.59215	0.60129	1	6260	0	-0.047835	0.70043	0.68155	0.990747	7387	0	-0.047835
SP1	1	0.59219	0.61848	1	6261	0	0.13602	0.40781	0.38152	0.917242	4424	0	0.13602
CRCP	2	0.59239	0.60207	1	6262	0	-0.097529	0.82123	0.81361	1	8708	0	-0.097529
SMG1	2	0.59269	0.60289	1	6263	0	0.2603	0.050267	0.056265	0.601817	942	1	0.2603
C14orf132	1	0.5927	0.6191	1	6264	0	0.080531	0.4073	0.3809	0.917242	4418	0	0.080531
SNX18	2	0.5928	0.60289	1	6265	0	-0.071876	0.8387	0.83229	1	8896	0	-0.071876
UBE2G1	2	0.59292	0.60289	1	6266	0	-0.037262	0.76196	0.75108	0.999821	8062	0	-0.037262
TSEN15	2	0.59298	0.60289	1	6267	0	-0.068682	0.80062	0.79014	0.999923	8494	0	-0.068682
FAM102A	1	0.59307	0.6191	1	6268	0	0.075967	0.40693	0.3809	0.917242	4415	0	0.075967
TAP1	1	0.59326	0.6191	1	6269	0	0.082649	0.40674	0.3809	0.917242	4414	0	0.082649
IKZF5	2	0.59328	0.60289	1	6270	0	0.20435	0.09184	0.11456	0.744002	1599	1	0.20435
GPAM	2	0.59346	0.60289	1	6271	0	0.17555	0.17845	0.20194	0.875547	2396	1	0.17555
RASSF8	2	0.59358	0.60289	1	6272	0	-0.011542	0.64171	0.61	0.96574	6785	0	-0.011542
ERBB2IP	2	0.5937	0.60289	1	6273	0	0.018843	0.58372	0.5534	0.958718	6189	0	0.018843
LONRF2	2	0.59375	0.60289	1	6274	0	0.044955	0.58456	0.5534	0.958718	6202	0	0.044955
INTS2	2	0.59381	0.60289	1	6275	0	0.11645	0.32855	0.3075	0.884958	3701	1	0.11645
USP3	2	0.59399	0.60289	1	6276	0	0.087105	0.42547	0.39736	0.917242	4610	1	0.087105
GNB4	1	0.59405	0.6191	1	6277	0	0.14677	0.40595	0.3809	0.917242	4408	0	0.14677
MRPL16	2	0.59411	0.60289	1	6278	0	0.30081	0.011102	0.01099	0.402601	248	1	0.30081
UPRT	1	0.59414	0.6191	1	6279	0	0.10268	0.40586	0.3809	0.917242	4406	0	0.10268
FTO	2	0.59441	0.6037	1	6280	0	0.055751	0.47694	0.4382	0.917242	5104	1	0.055751
SH3BP5L	2	0.59453	0.6037	1	6281	0	-0.055401	0.81403	0.80323	1	8632	0	-0.055401
GRN	1	0.59456	0.6191	1	6282	0	0.066847	0.40544	0.3809	0.917242	4400	0	0.066847
MRPL18	2	0.59465	0.6037	1	6283	0	0.4414	0.0197	0.020409	0.475603	411	1	0.4414
RAB40C	2	0.5947	0.6037	1	6284	0	-0.018973	0.68269	0.65699	0.979225	7202	0	-0.018973
TTC27	2	0.59476	0.6037	1	6285	0	0.051122	0.54222	0.4965	0.930043	5760	1	0.051122
MRPS27	2	0.59482	0.6037	1	6286	0	0.082527	0.40911	0.38415	0.917242	4438	1	0.082527
GNG7	2	0.59494	0.6037	1	6287	0	0.054016	0.40387	0.37879	0.917242	4383	1	0.054016
TRIM65	2	0.595	0.6037	1	6288	0	0.073607	0.45144	0.42173	0.917242	4857	1	0.073607
PHF8	2	0.59512	0.6037	1	6289	0	0.13436	0.15977	0.17671	0.812922	2261	1	0.13436
TUBD1	2	0.59518	0.6037	1	6290	0	0.024873	0.52587	0.48309	0.930043	5598	1	0.024873
KIAA1244	2	0.59524	0.6037	1	6291	0	-0.080827	0.81189	0.80148	1	8604	0	-0.080827
CYLD	2	0.5953	0.6037	1	6292	0	-0.052246	0.719	0.70727	0.999821	7579	0	-0.052246
AKT2	1	0.5954	0.6204	1	6293	0	0.068014	0.4046	0.3796	0.917242	4392	0	0.068014
PARPBP	2	0.59548	0.6037	1	6294	0	-0.00055228	0.66091	0.62842	0.96574	6986	0	-0.00055228
HINT3	1	0.5955	0.6204	1	6295	0	0.088213	0.4045	0.3796	0.917242	4390	0	0.088213
TMEM110	1	0.59559	0.6204	1	6296	0	0.067642	0.40441	0.3796	0.917242	4389	0	0.067642
ICA1L	2	0.59559	0.6037	1	6297	0	-0.032729	0.63087	0.60037	0.96574	6658	0	-0.032729
PPP1R9B	1	0.59573	0.6204	1	6298	0	0.1151	0.40427	0.3796	0.917242	4388	0	0.1151
CYB5A	1	0.59577	0.6204	1	6299	0	0.083869	0.40423	0.3796	0.917242	4386	0	0.083869
ARHGEF7	2	0.59589	0.6053	1	6300	0	-0.044124	0.77026	0.75965	0.999821	8158	0	-0.044124
ARIH1	2	0.59595	0.6053	1	6301	0	0.11123	0.49086	0.44873	0.917242	5235	1	0.11123
CREB3	2	0.59607	0.6053	1	6302	0	0.10414	0.43251	0.40335	0.917242	4674	1	0.10414
NAGLU	2	0.59625	0.6053	1	6303	0	0.11567	0.40976	0.38501	0.917242	4447	1	0.11567
TMEM42	2	0.5963	0.6053	1	6304	0	-0.020805	0.71009	0.69892	0.998293	7481	0	-0.020805
CHMP5	2	0.59636	0.6053	1	6305	0	-0.093909	0.85641	0.85034	1	9083	0	-0.093909
MADD	2	0.59642	0.6053	1	6306	0	0.16693	0.33373	0.31018	0.884958	3747	1	0.16693
BIVM	2	0.59648	0.6053	1	6307	0	0.0994	0.23992	0.25637	0.884958	2910	1	0.0994
CSRP2BP	2	0.59657	0.6053	1	6308	0	0.17306	0.229	0.24851	0.884958	2812	1	0.17306
ZNF18	2	0.59672	0.6053	1	6309	0	0.043882	0.50839	0.46376	0.923214	5427	1	0.043882
DIAPH1	2	0.59678	0.6053	1	6310	0	-0.099178	0.83247	0.82488	1	8829	0	-0.099178
SEMA6A	2	0.5969	0.6053	1	6311	0	-0.085949	0.84872	0.84146	1	9000	0	-0.085949
BPTF	1	0.59722	0.62226	1	6312	0	0.070663	0.40278	0.37774	0.917242	4375	0	0.070663
FTL	1	0.59745	0.62226	1	6313	0	0.12896	0.40255	0.37774	0.917242	4373	0	0.12896
ALKBH6	2	0.59755	0.60617	1	6314	0	0.19313	0.32343	0.30662	0.884958	3660	1	0.19313
MLYCD	2	0.59761	0.60617	1	6315	0	0.0575	0.56408	0.52351	0.944547	5990	0	0.0575
ZNF749	2	0.59766	0.60617	1	6316	0	-0.006136	0.70843	0.69546	0.998293	7468	0	-0.006136
LNPEP	2	0.59778	0.60694	1	6317	0	0.098813	0.55069	0.50954	0.942502	5845	1	0.098813
TMEM115	1	0.59782	0.62226	1	6318	0	0.074416	0.40218	0.37774	0.917242	4368	0	0.074416
ZNF248	2	0.59796	0.60771	1	6319	0	-0.013067	0.65514	0.62461	0.96574	6923	0	-0.013067
MRPL14	1	0.59801	0.62286	1	6320	0	0.20047	0.40199	0.37714	0.917242	4365	0	0.20047
TEX2	2	0.59802	0.60771	1	6321	0	0.072297	0.37689	0.35238	0.913502	4132	1	0.072297
DMKN	2	0.59826	0.60771	1	6322	0	-0.079804	0.79845	0.78838	0.999821	8470	0	-0.079804
KIF9	2	0.59843	0.60771	1	6323	0	0.26642	0.025135	0.026418	0.512861	507	1	0.26642
ZNF138	2	0.59849	0.60771	1	6324	0	0.12517	0.28669	0.28286	0.884958	3339	1	0.12517
CCDC138	2	0.59867	0.60771	1	6325	0	0.30186	0.029912	0.032029	0.512861	596	1	0.30186
AHDC1	2	0.59879	0.60854	1	6326	0	-0.0079514	0.61762	0.58717	0.964082	6520	0	-0.0079514
TPPP	2	0.59885	0.60854	1	6327	0	0.056759	0.37564	0.35238	0.913502	4116	1	0.056759
RBM27	2	0.59902	0.60854	1	6328	0	0.22149	0.038884	0.041123	0.551409	753	1	0.22149
FKBP7	2	0.59914	0.60854	1	6329	0	-0.059731	0.7914	0.78382	0.999821	8393	0	-0.059731
CCDC58	2	0.5992	0.60854	1	6330	0	0.0075812	0.47593	0.4382	0.917242	5093	1	0.0075812
C10orf2	2	0.59926	0.60854	1	6331	0	0.16117	0.32626	0.30662	0.884958	3683	1	0.16117
E2F6	2	0.59944	0.60854	1	6332	0	-0.037308	0.72102	0.70998	0.999821	7606	0	-0.037308
BMPR1A	1	0.5995	0.62414	1	6333	0	0.10754	0.4005	0.37586	0.917242	4354	0	0.10754
NDNL2	2	0.59961	0.60854	1	6334	0	0.071454	0.30925	0.30219	0.884958	3528	1	0.071454
GEMIN2	2	0.59967	0.60854	1	6335	0	0.12809	0.33685	0.31468	0.894012	3769	1	0.12809
ZDHHC20	2	0.59985	0.60854	1	6336	0	0.0080244	0.56684	0.52706	0.944547	6019	0	0.0080244
ISG20L2	2	0.59997	0.60854	1	6337	0	-0.077372	0.76568	0.75467	0.999821	8106	0	-0.077372
ATP5H	1	0.60034	0.62546	1	6338	0	0.096639	0.39966	0.37454	0.917242	4352	0	0.096639
SNAP23	2	0.6005	0.60927	1	6339	0	-0.006374	0.59524	0.56685	0.964082	6311	0	-0.006374
ADAMTS1	2	0.60073	0.61008	1	6340	0	-0.029128	0.67349	0.6443	0.97447	7108	0	-0.029128
TSG101	2	0.60091	0.61008	1	6341	0	0.056305	0.55044	0.50778	0.940309	5843	1	0.056305
FMNL2	2	0.60097	0.61008	1	6342	0	0.31857	0.043263	0.046512	0.571171	827	1	0.31857
NELFA	1	0.60099	0.62608	1	6343	0	0.14156	0.39901	0.37392	0.917242	4342	0	0.14156
ADAMTS9	2	0.60103	0.61008	1	6344	0	-0.060428	0.79995	0.78894	0.999821	8486	0	-0.060428
LAMTOR4	2	0.60108	0.61008	1	6345	0	-0.047362	0.75767	0.74919	0.999821	8008	0	-0.047362
HES4	2	0.60114	0.61008	1	6346	0	-0.014104	0.6853	0.65916	0.979225	7226	0	-0.014104
ANKRD28	2	0.6012	0.61008	1	6347	0	-0.032959	0.6056	0.57746	0.964082	6406	0	-0.032959
PQLC3	1	0.60155	0.62671	1	6348	0	0.14398	0.39845	0.37329	0.917242	4337	0	0.14398
MNS1	2	0.60173	0.61008	1	6349	0	0.030369	0.4874	0.44515	0.917242	5204	1	0.030369
KTI12	2	0.60191	0.61085	1	6350	0	0.14096	0.18351	0.20894	0.884958	2436	1	0.14096
SLAIN1	2	0.60203	0.61085	1	6351	0	-0.0631	0.79832	0.78838	0.999821	8469	0	-0.0631
PHF3	2	0.60208	0.61085	1	6352	0	-0.0351	0.59955	0.57179	0.964082	6350	0	-0.0351
LRSAM1	2	0.60214	0.61085	1	6353	0	-0.080972	0.82001	0.81197	1	8694	0	-0.080972
SETD1B	2	0.6022	0.61085	1	6354	0	0.48331	0.026698	0.028014	0.512861	538	1	0.48331
RAD1	1	0.60225	0.62793	1	6355	0	0.062276	0.39775	0.37207	0.917242	4332	0	0.062276
MYBL1	2	0.60226	0.61085	1	6356	0	0.13184	0.2576	0.26708	0.884958	3069	1	0.13184
ERGIC2	1	0.6023	0.62793	1	6357	0	0.082352	0.3977	0.37207	0.917242	4330	0	0.082352
RHOG	2	0.60255	0.61086	1	6358	0	-0.10488	0.83975	0.8333	1	8905	0	-0.10488
EFCAB11	1	0.60267	0.62793	1	6359	0	0.10507	0.39733	0.37207	0.917242	4325	0	0.10507
CDK20	2	0.60273	0.61086	1	6360	0	-0.092767	0.82736	0.82064	1	8770	0	-0.092767
SLC26A2	2	0.60279	0.61086	1	6361	0	-0.025111	0.71861	0.70525	0.999122	7573	0	-0.025111
RPL17	1	0.6029	0.62793	1	6362	0	0.35345	0.3971	0.37207	0.917242	4323	0	0.35345
MRPL51	2	0.60302	0.61086	1	6363	0	-0.082216	0.84442	0.83943	1	8959	0	-0.082216
SV2A	1	0.60314	0.62793	1	6364	0	0.076522	0.39686	0.37207	0.917242	4320	0	0.076522
ACTN1	2	0.60344	0.61325	1	6365	0	0.0052159	0.66804	0.63606	0.970097	7054	0	0.0052159
CACNA2D2	2	0.60355	0.61326	1	6366	0	0.061098	0.43019	0.40251	0.917242	4651	1	0.061098
CPSF7	1	0.6036	0.62793	1	6367	0	0.11678	0.3964	0.37207	0.917242	4318	0	0.11678
NME1-NME2	2	0.60373	0.6141	1	6368	0	0.10526	0.23108	0.25119	0.884958	2833	1	0.10526
ELK1	2	0.60385	0.6141	1	6369	0	-0.047943	0.79306	0.78553	0.999821	8408	0	-0.047943
WDR5	2	0.6039	0.6141	1	6370	0	-0.12351	0.83331	0.82646	1	8840	0	-0.12351
MAP3K13	1	0.60402	0.62858	1	6371	0	0.10235	0.39598	0.37142	0.917242	4315	0	0.10235
HS6ST3	2	0.60414	0.6141	1	6372	0	-0.078344	0.85035	0.84347	1	9016	0	-0.078344
RNF149	2	0.6042	0.6141	1	6373	0	-0.03801	0.7375	0.73191	0.999821	7787	0	-0.03801
CDC27	1	0.60425	0.62858	1	6374	0	0.17082	0.39575	0.37142	0.917242	4312	0	0.17082
VPS72	2	0.60431	0.61487	1	6375	0	0.12041	0.11408	0.14502	0.776373	1918	1	0.12041
DHX8	1	0.60449	0.62858	1	6376	0	0.095264	0.39551	0.37142	0.917242	4310	0	0.095264
SLC25A53	2	0.60455	0.61487	1	6377	0	0.42968	0.074355	0.085553	0.658124	1340	1	0.42968
HPSE	2	0.60461	0.61487	1	6378	0	0.0066207	0.57477	0.54344	0.95862	6103	0	0.0066207
UBE2O	2	0.60467	0.61487	1	6379	0	0.117	0.2123	0.23377	0.884958	2681	1	0.117
ZMIZ1	2	0.60472	0.61487	1	6380	0	-0.023322	0.69092	0.66854	0.984164	7292	0	-0.023322
LIMS1	2	0.60478	0.61487	1	6381	0	-0.069428	0.84796	0.84146	1	8993	0	-0.069428
SMAP2	2	0.60502	0.61487	1	6382	0	0.029131	0.58528	0.5534	0.958718	6211	0	0.029131
MRPS12	2	0.60519	0.61487	1	6383	0	0.19453	0.071305	0.08196	0.657158	1291	1	0.19453
FOXJ3	2	0.60525	0.61487	1	6384	0	0.025697	0.61497	0.58476	0.964082	6489	0	0.025697
CREM	2	0.60537	0.61562	1	6385	0	0.024713	0.51853	0.47605	0.930043	5527	1	0.024713
MKRN1	2	0.60549	0.61562	1	6386	0	-0.090906	0.85311	0.84591	1	9053	0	-0.090906
SCFD1	1	0.60551	0.6299	1	6387	0	0.1446	0.39449	0.3701	0.917242	4301	0	0.1446
BNIP2	2	0.60566	0.61562	1	6388	0	-0.051268	0.80726	0.79584	0.999923	8561	0	-0.051268
CCDC82	2	0.60578	0.61562	1	6389	0	-0.069842	0.84865	0.84146	1	8999	0	-0.069842
EBF4	2	0.60595	0.61645	1	6390	0	-0.057499	0.84079	0.83434	1	8916	0	-0.057499
TMX4	2	0.60607	0.61645	1	6391	0	0.26684	0.097159	0.12345	0.748027	1682	1	0.26684
AFF4	2	0.60619	0.61645	1	6392	0	-0.051289	0.78588	0.77785	0.999821	8330	0	-0.051289
IGF2BP1	1	0.60635	0.6299	1	6393	0	0.13081	0.39365	0.3701	0.917242	4294	0	0.13081
AUH	1	0.6064	0.6299	1	6394	0	0.17319	0.3936	0.3701	0.917242	4292	0	0.17319
DOK3	2	0.60642	0.61724	1	6395	0	-0.021714	0.73679	0.73067	0.999821	7783	0	-0.021714
RAP1GDS1	2	0.60648	0.61724	1	6396	0	-0.039901	0.72806	0.71815	0.999821	7691	0	-0.039901
SLC25A19	2	0.6066	0.61799	1	6397	0	0.30982	0.051447	0.058187	0.60226	961	1	0.30982
BDP1	1	0.60663	0.6299	1	6398	0	0.082129	0.39337	0.3701	0.917242	4288	0	0.082129
LMOD1	2	0.60671	0.61799	1	6399	0	0.031025	0.60969	0.57824	0.964082	6446	0	0.031025
CMC4	2	0.60712	0.61966	1	6400	0	0.083949	0.40409	0.37879	0.917242	4384	1	0.083949
UBR4	2	0.60718	0.61966	1	6401	0	-0.11539	0.84908	0.84297	1	9002	0	-0.11539
SLC25A32	2	0.60741	0.61966	1	6402	0	0.29972	0.05317	0.059443	0.60226	991	1	0.29972
CYTH1	2	0.60747	0.61966	1	6403	0	-0.062056	0.80701	0.79584	0.999923	8558	0	-0.062056
IL17RA	2	0.60759	0.61966	1	6404	0	-0.076456	0.84566	0.84095	1	8971	0	-0.076456
MRPL23	2	0.60771	0.61966	1	6405	0	0.047858	0.53086	0.4893	0.930043	5648	1	0.047858
BBS5	2	0.60776	0.61966	1	6406	0	-0.035565	0.77377	0.76398	0.999821	8198	0	-0.035565
KLF7	2	0.60782	0.61966	1	6407	0	0.094736	0.18679	0.21345	0.884958	2464	1	0.094736
FAM126A	2	0.60788	0.61966	1	6408	0	0.10394	0.27912	0.2749	0.884958	3272	1	0.10394
XRCC1	2	0.60817	0.61966	1	6409	0	0.38457	0.025962	0.027338	0.512861	519	1	0.38457
CPSF4	2	0.60829	0.61966	1	6410	0	0.096175	0.47249	0.4365	0.917242	5060	1	0.096175
NT5C3B	2	0.60835	0.61966	1	6411	0	0.049998	0.51022	0.46459	0.923214	5449	1	0.049998
LPIN2	2	0.60841	0.61966	1	6412	0	-0.067285	0.85782	0.85085	1	9098	0	-0.067285
NIPA2	2	0.60858	0.61966	1	6413	0	-0.028762	0.64777	0.61542	0.96574	6849	0	-0.028762
HOMER3	1	0.60863	0.63317	1	6414	0	0.092547	0.39137	0.36683	0.917242	4274	0	0.092547
PLXNA3	2	0.60881	0.61966	1	6415	0	-0.040538	0.75776	0.74919	0.999821	8010	0	-0.040538
GNPAT	1	0.60891	0.63317	1	6416	0	0.11804	0.39109	0.36683	0.917242	4272	0	0.11804
TBC1D8	2	0.60893	0.61966	1	6417	0	-0.064469	0.7762	0.76581	0.999821	8229	0	-0.064469
PTPN21	2	0.60899	0.61966	1	6418	0	-0.00066764	0.62644	0.59344	0.964806	6620	0	-0.00066764
SCD	2	0.60916	0.61966	1	6419	0	0.22343	0.27659	0.27406	0.884958	3245	1	0.22343
HOXD13	2	0.60946	0.61966	1	6420	0	-0.08033	0.80775	0.7964	0.999923	8566	0	-0.08033
DACH1	2	0.60951	0.61966	1	6421	0	-0.024099	0.73054	0.72208	0.999821	7718	0	-0.024099
SRD5A1	2	0.60957	0.61966	1	6422	0	0.11973	0.25744	0.26708	0.884958	3068	1	0.11973
STARD3NL	1	0.6097	0.63572	1	6423	0	0.13144	0.3903	0.36428	0.916386	4262	0	0.13144
BZW2	2	0.60975	0.61966	1	6424	0	0.13613	0.24122	0.25728	0.884958	2922	1	0.13613
ATP9B	2	0.60992	0.61966	1	6425	0	0.19147	0.12614	0.15478	0.786872	2013	1	0.19147
TRIM73	2	0.60998	0.61966	1	6426	0	-0.054016	0.78863	0.7803	0.999821	8356	0	-0.054016
KIF1C	2	0.61015	0.61966	1	6427	0	-0.062701	0.84268	0.8374	1	8938	0	-0.062701
PPDPF	2	0.61027	0.61966	1	6428	0	-0.054004	0.81479	0.80323	1	8642	0	-0.054004
CLUAP1	2	0.61039	0.62043	1	6429	0	-0.047394	0.76572	0.75467	0.999821	8108	0	-0.047394
TRNT1	1	0.6104	0.63634	1	6430	0	0.12265	0.3896	0.36366	0.915687	4256	0	0.12265
CUEDC2	1	0.61063	0.63634	1	6431	0	0.086743	0.38937	0.36366	0.915687	4254	0	0.086743
VGLL3	2	0.61068	0.62043	1	6432	0	-0.025798	0.75786	0.74919	0.999821	8011	0	-0.025798
ADAM23	2	0.61079	0.62043	1	6433	0	-0.00093191	0.70692	0.69271	0.996398	7453	0	-0.00093191
EMP2	2	0.61097	0.62043	1	6434	0	0.00026855	0.61439	0.58393	0.964082	6484	0	0.00026855
MTFP1	2	0.61108	0.62043	1	6435	0	-0.040767	0.77057	0.75965	0.999821	8163	0	-0.040767
ZBTB34	2	0.61126	0.62043	1	6436	0	0.21974	0.10458	0.13239	0.748027	1806	1	0.21974
TMEM64	2	0.61132	0.62043	1	6437	0	-0.063969	0.82596	0.81957	1	8753	0	-0.063969
C8orf34	1	0.61133	0.63697	1	6438	0	0.097869	0.38867	0.36303	0.915151	4249	0	0.097869
ITCH	1	0.61143	0.63697	1	6439	0	0.093106	0.38857	0.36303	0.915151	4247	0	0.093106
BOD1	2	0.61143	0.62121	1	6440	0	-0.024387	0.72738	0.71616	0.999821	7685	0	-0.024387
MYL6B	2	0.61166	0.62277	1	6441	0	-0.083005	0.84364	0.83838	1	8950	0	-0.083005
FAM72B	2	0.61172	0.62277	1	6442	0	0.071657	0.49253	0.44961	0.917242	5254	1	0.071657
CARD8	2	0.61178	0.62277	1	6443	0	0.1413	0.35485	0.33389	0.909425	3925	1	0.1413
HMGCS1	1	0.6118	0.63763	1	6444	0	0.088453	0.3882	0.36237	0.915151	4244	0	0.088453
ZDHHC1	2	0.61184	0.62277	1	6445	0	0.16738	0.42229	0.39375	0.917242	4575	1	0.16738
DDX56	1	0.61185	0.63763	1	6446	0	0.15478	0.38815	0.36237	0.915151	4243	0	0.15478
BCDIN3D	2	0.6119	0.62277	1	6447	0	0.11053	0.30234	0.2978	0.884958	3473	1	0.11053
ETF1	2	0.61219	0.62277	1	6448	0	0.015605	0.51244	0.46635	0.923214	5478	1	0.015605
SAC3D1	2	0.61224	0.62277	1	6449	0	-0.00079305	0.61653	0.58638	0.964082	6506	0	-0.00079305
PAAF1	1	0.61236	0.63825	1	6450	0	0.10445	0.38764	0.36175	0.915151	4237	0	0.10445
RAI1	2	0.61236	0.62277	1	6451	0	0.0008342	0.60537	0.57746	0.964082	6403	0	0.0008342
GRID1	2	0.61242	0.62277	1	6452	0	0.17116	0.12857	0.15917	0.79514	2028	1	0.17116
FZD8	2	0.61248	0.62277	1	6453	0	-0.00036227	0.664	0.63068	0.965982	7014	0	-0.00036227
PARVB	2	0.61259	0.62277	1	6454	0	0.10021	0.34818	0.33128	0.909425	3859	1	0.10021
TMEM170A	2	0.61265	0.62277	1	6455	0	-0.026216	0.73478	0.72674	0.999821	7761	0	-0.026216
HYAL3	1	0.61268	0.63825	1	6456	0	0.10542	0.38732	0.36175	0.915151	4236	0	0.10542
NR6A1	2	0.61271	0.62277	1	6457	0	0.023584	0.61664	0.58638	0.964082	6507	0	0.023584
MAGED1	3	0.6128	0.593	1	6458	1	-0.032198	0.44027	0.44324	0.917242	4750	1	-0.032198
GKAP1	1	0.61292	0.63825	1	6459	0	0.078054	0.38708	0.36175	0.915151	4233	0	0.078054
DZIP3	2	0.613	0.6235	1	6460	0	0.44677	0.28173	0.27926	0.884958	3298	1	0.44677
LIG3	1	0.61301	0.63825	1	6461	0	0.076777	0.38699	0.36175	0.915151	4230	0	0.076777
BLZF1	2	0.61306	0.6235	1	6462	0	0.036769	0.48647	0.44515	0.917242	5192	1	0.036769
RBM6	2	0.61323	0.6235	1	6463	0	0.028757	0.49345	0.44962	0.917242	5271	1	0.028757
SAMD12	2	0.61329	0.6235	1	6464	0	0.00050895	0.62348	0.59109	0.964082	6585	0	0.00050895
SYNGR3	2	0.61335	0.6235	1	6465	0	-0.014119	0.61751	0.58638	0.964082	6519	0	-0.014119
ATG4A	2	0.61346	0.6235	1	6466	0	-0.081952	0.84694	0.84146	1	8984	0	-0.081952
NSUN6	2	0.61352	0.6235	1	6467	0	0.21735	0.19007	0.21431	0.884958	2492	1	0.21735
CUX1	2	0.61369	0.6235	1	6468	0	-0.060228	0.83148	0.82332	1	8817	0	-0.060228
GLCCI1	2	0.61375	0.6235	1	6469	0	-0.017039	0.69992	0.68083	0.990747	7383	0	-0.017039
CHST7	2	0.61387	0.6235	1	6470	0	0.13823	0.33099	0.3084	0.884958	3720	1	0.13823
RAB8B	2	0.61404	0.6235	1	6471	0	0.18919	0.11127	0.14245	0.771863	1894	1	0.18919
PPP5C	2	0.6141	0.6235	1	6472	0	0.065926	0.42653	0.39736	0.917242	4620	1	0.065926
EDA2R	2	0.61421	0.6235	1	6473	0	-0.0014349	0.68911	0.66499	0.981338	7273	0	-0.0014349
GPR89B	1	0.61422	0.63886	1	6474	0	0.10524	0.38578	0.36114	0.915151	4221	0	0.10524
NPTX1	2	0.61445	0.62428	1	6475	0	0.0050638	0.63161	0.60117	0.96574	6673	0	0.0050638
TRAF3	2	0.61456	0.62428	1	6476	0	0.042937	0.4129	0.38588	0.917242	4484	1	0.042937
KIF5A	1	0.61469	0.63886	1	6477	0	0.11612	0.38531	0.36114	0.915151	4219	0	0.11612
VPS37B	2	0.61474	0.62428	1	6478	0	0.14821	0.29618	0.29252	0.884958	3421	1	0.14821
C12orf5	2	0.61479	0.62428	1	6479	0	-0.029209	0.75153	0.74596	0.999821	7941	0	-0.029209
NSUN2	2	0.61491	0.62428	1	6480	0	-0.030725	0.75256	0.74659	0.999821	7951	0	-0.030725
AFAP1	2	0.61514	0.62428	1	6481	0	0.058654	0.51698	0.47432	0.930043	5510	1	0.058654
HK2	2	0.61537	0.62428	1	6482	0	-0.080352	0.83777	0.83122	1	8883	0	-0.080352
RPL22	1	0.61539	0.63945	1	6483	0	0.10157	0.38461	0.36055	0.915151	4213	0	0.10157
NGEF	2	0.61543	0.62428	1	6484	0	0.17586	0.090952	0.11081	0.726715	1588	1	0.17586
MTMR6	2	0.61572	0.62428	1	6485	0	-0.057246	0.79008	0.78206	0.999821	8382	0	-0.057246
PELI3	2	0.61589	0.62428	1	6486	0	0.024842	0.57877	0.5485	0.95862	6136	0	0.024842
HIST1H2AG	1	0.6159	0.63945	1	6487	0	0.11676	0.3841	0.36055	0.915151	4207	0	0.11676
TMEM44	1	0.61595	0.63945	1	6488	0	0.13399	0.38405	0.36055	0.915151	4205	0	0.13399
MFN1	1	0.61599	0.63945	1	6489	0	0.080484	0.38401	0.36055	0.915151	4204	0	0.080484
ZWILCH	2	0.61606	0.62428	1	6490	0	-0.090639	0.83653	0.83017	1	8869	0	-0.090639
COIL	1	0.61622	0.63945	1	6491	0	0.093042	0.38378	0.36055	0.915151	4201	0	0.093042
DUS1L	2	0.6163	0.62428	1	6492	0	-0.055691	0.81294	0.80323	1	8620	0	-0.055691
MSH2	1	0.61646	0.63945	1	6493	0	0.084375	0.38354	0.36055	0.915151	4197	0	0.084375
OAZ1	2	0.61647	0.62428	1	6494	0	0.14618	0.18889	0.21345	0.884958	2481	1	0.14618
ZNF529	2	0.61653	0.62428	1	6495	0	-0.0069393	0.69972	0.67941	0.989505	7382	0	-0.0069393
MRPL43	2	0.61676	0.62506	1	6496	0	0.53442	0.0091558	0.0095099	0.394953	211	1	0.53442
FRMD4B	2	0.61681	0.62506	1	6497	0	0.10201	0.38115	0.3577	0.915151	4175	1	0.10201
KXD1	2	0.61687	0.62506	1	6498	0	-0.084924	0.77523	0.76457	0.999821	8215	0	-0.084924
COL5A1	2	0.61693	0.62506	1	6499	0	0.19259	0.082761	0.095834	0.676151	1476	1	0.19259
VPS13B	2	0.61699	0.62506	1	6500	0	0.061309	0.59346	0.56685	0.964082	6294	0	0.061309
SPCS1	2	0.6171	0.62506	1	6501	0	0.024983	0.54385	0.4965	0.930043	5778	1	0.024983
NUMBL	1	0.61716	0.64132	1	6502	0	0.13901	0.38284	0.35868	0.915151	4191	0	0.13901
SPTLC1	2	0.61716	0.62506	1	6503	0	0.087584	0.39478	0.36909	0.917242	4303	1	0.087584
PAXBP1	1	0.6172	0.64132	1	6504	0	0.15212	0.3828	0.35868	0.915151	4189	0	0.15212
CENPE	2	0.61722	0.62506	1	6505	0	0.20701	0.21205	0.23377	0.884958	2679	1	0.20701
ZFAND2A	1	0.61739	0.64132	1	6506	0	0.10572	0.38261	0.35868	0.915151	4187	0	0.10572
TMEM159	2	0.61739	0.62586	1	6507	0	-0.068562	0.8093	0.7981	1	8584	0	-0.068562
TRMT1	2	0.61745	0.62586	1	6508	0	0.22757	0.22309	0.24414	0.884958	2763	1	0.22757
BTNL9	2	0.61751	0.62586	1	6509	0	0.12245	0.20501	0.22488	0.884958	2615	1	0.12245
IRF2BP2	2	0.61756	0.62586	1	6510	0	0.048141	0.4737	0.43735	0.917242	5074	1	0.048141
DLG1	2	0.61762	0.62586	1	6511	0	0.055865	0.44396	0.41129	0.917242	4783	1	0.055865
SH3PXD2B	2	0.61774	0.62586	1	6512	0	-0.067927	0.81671	0.80598	1	8662	0	-0.067927
NR2F1	1	0.61776	0.64132	1	6513	0	0.21988	0.38224	0.35868	0.915151	4184	0	0.21988
SPR	2	0.61791	0.62742	1	6514	0	-0.058625	0.81547	0.80435	1	8647	0	-0.058625
G3BP1	2	0.61797	0.62742	1	6515	0	-0.024502	0.73005	0.72073	0.999821	7714	0	-0.024502
INO80D	2	0.61802	0.62742	1	6516	0	0.018719	0.56782	0.52789	0.944547	6030	0	0.018719
C1orf50	2	0.61808	0.62742	1	6517	0	0.16403	0.34471	0.32683	0.909425	3833	1	0.16403
GPD1L	2	0.6182	0.62742	1	6518	0	-0.058089	0.81985	0.81197	1	8692	0	-0.058089
TMEM194A	2	0.61831	0.62742	1	6519	0	-0.050138	0.78059	0.77059	0.999821	8266	0	-0.050138
BMF	2	0.61837	0.62742	1	6520	0	0.21235	0.23756	0.25637	0.884958	2887	1	0.21235
IDH3G	2	0.6186	0.62897	1	6521	0	0.24298	0.10432	0.13208	0.748027	1805	1	0.24298
ADSS	2	0.61866	0.62897	1	6522	0	-0.059112	0.77199	0.76092	0.999821	8179	0	-0.059112
MURC	2	0.61872	0.62897	1	6523	0	-0.02733	0.70733	0.69271	0.996398	7457	0	-0.02733
ARAP2	2	0.61883	0.62897	1	6524	0	0.093749	0.29313	0.28899	0.884958	3394	1	0.093749
TSSC1	2	0.619	0.62973	1	6525	0	0.39797	0.040801	0.043212	0.558891	780	1	0.39797
KIAA0232	2	0.61906	0.62973	1	6526	0	0.021213	0.45798	0.42527	0.917242	4920	1	0.021213
DNAJC13	1	0.61907	0.64259	1	6527	0	0.097587	0.38093	0.35741	0.915151	4172	0	0.097587
BRE	2	0.61935	0.62973	1	6528	0	-0.068231	0.82945	0.82116	1	8791	0	-0.068231
SCO1	2	0.61952	0.63049	1	6529	0	-0.067183	0.84187	0.83687	1	8926	0	-0.067183
FAM98B	2	0.61981	0.63049	1	6530	0	0.090614	0.55957	0.51839	0.942502	5945	0	0.090614
RNF141	2	0.61998	0.63049	1	6531	0	0.17234	0.18048	0.20366	0.875903	2414	1	0.17234
ZNF2	2	0.62004	0.63049	1	6532	0	0.015295	0.6186	0.58794	0.964082	6531	0	0.015295
ATP6V1B2	2	0.62009	0.63049	1	6533	0	-0.039123	0.7386	0.73326	0.999821	7802	0	-0.039123
CDK7	2	0.62015	0.63049	1	6534	0	-0.051604	0.7631	0.75171	0.999821	8076	0	-0.051604
AK4	2	0.62021	0.63049	1	6535	0	0.021256	0.59849	0.5702	0.964082	6338	0	0.021256
FDX1	2	0.62027	0.63049	1	6536	0	-0.065577	0.82217	0.81521	1	8720	0	-0.065577
KCTD18	2	0.6205	0.63125	1	6537	0	0.18148	0.18461	0.21166	0.884958	2446	1	0.18148
C15orf59	2	0.62055	0.63125	1	6538	0	-0.0055061	0.63223	0.60198	0.96574	6681	0	-0.0055061
NTHL1	1	0.62056	0.64392	1	6539	0	0.092718	0.37944	0.35608	0.915151	4156	0	0.092718
PCIF1	2	0.62067	0.63125	1	6540	0	0.04095	0.50355	0.45933	0.921792	5376	1	0.04095
RPS6	1	0.6207	0.64392	1	6541	0	0.18225	0.3793	0.35608	0.915151	4154	0	0.18225
MPLKIP	2	0.62078	0.63125	1	6542	0	0.087079	0.41924	0.39112	0.917242	4542	1	0.087079
NCOR2	3	0.62083	0.60075	1	6543	1	0.0090644	0.85532	0.84739	1	9067	0	0.0090644
TMEM187	2	0.62084	0.63125	1	6544	0	0.087159	0.47411	0.43735	0.917242	5079	1	0.087159
MSH5	2	0.62107	0.63125	1	6545	0	0.32272	0.057517	0.063733	0.608107	1077	1	0.32272
AGK	2	0.62113	0.63125	1	6546	0	0.083371	0.3556	0.33568	0.909425	3933	1	0.083371
ZNF345	2	0.62118	0.63125	1	6547	0	0.54515	0.011658	0.011231	0.405824	255	1	0.54515
SNAP29	1	0.62121	0.64517	1	6548	0	0.10774	0.37879	0.35483	0.915151	4151	0	0.10774
LRP5	2	0.6213	0.63125	1	6549	0	0.051858	0.41233	0.38588	0.917242	4477	1	0.051858
ARF6	2	0.62136	0.63125	1	6550	0	0.33525	0.14493	0.16701	0.799724	2151	1	0.33525
RETSAT	2	0.62141	0.63125	1	6551	0	-0.007979	0.69962	0.67941	0.989505	7380	0	-0.007979
SMC5	2	0.62147	0.63125	1	6552	0	-0.010033	0.67826	0.65183	0.977154	7151	0	-0.010033
WDR27	2	0.6217	0.63125	1	6553	0	-0.05397	0.80087	0.79014	0.999923	8496	0	-0.05397
CEP290	2	0.62199	0.63125	1	6554	0	0.15441	0.15335	0.17317	0.810551	2215	1	0.15441
PDCD6	2	0.6221	0.63125	1	6555	0	0.25554	0.1414	0.16613	0.799724	2124	1	0.25554
DHRS3	1	0.62214	0.64702	1	6556	0	0.093665	0.37786	0.35298	0.913502	4142	0	0.093665
ABCA2	2	0.62216	0.63125	1	6557	0	0.063999	0.41269	0.38588	0.917242	4483	1	0.063999
C12orf52	2	0.62227	0.63125	1	6558	0	0.2683	0.053805	0.06021	0.60226	1000	1	0.2683
CALU	2	0.62245	0.63125	1	6559	0	-0.0085882	0.70171	0.68366	0.992319	7404	0	-0.0085882
EMC10	2	0.6225	0.63125	1	6560	0	0.15574	0.2312	0.25119	0.884958	2835	1	0.15574
SLC7A2	2	0.62256	0.63125	1	6561	0	0.11533	0.31636	0.30486	0.884958	3599	1	0.11533
RPL7L1	1	0.62261	0.64702	1	6562	0	0.14834	0.37739	0.35298	0.913502	4137	0	0.14834
TBC1D15	2	0.62262	0.63125	1	6563	0	0.17241	0.23447	0.25462	0.884958	2862	1	0.17241
ACLY	2	0.62273	0.63125	1	6564	0	-0.0049315	0.70612	0.6906	0.995367	7446	0	-0.0049315
PFKP	2	0.62279	0.63125	1	6565	0	-0.064036	0.81854	0.8082	1	8682	0	-0.064036
FNBP1	2	0.62285	0.63125	1	6566	0	0.07413	0.45681	0.42527	0.917242	4911	1	0.07413
RWDD1	2	0.62307	0.63125	1	6567	0	-0.019559	0.72416	0.71336	0.999821	7647	0	-0.019559
KDM5A	2	0.62313	0.63125	1	6568	0	-0.086414	0.80607	0.79528	0.999923	8545	0	-0.086414
PRPF38B	1	0.62317	0.64702	1	6569	0	0.16798	0.37683	0.35298	0.913502	4131	0	0.16798
DESI1	2	0.62342	0.63202	1	6570	0	-0.01214	0.74334	0.73896	0.999821	7851	0	-0.01214
SYF2	1	0.62349	0.64825	1	6571	0	0.17687	0.37651	0.35175	0.913502	4128	0	0.17687
TRMT1L	1	0.62363	0.64825	1	6572	0	0.12358	0.37637	0.35175	0.913502	4125	0	0.12358
SLC39A3	1	0.62368	0.64825	1	6573	0	0.096367	0.37632	0.35175	0.913502	4124	0	0.096367
KIF3B	2	0.62376	0.63358	1	6574	0	-0.040123	0.77682	0.76581	0.999821	8233	0	-0.040123
SLC37A3	2	0.62382	0.63358	1	6575	0	0.12611	0.31374	0.30402	0.884958	3576	1	0.12611
THEM4	1	0.62396	0.64883	1	6576	0	0.13888	0.37604	0.35117	0.913502	4119	0	0.13888
DYNC2H1	2	0.6241	0.63429	1	6577	0	0.095412	0.55716	0.51752	0.942502	5914	0	0.095412
ESRRB	2	0.62428	0.63429	1	6578	0	-0.05134	0.76662	0.75592	0.999821	8115	0	-0.05134
NEU1	2	0.62433	0.63429	1	6579	0	0.21837	0.082583	0.095833	0.676151	1470	1	0.21837
THAP3	2	0.62439	0.63429	1	6580	0	0.075766	0.40747	0.38146	0.917242	4421	1	0.075766
PEBP1	2	0.62445	0.63429	1	6581	0	-0.03408	0.75836	0.74919	0.999821	8019	0	-0.03408
ZNF780B	2	0.62456	0.63429	1	6582	0	-0.012645	0.57581	0.54678	0.95862	6110	0	-0.012645
C18orf8	2	0.62462	0.63429	1	6583	0	0.10583	0.32572	0.30662	0.884958	3678	1	0.10583
PRPF8	1	0.62466	0.64883	1	6584	0	0.28755	0.37534	0.35117	0.913502	4113	0	0.28755
NAE1	2	0.62473	0.63429	1	6585	0	0.12587	0.34033	0.31895	0.897768	3803	1	0.12587
ADIPOR1	2	0.62479	0.63429	1	6586	0	0.018569	0.53093	0.4893	0.930043	5649	1	0.018569
PDCL3	2	0.6249	0.63429	1	6587	0	0.15994	0.19333	0.21521	0.884958	2517	1	0.15994
CLEC11A	2	0.62496	0.63429	1	6588	0	0.32846	0.071843	0.083391	0.658124	1299	1	0.32846
PBLD	1	0.62498	0.64883	1	6589	0	0.15503	0.37502	0.35117	0.913502	4111	0	0.15503
PHF15	2	0.62502	0.63429	1	6590	0	0.1133	0.33829	0.31639	0.896446	3780	1	0.1133
NFE2L3	2	0.62519	0.63429	1	6591	0	0.37979	0.053714	0.060209	0.60226	999	1	0.37979
CBLB	2	0.62525	0.63429	1	6592	0	0.0049142	0.64948	0.61621	0.96574	6871	0	0.0049142
SKIV2L	2	0.62536	0.63429	1	6593	0	0.02012	0.52118	0.47957	0.930043	5555	1	0.02012
RYK	2	0.62542	0.63429	1	6594	0	0.029426	0.50728	0.46111	0.922213	5420	1	0.029426
LIN7A	2	0.62547	0.63429	1	6595	0	0.099672	0.29399	0.29077	0.884958	3402	1	0.099672
RTCA	1	0.62549	0.64883	1	6596	0	0.13449	0.37451	0.35117	0.913502	4106	0	0.13449
ASXL1	2	0.62553	0.63429	1	6597	0	0.026385	0.53418	0.49022	0.930043	5681	1	0.026385
KLF16	2	0.62559	0.63429	1	6598	0	-0.02134	0.71039	0.69892	0.998293	7488	0	-0.02134
MPDZ	2	0.6257	0.63429	1	6599	0	-0.047759	0.82198	0.81521	1	8716	0	-0.047759
RPS7	1	0.62587	0.64883	1	6600	0	0.31693	0.37413	0.35117	0.913502	4101	0	0.31693
SH3GL1	2	0.62616	0.63572	1	6601	0	-0.039184	0.76396	0.75232	0.999821	8084	0	-0.039184
SCRIB	2	0.62621	0.63572	1	6602	0	0.24314	0.11144	0.14245	0.771863	1896	1	0.24314
ZNF784	1	0.62629	0.64883	1	6603	0	0.12271	0.37371	0.35117	0.913502	4098	0	0.12271
CDC37	2	0.62639	0.63722	1	6604	0	-0.079697	0.83938	0.83229	1	8902	0	-0.079697
GABARAP	1	0.62643	0.64883	1	6605	0	0.1168	0.37357	0.35117	0.913502	4096	0	0.1168
FBXO18	2	0.62644	0.63722	1	6606	0	0.18348	0.044265	0.047449	0.573216	844	1	0.18348
ZFAND4	2	0.62656	0.63722	1	6607	0	0.063707	0.42956	0.40251	0.917242	4645	1	0.063707
ZNF397	2	0.62667	0.63722	1	6608	0	0.14235	0.26001	0.26794	0.884958	3090	1	0.14235
M6PR	2	0.62678	0.63722	1	6609	0	-0.026639	0.74154	0.7364	0.999821	7833	0	-0.026639
SDC4	2	0.6269	0.63722	1	6610	0	0.10399	0.27143	0.2732	0.884958	3194	1	0.10399
TSC22D1	2	0.62695	0.63722	1	6611	0	-0.040536	0.77039	0.75965	0.999821	8161	0	-0.040536
HYOU1	1	0.62703	0.64883	1	6612	0	0.19599	0.37297	0.35117	0.913502	4089	0	0.19599
PPP2R5C	2	0.62712	0.63722	1	6613	0	0.069022	0.53054	0.4893	0.930043	5643	1	0.069022
CBFA2T2	2	0.62724	0.63722	1	6614	0	0.11203	0.36455	0.3401	0.909425	4025	1	0.11203
GTF3C4	2	0.6273	0.63722	1	6615	0	-0.013778	0.72504	0.71547	0.999821	7654	0	-0.013778
RBM34	2	0.62735	0.63722	1	6616	0	-0.041452	0.76918	0.75718	0.999821	8146	0	-0.041452
HOOK2	2	0.62747	0.63722	1	6617	0	0.21873	0.13266	0.16005	0.79514	2063	1	0.21873
ACADS	2	0.62764	0.63722	1	6618	0	0.22491	0.14045	0.16441	0.799724	2117	1	0.22491
STX8	1	0.62768	0.64883	1	6619	0	0.14144	0.37232	0.35117	0.913502	4083	0	0.14144
XIAP	2	0.62769	0.63722	1	6620	0	0.018088	0.6683	0.63753	0.971793	7059	0	0.018088
FDFT1	2	0.62775	0.63722	1	6621	0	0.048549	0.60308	0.57419	0.964082	6385	0	0.048549
WDR91	2	0.62786	0.63722	1	6622	0	0.20086	0.1337	0.16179	0.797792	2071	1	0.20086
RPS17	1	0.62792	0.64947	1	6623	0	0.1851	0.37208	0.35053	0.913502	4080	0	0.1851
DSCR3	2	0.62792	0.63722	1	6624	0	-0.050219	0.82048	0.81304	1	8700	0	-0.050219
MYO1C	1	0.62796	0.64947	1	6625	0	0.14441	0.37204	0.35053	0.913502	4079	0	0.14441
CAMK2N1	2	0.62803	0.63722	1	6626	0	0.022666	0.60835	0.57823	0.964082	6431	0	0.022666
DOCK4	2	0.62809	0.63722	1	6627	0	0.2864	0.027249	0.028351	0.512861	546	1	0.2864
KATNAL1	2	0.62815	0.63722	1	6628	0	0.14558	0.23593	0.25462	0.884958	2874	1	0.14558
DNAJC12	2	0.62821	0.63722	1	6629	0	0.54894	0.013325	0.014745	0.466618	282	1	0.54894
GTF2IRD2B	2	0.62826	0.63722	1	6630	0	-0.060591	0.83762	0.83072	1	8881	0	-0.060591
ZNF189	2	0.62838	0.63722	1	6631	0	0.11126	0.40164	0.37794	0.917242	4361	1	0.11126
SPTAN1	2	0.62843	0.63722	1	6632	0	0.032218	0.5702	0.53139	0.948244	6061	0	0.032218
TBL2	4	0.6285	0.60963	1	6633	1	-0.12809	0.96152	0.9575	1	10223	0	-0.12809
SLC20A1	2	0.62855	0.63722	1	6634	0	0.062214	0.47289	0.4365	0.917242	5065	1	0.062214
PDHX	2	0.6286	0.63722	1	6635	0	0.077608	0.35863	0.3383	0.909425	3962	1	0.077608
CCBL2	2	0.62872	0.63722	1	6636	0	-0.029675	0.70485	0.68851	0.994372	7433	0	-0.029675
NT5C2	2	0.62877	0.63722	1	6637	0	0.0076809	0.64572	0.61542	0.96574	6826	0	0.0076809
ERCC5	2	0.62894	0.63722	1	6638	0	-0.055201	0.78419	0.77544	0.999821	8307	0	-0.055201
TERT	2	0.62906	0.63722	1	6639	0	0.11824	0.24519	0.26003	0.884958	2964	1	0.11824
NGLY1	2	0.62911	0.63722	1	6640	0	-0.00096054	0.62307	0.59109	0.964082	6581	0	-0.00096054
ZNF219	2	0.62917	0.63722	1	6641	0	-0.072319	0.82143	0.81361	1	8711	0	-0.072319
AASDHPPT	2	0.62923	0.63722	1	6642	0	-0.043465	0.77302	0.76275	0.999821	8190	0	-0.043465
HOXA13	2	0.62928	0.63722	1	6643	0	-0.027961	0.71826	0.70525	0.999122	7569	0	-0.027961
MTX2	2	0.62934	0.63722	1	6644	0	0.1133	0.51081	0.46459	0.923214	5459	1	0.1133
PTPN4	2	0.62945	0.63722	1	6645	0	0.09919	0.4297	0.40251	0.917242	4647	1	0.09919
RANBP6	2	0.62957	0.63722	1	6646	0	0.19221	0.14467	0.16701	0.799724	2148	1	0.19221
RANBP17	2	0.62979	0.63722	1	6647	0	0.27172	0.058964	0.065754	0.617473	1096	1	0.27172
YPEL5	2	0.62985	0.63722	1	6648	0	0.037135	0.69433	0.67222	0.985461	7321	0	0.037135
ZNF79	2	0.62991	0.63722	1	6649	0	-0.0055615	0.61969	0.59032	0.964082	6545	0	-0.0055615
THUMPD3	2	0.62996	0.63722	1	6650	0	-0.032387	0.75547	0.74725	0.999821	7981	0	-0.032387
PSMB4	2	0.63008	0.63722	1	6651	0	0.10484	0.4674	0.43479	0.917242	5011	1	0.10484
PAFAH2	1	0.63011	0.65201	1	6652	0	0.12867	0.36989	0.34799	0.913502	4071	0	0.12867
ADI1	2	0.63013	0.63722	1	6653	0	0.26107	0.099371	0.1281	0.748027	1715	1	0.26107
RTEL1	2	0.63019	0.63722	1	6654	0	-0.00070407	0.64294	0.61159	0.96574	6798	0	-0.00070407
NANS	2	0.6303	0.63722	1	6655	0	0.16645	0.3319	0.30927	0.884958	3730	1	0.16645
DYNC1LI1	2	0.63047	0.63802	1	6656	0	0.17251	0.30824	0.29952	0.884958	3521	1	0.17251
ELMOD3	1	0.63053	0.65201	1	6657	0	0.090933	0.36947	0.34799	0.913502	4066	0	0.090933
TTC37	2	0.63053	0.63802	1	6658	0	0.017321	0.65113	0.61935	0.96574	6885	0	0.017321
ZNF503	2	0.63059	0.63802	1	6659	0	0.20143	0.16122	0.17846	0.815746	2272	1	0.20143
PSMB6	1	0.63081	0.65201	1	6660	0	0.24891	0.36919	0.34799	0.913502	4063	0	0.24891
GLB1	2	0.63081	0.63802	1	6661	0	0.025823	0.61843	0.58794	0.964082	6529	0	0.025823
SEC14L2	1	0.63108	0.65266	1	6662	0	0.097127	0.36892	0.34734	0.913502	4059	0	0.097127
ZNF324B	2	0.6311	0.63802	1	6663	0	0.15261	0.20766	0.22839	0.884958	2638	1	0.15261
CD97	2	0.63121	0.63802	1	6664	0	0.46417	0.019423	0.020409	0.475603	407	1	0.46417
C11orf82	2	0.63127	0.63802	1	6665	0	-0.060522	0.82821	0.82116	1	8778	0	-0.060522
TIGD6	2	0.63132	0.63802	1	6666	0	0.15612	0.26959	0.27057	0.884958	3182	1	0.15612
ZSCAN32	1	0.63141	0.65266	1	6667	0	0.13493	0.36859	0.34734	0.913502	4057	0	0.13493
VPS4A	2	0.63144	0.63802	1	6668	0	0.15946	0.15181	0.1723	0.810086	2204	1	0.15946
FRAS1	2	0.63161	0.63802	1	6669	0	0.042431	0.49332	0.44962	0.917242	5269	1	0.042431
FAM115A	2	0.63166	0.63802	1	6670	0	0.20258	0.3261	0.30662	0.884958	3682	1	0.20258
TFB1M	2	0.63178	0.63802	1	6671	0	0.047981	0.43258	0.40335	0.917242	4675	1	0.047981
GIT1	2	0.63183	0.63802	1	6672	0	0.11684	0.42115	0.39288	0.917242	4565	1	0.11684
ZSWIM8	2	0.63234	0.63882	1	6673	0	-0.084239	0.83018	0.82116	1	8800	0	-0.084239
SPRED1	2	0.6324	0.63882	1	6674	0	0.12381	0.3859	0.36294	0.915151	4222	1	0.12381
ADAM9	2	0.63245	0.63882	1	6675	0	0.033803	0.55081	0.50954	0.942502	5847	1	0.033803
PHF2	2	0.63251	0.63882	1	6676	0	0.044975	0.51159	0.46635	0.923214	5468	1	0.044975
PLAG1	1	0.63258	0.65327	1	6677	0	0.12086	0.36742	0.34673	0.913502	4050	0	0.12086
TMEM87B	1	0.63262	0.65327	1	6678	0	0.11464	0.36738	0.34673	0.913502	4049	0	0.11464
KRIT1	2	0.63268	0.63959	1	6679	0	0.19442	0.147	0.16785	0.799724	2166	1	0.19442
SEC24C	2	0.63274	0.63959	1	6680	0	-0.043118	0.76923	0.75718	0.999821	8147	0	-0.043118
KDM4B	2	0.63279	0.63959	1	6681	0	0.32036	0.094324	0.11856	0.748027	1635	1	0.32036
RGL1	2	0.63291	0.64039	1	6682	0	-0.017822	0.74282	0.73834	0.999821	7845	0	-0.017822
TAF13	2	0.63302	0.64039	1	6683	0	0.0064043	0.67013	0.64052	0.972874	7075	0	0.0064043
FAM154B	2	0.63307	0.64039	1	6684	0	-0.014173	0.73406	0.72545	0.999821	7758	0	-0.014173
C16orf13	2	0.63313	0.64039	1	6685	0	0.075085	0.42002	0.39198	0.917242	4552	1	0.075085
ZNF431	2	0.63319	0.64039	1	6686	0	0.057825	0.36165	0.33919	0.909425	3994	1	0.057825
INA	2	0.63324	0.64039	1	6687	0	0.21734	0.20708	0.22754	0.884958	2634	1	0.21734
DENND5A	2	0.63336	0.64039	1	6688	0	0.010631	0.63875	0.60686	0.96574	6751	0	0.010631
EXO5	2	0.63347	0.64039	1	6689	0	-0.00082579	0.67768	0.65183	0.977154	7148	0	-0.00082579
NAA20	2	0.63358	0.64115	1	6690	0	0.31035	0.030646	0.03203	0.512861	610	1	0.31035
SLC35C1	2	0.6337	0.64116	1	6691	0	0.073145	0.63341	0.60198	0.96574	6694	0	0.073145
SCYL1	1	0.63379	0.65578	1	6692	0	0.11528	0.36621	0.34422	0.912385	4040	0	0.11528
GALNT4	2	0.63381	0.64116	1	6693	0	0.087919	0.256	0.26708	0.884958	3056	1	0.087919
PNRC2	1	0.63393	0.65578	1	6694	0	0.14101	0.36607	0.34422	0.912385	4038	0	0.14101
EBAG9	2	0.63403	0.64194	1	6695	0	-0.019713	0.75121	0.74596	0.999821	7938	0	-0.019713
WDR37	2	0.63409	0.64194	1	6696	0	0.047896	0.5095	0.46459	0.923214	5440	1	0.047896
RTKN2	1	0.63411	0.65578	1	6697	0	0.14515	0.36589	0.34422	0.912385	4037	0	0.14515
JRKL	2	0.63415	0.64194	1	6698	0	-0.023395	0.77012	0.75965	0.999821	8157	0	-0.023395
CNPY4	2	0.63426	0.64194	1	6699	0	-0.069874	0.83056	0.82171	1	8804	0	-0.069874
YY2	2	0.63437	0.64194	1	6700	0	-0.039065	0.77386	0.76398	0.999821	8199	0	-0.039065
PODXL	2	0.63465	0.64194	1	6701	0	0.082264	0.39318	0.36818	0.917242	4286	1	0.082264
DNAJC2	1	0.63476	0.65578	1	6702	0	0.11042	0.36524	0.34422	0.912385	4033	0	0.11042
HSPA4L	2	0.63477	0.64194	1	6703	0	-0.027154	0.75051	0.74596	0.999821	7929	0	-0.027154
PHC3	2	0.63482	0.64195	1	6704	0	-0.017425	0.75288	0.74659	0.999821	7953	0	-0.017425
WDR53	2	0.63488	0.64195	1	6705	0	0.034242	0.60613	0.57823	0.964082	6409	0	0.034242
MRPS11	2	0.63493	0.64195	1	6706	0	-0.064036	0.82817	0.82116	1	8777	0	-0.064036
ILF2	1	0.63495	0.65639	1	6707	0	0.14712	0.36505	0.34361	0.912385	4030	0	0.14712
PPRC1	2	0.63505	0.64195	1	6708	0	0.04711	0.46815	0.43479	0.917242	5021	1	0.04711
SOBP	1	0.63509	0.657	1	6709	0	0.091199	0.36491	0.343	0.912385	4027	0	0.091199
DAP	2	0.6351	0.64195	1	6710	0	0.11438	0.47012	0.43564	0.917242	5038	1	0.11438
OSBP2	2	0.63516	0.64195	1	6711	0	-0.044505	0.80107	0.79075	0.999923	8499	0	-0.044505
ZNF526	2	0.63538	0.64195	1	6712	0	0.067929	0.45502	0.42351	0.917242	4897	1	0.067929
FAM102B	2	0.63555	0.64195	1	6713	0	0.050074	0.46481	0.43213	0.917242	4986	1	0.050074
RNFT1	2	0.63561	0.64195	1	6714	0	0.62356	0.049087	0.05453	0.600054	923	1	0.62356
SLC35F1	1	0.63565	0.65764	1	6715	0	0.13423	0.36435	0.34236	0.911373	4023	0	0.13423
CEP68	2	0.63572	0.64195	1	6716	0	-0.027569	0.75454	0.74659	0.999821	7970	0	-0.027569
NLN	1	0.63579	0.65764	1	6717	0	0.12425	0.36421	0.34236	0.911373	4021	0	0.12425
TMEM30A	2	0.63583	0.64268	1	6718	0	0.24504	0.035319	0.037191	0.543452	691	1	0.24504
TCAIM	2	0.63606	0.64345	1	6719	0	-0.053973	0.80368	0.7925	0.999923	8522	0	-0.053973
PHF20L1	1	0.63607	0.65764	1	6720	0	0.1971	0.36393	0.34236	0.911373	4016	0	0.1971
AP2A1	1	0.63612	0.65764	1	6721	0	0.13046	0.36388	0.34236	0.911373	4015	0	0.13046
SH2D4A	2	0.63623	0.64345	1	6722	0	0.07052	0.44819	0.41482	0.917242	4819	1	0.07052
BANF1	1	0.63626	0.65764	1	6723	0	0.12219	0.36374	0.34236	0.911373	4012	0	0.12219
NUDT14	2	0.63628	0.64345	1	6724	0	0.095942	0.46365	0.4313	0.917242	4973	1	0.095942
EBNA1BP2	1	0.6363	0.65764	1	6725	0	0.19745	0.3637	0.34236	0.911373	4010	0	0.19745
ZUFSP	2	0.63634	0.64345	1	6726	0	0.041225	0.65934	0.62842	0.96574	6969	0	0.041225
SLC26A11	2	0.63668	0.64419	1	6727	0	0.07908	0.44695	0.41396	0.917242	4810	1	0.07908
CSNK1D	2	0.63707	0.64419	1	6728	0	0.30385	0.011473	0.011101	0.405248	253	1	0.30385
RHOT1	2	0.63713	0.64419	1	6729	0	0.16128	0.25937	0.26794	0.884958	3082	1	0.16128
ZNF260	1	0.63719	0.65764	1	6730	0	0.13954	0.36281	0.34236	0.911373	4002	0	0.13954
SPINT2	2	0.63724	0.64419	1	6731	0	0.18557	0.34855	0.33128	0.909425	3862	1	0.18557
SPC24	1	0.63733	0.65764	1	6732	0	0.27332	0.36267	0.34236	0.911373	4001	0	0.27332
HIST2H4A	2	0.63738	0.64419	1	6733	0	0.042684	0.55979	0.51839	0.942502	5948	0	0.042684
HIST2H4B	2	0.63738	0.64419	1	6734	0	0.042684	0.55979	0.51839	0.942502	5949	0	0.042684
FUT11	1	0.63742	0.65764	1	6735	0	0.11133	0.36258	0.34236	0.911373	4000	0	0.11133
KIF2A	2	0.63746	0.64419	1	6736	0	0.39768	0.042261	0.045843	0.571171	805	1	0.39768
FUT8	2	0.63758	0.64419	1	6737	0	-0.069484	0.83859	0.83229	1	8893	0	-0.069484
TXNDC17	2	0.63763	0.64419	1	6738	0	0.10223	0.34267	0.32249	0.905344	3820	1	0.10223
GPBP1	2	0.6378	0.64492	1	6739	0	0.24266	0.097867	0.12527	0.748027	1689	1	0.24266
GALNT2	2	0.63786	0.64492	1	6740	0	-0.049687	0.82394	0.81678	1	8737	0	-0.049687
EEF2K	2	0.63791	0.64492	1	6741	0	0.24699	0.18898	0.21345	0.884958	2482	1	0.24699
MICU2	2	0.63797	0.64492	1	6742	0	0.10101	0.42681	0.39736	0.917242	4623	1	0.10101
WNK2	2	0.63814	0.64566	1	6743	0	-0.015236	0.72855	0.71879	0.999821	7697	0	-0.015236
BICD1	2	0.63825	0.64638	1	6744	0	0.071474	0.50066	0.45483	0.920673	5354	1	0.071474
PHF21B	2	0.63836	0.64638	1	6745	0	0.12396	0.35971	0.3383	0.909425	3974	1	0.12396
C8orf59	2	0.63842	0.64638	1	6746	0	0.076518	0.42271	0.39375	0.917242	4579	1	0.076518
SLC7A8	2	0.63858	0.64709	1	6747	0	0.23268	0.2137	0.23549	0.884958	2689	1	0.23268
C1orf109	4	0.63859	0.62158	1	6748	1	0.049972	0.22824	0.29367	0.884958	2808	2	0.049972
CMTM8	1	0.63868	0.65957	1	6749	0	0.1878	0.36132	0.34043	0.909851	3991	0	0.1878
FBXO41	2	0.6387	0.64785	1	6750	0	0.024898	0.60864	0.57824	0.964082	6435	0	0.024898
ZNF782	1	0.63872	0.65957	1	6751	0	0.1375	0.36128	0.34043	0.909851	3990	0	0.1375
GLT8D2	2	0.63909	0.64855	1	6752	0	0.062157	0.46692	0.43479	0.917242	5008	1	0.062157
FH	2	0.63914	0.64855	1	6753	0	0.057022	0.49326	0.44962	0.917242	5267	1	0.057022
PRICKLE3	2	0.6392	0.64855	1	6754	0	-0.04648	0.80083	0.79014	0.999923	8495	0	-0.04648
RHBDD3	2	0.63926	0.64855	1	6755	0	0.065851	0.46167	0.42786	0.917242	4952	1	0.065851
COQ4	2	0.63937	0.64855	1	6756	0	-0.076622	0.83713	0.83071	1	8876	0	-0.076622
FBXW8	2	0.63948	0.64855	1	6757	0	0.080717	0.49153	0.44961	0.917242	5244	1	0.080717
IL11RA	2	0.63959	0.64855	1	6758	0	-0.050863	0.73058	0.72208	0.999821	7719	0	-0.050863
MEX3C	2	0.6397	0.64855	1	6759	0	-0.055022	0.80521	0.79419	0.999923	8534	0	-0.055022
PGRMC1	2	0.63976	0.64855	1	6760	0	-0.0074888	0.64788	0.61542	0.96574	6851	0	-0.0074888
GATA6	2	0.63987	0.64855	1	6761	0	0.25903	0.033579	0.034037	0.52233	665	1	0.25903
RNF19B	2	0.64004	0.64855	1	6762	0	-0.02532	0.73898	0.73326	0.999821	7805	0	-0.02532
NAIP	1	0.64008	0.66207	1	6763	0	0.10588	0.35992	0.33793	0.909425	3975	0	0.10588
ARHGAP10	2	0.6401	0.64855	1	6764	0	0.12056	0.30948	0.30219	0.884958	3531	1	0.12056
TDRKH	2	0.64032	0.6493	1	6765	0	0.11092	0.29086	0.2881	0.884958	3372	1	0.11092
GAB2	2	0.64049	0.65009	1	6766	0	-0.050592	0.82292	0.81678	1	8725	0	-0.050592
RPL13A	2	0.6406	0.65009	1	6767	0	0.014236	0.68499	0.65916	0.979225	7223	0	0.014236
ARL15	2	0.64071	0.65009	1	6768	0	0.28524	0.088552	0.10625	0.711208	1556	1	0.28524
NUMB	4	0.64085	0.62435	1	6769	1	0.10135	0.24592	0.31469	0.894012	2970	2	0.10135
SLC25A1	2	0.64099	0.65082	1	6770	0	0.096882	0.33366	0.31018	0.884958	3746	1	0.096882
PARP16	2	0.64104	0.65082	1	6771	0	0.19697	0.14769	0.16786	0.799724	2173	1	0.19697
RAB9B	1	0.6411	0.66404	1	6772	0	0.10576	0.3589	0.33596	0.909425	3966	0	0.10576
ZNF45	2	0.64121	0.65082	1	6773	0	-0.0035069	0.66227	0.62842	0.96574	7001	0	-0.0035069
ADPGK	2	0.64149	0.65082	1	6774	0	0.17409	0.24097	0.25637	0.884958	2920	1	0.17409
TOP1MT	2	0.6416	0.65082	1	6775	0	-0.011669	0.68744	0.66353	0.981338	7255	0	-0.011669
TASP1	2	0.64171	0.65082	1	6776	0	0.42349	0.022834	0.022933	0.487404	467	1	0.42349
MRPL46	2	0.64188	0.65082	1	6777	0	0.32857	0.032571	0.032594	0.512861	648	1	0.32857
ZCCHC7	2	0.64222	0.65082	1	6778	0	0.12076	0.53976	0.49478	0.930043	5732	1	0.12076
MOSPD3	2	0.64233	0.65082	1	6779	0	-0.05258	0.82076	0.81304	1	8703	0	-0.05258
C17orf89	2	0.64244	0.65082	1	6780	0	0.030535	0.63606	0.60446	0.96574	6723	0	0.030535
DDB2	2	0.64249	0.65082	1	6781	0	0.14513	0.26297	0.26794	0.884958	3123	1	0.14513
RAB39B	2	0.64261	0.65082	1	6782	0	-0.0062456	0.70606	0.6906	0.995367	7445	0	-0.0062456
ANKRD27	2	0.64266	0.65082	1	6783	0	-0.025733	0.76851	0.75718	0.999821	8141	0	-0.025733
EGR1	2	0.64272	0.65082	1	6784	0	0.03625	0.4878	0.44606	0.917242	5208	1	0.03625
MDH2	2	0.64277	0.65082	1	6785	0	-0.045799	0.82028	0.8125	1	8696	0	-0.045799
ZNF273	3	0.6428	0.63279	1	6786	1	-0.1198	0.89537	0.88934	1	9503	0	-0.1198
MYB	1	0.64287	0.66601	1	6787	0	0.10493	0.35713	0.33399	0.909425	3948	0	0.10493
FHL3	2	0.64305	0.65156	1	6788	0	0.0027246	0.65574	0.6254	0.96574	6932	0	0.0027246
KBTBD6	2	0.64311	0.65156	1	6789	0	0.040182	0.55094	0.51038	0.942502	5848	1	0.040182
SGPL1	1	0.64329	0.66664	1	6790	0	0.16788	0.35671	0.33336	0.909425	3943	0	0.16788
UPF3A	2	0.64339	0.65232	1	6791	0	0.03164	0.51087	0.46459	0.923214	5460	1	0.03164
NDUFB5	2	0.64372	0.65304	1	6792	0	0.055734	0.58414	0.5534	0.958718	6193	0	0.055734
ELK3	2	0.64383	0.65304	1	6793	0	0.088523	0.46283	0.42786	0.917242	4967	1	0.088523
FICD	2	0.64389	0.65304	1	6794	0	0.00062096	0.62004	0.59032	0.964082	6547	0	0.00062096
ICAM3	2	0.64394	0.65304	1	6795	0	0.23302	0.14286	0.16613	0.799724	2135	1	0.23302
ZKSCAN4	2	0.644	0.65304	1	6796	0	0.14233	0.16412	0.18017	0.817952	2293	1	0.14233
PRRT4	2	0.64405	0.65304	1	6797	0	0.074656	0.49093	0.44873	0.917242	5236	1	0.074656
CALR	2	0.64411	0.65304	1	6798	0	0.27015	0.11565	0.14671	0.781471	1931	1	0.27015
PHTF1	2	0.64416	0.65304	1	6799	0	0.072062	0.34637	0.32859	0.909425	3844	1	0.072062
SAMD11	2	0.64422	0.65304	1	6800	0	-0.008587	0.72431	0.71336	0.999821	7649	0	-0.008587
HOXA7	1	0.64436	0.66797	1	6801	0	0.12329	0.35564	0.33203	0.909425	3934	0	0.12329
DNASE1	2	0.64439	0.65304	1	6802	0	0.020766	0.5376	0.49208	0.930043	5716	1	0.020766
PRIMPOL	1	0.64445	0.66797	1	6803	0	0.18772	0.35555	0.33203	0.909425	3932	0	0.18772
KCTD21	2	0.6445	0.65304	1	6804	0	0.12639	0.31512	0.30486	0.884958	3587	1	0.12639
PGP	2	0.64466	0.65304	1	6805	0	0.023832	0.57039	0.53139	0.948244	6063	0	0.023832
CCDC174	2	0.64472	0.65304	1	6806	0	0.076408	0.45777	0.42527	0.917242	4919	1	0.076408
MRPL3	2	0.64477	0.65304	1	6807	0	-0.069323	0.79949	0.78894	0.999821	8482	0	-0.069323
L2HGDH	2	0.64483	0.65304	1	6808	0	0.16026	0.16301	0.17928	0.816004	2285	1	0.16026
DDX42	2	0.64489	0.65304	1	6809	0	0.14752	0.17634	0.20104	0.8739	2376	1	0.14752
CTU2	2	0.64494	0.65304	1	6810	0	-0.052538	0.83566	0.82858	1	8861	0	-0.052538
SPTBN2	2	0.64505	0.65374	1	6811	0	0.091119	0.33015	0.3084	0.884958	3712	1	0.091119
ADAM22	2	0.64511	0.65374	1	6812	0	0.058488	0.53125	0.4893	0.930043	5652	1	0.058488
ZNF100	1	0.64515	0.66797	1	6813	0	0.15175	0.35485	0.33203	0.909425	3924	0	0.15175
PLCB4	2	0.64527	0.65374	1	6814	0	0.087773	0.43762	0.40769	0.917242	4726	1	0.087773
UQCC2	2	0.64555	0.65522	1	6815	0	0.72586	0.007393	0.0042178	0.230173	183	1	0.72586
ALAS1	1	0.64571	0.66798	1	6816	0	0.12092	0.35429	0.33202	0.909425	3916	0	0.12092
MYNN	2	0.64583	0.65522	1	6817	0	0.20499	0.19993	0.22133	0.884958	2572	1	0.20499
CHD7	2	0.64588	0.65522	1	6818	0	0.034414	0.57447	0.54258	0.958449	6101	0	0.034414
PKN3	2	0.646	0.65522	1	6819	0	-0.034227	0.78497	0.77606	0.999821	8320	0	-0.034227
DMD	2	0.64605	0.65522	1	6820	0	0.063789	0.54417	0.4965	0.930043	5783	1	0.063789
METRN	2	0.64616	0.65594	1	6821	0	0.37642	0.041166	0.043213	0.558891	786	1	0.37642
RPL31	2	0.64622	0.65594	1	6822	0	0.35317	0.26649	0.26875	0.884958	3159	1	0.35317
GALT	1	0.64622	0.66798	1	6823	0	0.126	0.35378	0.33202	0.909425	3911	0	0.126
IFT46	2	0.64627	0.65594	1	6824	0	-0.052727	0.79618	0.78778	0.999821	8443	0	-0.052727
RWDD4	2	0.64633	0.65594	1	6825	0	0.18794	0.18931	0.21345	0.884958	2484	1	0.18794
SHROOM1	2	0.64638	0.65594	1	6826	0	-0.011234	0.71856	0.70525	0.999122	7572	0	-0.011234
FSD1L	2	0.64655	0.65594	1	6827	0	-0.056007	0.79042	0.78206	0.999821	8385	0	-0.056007
NPLOC4	2	0.6466	0.65594	1	6828	0	0.15788	0.26585	0.26875	0.884958	3153	1	0.15788
POMT2	2	0.64666	0.65594	1	6829	0	0.064976	0.39832	0.37436	0.917242	4335	1	0.064976
DACT1	2	0.64677	0.65594	1	6830	0	0.019304	0.49166	0.44961	0.917242	5245	1	0.019304
CPNE8	1	0.64683	0.6686	1	6831	0	0.17687	0.35317	0.3314	0.909425	3905	0	0.17687
TMSB15B	2	0.64688	0.65594	1	6832	0	0.083373	0.45275	0.4226	0.917242	4870	1	0.083373
ATP1A3	2	0.64699	0.65594	1	6833	0	-0.034671	0.79336	0.7861	0.999821	8412	0	-0.034671
BAIAP2L1	2	0.6471	0.65594	1	6834	0	-0.063501	0.81036	0.79982	1	8591	0	-0.063501
GCAT	2	0.64716	0.65594	1	6835	0	0.15634	0.56708	0.52706	0.944547	6022	0	0.15634
BTN3A2	2	0.64721	0.65594	1	6836	0	0.021683	0.63701	0.60446	0.96574	6733	0	0.021683
RNF44	2	0.64727	0.65594	1	6837	0	0.20699	0.074982	0.086768	0.658124	1349	1	0.20699
ANKRD26	2	0.64732	0.65594	1	6838	0	-0.020751	0.74593	0.74215	0.999821	7873	0	-0.020751
PHYH	1	0.64734	0.66988	1	6839	0	0.14952	0.35266	0.33012	0.909425	3902	0	0.14952
PLCG1	2	0.64738	0.65594	1	6840	0	0.27486	0.038793	0.04092	0.551409	752	1	0.27486
PRADC1	2	0.64749	0.65665	1	6841	0	0.20177	0.16659	0.18534	0.834687	2309	1	0.20177
SLC8B1	2	0.6476	0.65665	1	6842	0	0.18346	0.25101	0.26443	0.884958	3016	1	0.18346
SMAP1	2	0.64788	0.65665	1	6843	0	0.15216	0.16429	0.18017	0.817952	2294	1	0.15216
GRK5	2	0.64815	0.65886	1	6844	0	0.13171	0.24576	0.26085	0.884958	2967	1	0.13171
LARP6	2	0.64821	0.65886	1	6845	0	0.035074	0.57944	0.5485	0.95862	6143	0	0.035074
C1orf198	4	0.64822	0.6316	1	6846	1	-0.1388	0.96079	0.95703	1	10212	0	-0.1388
SPRTN	2	0.64843	0.65886	1	6847	0	-0.021693	0.69654	0.67508	0.987784	7344	0	-0.021693
LMNB1	2	0.64849	0.65886	1	6848	0	0.092591	0.46236	0.42786	0.917242	4960	1	0.092591
RBM48	2	0.6486	0.65886	1	6849	0	-0.0010456	0.69603	0.67294	0.985461	7340	0	-0.0010456
TF	1	0.64869	0.67173	1	6850	0	0.09481	0.35131	0.32827	0.909425	3890	0	0.09481
PLEKHM1	2	0.64876	0.65886	1	6851	0	-0.026618	0.77748	0.7682	0.999821	8241	0	-0.026618
DAB2	2	0.64882	0.65886	1	6852	0	-0.02923	0.75505	0.74659	0.999821	7976	0	-0.02923
ZBTB38	2	0.64893	0.65886	1	6853	0	0.081535	0.41632	0.38853	0.917242	4521	1	0.081535
ZNF396	2	0.64898	0.65886	1	6854	0	0.039961	0.60472	0.57581	0.964082	6397	0	0.039961
GPATCH1	2	0.64909	0.65886	1	6855	0	-0.026541	0.75404	0.74659	0.999821	7966	0	-0.026541
MEA1	1	0.64921	0.67173	1	6856	0	0.11919	0.35079	0.32827	0.909425	3886	0	0.11919
HLA-B	2	0.64926	0.65886	1	6857	0	-0.07224	0.82308	0.81678	1	8726	0	-0.07224
PLEKHB1	2	0.64937	0.65886	1	6858	0	0.013541	0.62044	0.59032	0.964082	6554	0	0.013541
BARX1	2	0.64942	0.65886	1	6859	0	-0.039603	0.77075	0.75965	0.999821	8165	0	-0.039603
SYAP1	2	0.64959	0.65886	1	6860	0	0.24562	0.076594	0.087323	0.658124	1377	1	0.24562
FTSJ3	2	0.64964	0.65886	1	6861	0	-0.0045914	0.60543	0.57746	0.964082	6404	0	-0.0045914
FAM149B1	1	0.64967	0.67239	1	6862	0	0.14403	0.35033	0.32761	0.909425	3879	0	0.14403
RAB6B	2	0.6497	0.65886	1	6863	0	0.014831	0.61161	0.58069	0.964082	6460	0	0.014831
ANKRD33B	2	0.64975	0.65886	1	6864	0	-0.048824	0.81595	0.80489	1	8652	0	-0.048824
LRRC37A3	1	0.65004	0.67303	1	6865	0	0.11429	0.34996	0.32697	0.909425	3876	0	0.11429
C4orf46	2	0.6502	0.65886	1	6866	0	-0.027615	0.75023	0.74596	0.999821	7923	0	-0.027615
FOPNL	2	0.65031	0.65886	1	6867	0	0.14844	0.31743	0.30486	0.884958	3609	1	0.14844
ZNF879	2	0.65036	0.65886	1	6868	0	-0.029097	0.76909	0.75718	0.999821	8144	0	-0.029097
PYCR2	1	0.65037	0.67303	1	6869	0	0.16786	0.34963	0.32697	0.909425	3874	0	0.16786
GOLT1B	1	0.6506	0.67303	1	6870	0	0.15466	0.3494	0.32697	0.909425	3871	0	0.15466
FXR1	2	0.65086	0.66116	1	6871	0	-0.030322	0.77097	0.75965	0.999821	8169	0	-0.030322
DPM1	2	0.65091	0.66116	1	6872	0	0.14703	0.25824	0.26708	0.884958	3075	1	0.14703
BID	2	0.65113	0.66116	1	6873	0	-0.032289	0.77412	0.76398	0.999821	8202	0	-0.032289
HEMK1	1	0.65116	0.67303	1	6874	0	0.095565	0.34884	0.32697	0.909425	3865	0	0.095565
ZNF670	2	0.65119	0.66116	1	6875	0	0.35588	0.2321	0.25119	0.884958	2844	1	0.35588
DHX37	2	0.65124	0.66116	1	6876	0	0.17781	0.31959	0.30486	0.884958	3625	1	0.17781
TSR2	1	0.65135	0.67303	1	6877	0	0.15189	0.34865	0.32697	0.909425	3863	0	0.15189
MRPL22	2	0.65135	0.66116	1	6878	0	0.44622	0.0065574	0.0035745	0.218418	166	1	0.44622
FAM168B	2	0.65146	0.66116	1	6879	0	0.11567	0.36462	0.3401	0.909425	4026	1	0.11567
MOCOS	2	0.65152	0.66116	1	6880	0	0.038405	0.61572	0.58556	0.964082	6499	0	0.038405
TMEM178B	2	0.65163	0.66116	1	6881	0	0.0081453	0.66086	0.62842	0.96574	6985	0	0.0081453
POU3F2	2	0.65174	0.66186	1	6882	0	0.27768	0.06735	0.08003	0.657158	1235	1	0.27768
SLC39A8	2	0.65196	0.66186	1	6883	0	0.0019747	0.61253	0.58069	0.964082	6470	0	0.0019747
SAP30L	2	0.65207	0.66186	1	6884	0	0.15692	0.24406	0.25823	0.884958	2958	1	0.15692
TFCP2L1	1	0.65214	0.67557	1	6885	0	0.16075	0.34786	0.32443	0.907934	3855	0	0.16075
TRMT5	1	0.65237	0.6762	1	6886	0	0.15328	0.34763	0.3238	0.907582	3854	0	0.15328
NUAK1	2	0.6524	0.66332	1	6887	0	0.083216	0.40207	0.37794	0.917242	4367	1	0.083216
GGCX	2	0.65245	0.66332	1	6888	0	-0.0057074	0.6875	0.66353	0.981338	7256	0	-0.0057074
NADSYN1	1	0.65247	0.6762	1	6889	0	0.17635	0.34753	0.3238	0.907582	3853	0	0.17635
POLE4	2	0.65256	0.66332	1	6890	0	0.69347	0.0016297	0.0003337	0.053273	61	1	0.69347
FSCN1	1	0.65265	0.67738	1	6891	0	0.14187	0.34735	0.32262	0.905463	3851	0	0.14187
CARM1	2	0.653	0.66406	1	6892	0	-0.055393	0.82202	0.81521	1	8717	0	-0.055393
TET2	2	0.65322	0.6648	1	6893	0	-0.041208	0.79707	0.78778	0.999821	8456	0	-0.041208
PKIB	3	0.65325	0.64902	1	6894	0	0.1129	0.69611	0.65121	0.977154	7342	1	0.1129
SMDT1	2	0.65349	0.66551	1	6895	0	0.28433	0.073996	0.08459	0.658124	1333	1	0.28433
ZIC5	2	0.65355	0.66551	1	6896	0	-0.06631	0.81286	0.80323	1	8619	0	-0.06631
KLHL22	2	0.65371	0.66551	1	6897	0	0.061831	0.48098	0.43992	0.917242	5137	1	0.061831
MAPRE2	4	0.65372	0.63254	1	6898	1	-0.031954	0.1987	0.25682	0.884958	2558	1	-0.031954
CRBN	2	0.65393	0.66623	1	6899	0	0.068079	0.49934	0.45226	0.918438	5341	1	0.068079
PI4KA	2	0.65399	0.66623	1	6900	0	0.34261	0.012121	0.012091	0.424038	262	1	0.34261
RPL15	1	0.65414	0.68055	1	6901	0	0.2287	0.34586	0.31945	0.898919	3840	0	0.2287
B3GAT3	2	0.65421	0.66623	1	6902	0	0.15628	0.15198	0.1723	0.810086	2207	1	0.15628
PRPF39	2	0.65426	0.66623	1	6903	0	0.15261	0.30933	0.30219	0.884958	3529	1	0.15261
FAM208A	2	0.65448	0.66623	1	6904	0	0.12406	0.40128	0.37794	0.917242	4359	1	0.12406
DTWD2	2	0.65454	0.66623	1	6905	0	0.039418	0.486	0.44427	0.917242	5186	1	0.039418
ASH2L	2	0.65459	0.66623	1	6906	0	0.027076	0.62519	0.59181	0.964082	6611	0	0.027076
CNOT6L	2	0.6547	0.66623	1	6907	0	0.45809	0.034312	0.034771	0.52754	674	1	0.45809
DMPK	2	0.65481	0.66623	1	6908	0	0.063938	0.51179	0.46635	0.923214	5471	1	0.063938
CLGN	2	0.65492	0.66623	1	6909	0	0.2121	0.20426	0.22309	0.884958	2611	1	0.2121
SUGP2	2	0.65497	0.66623	1	6910	0	0.0069592	0.62792	0.595	0.96574	6633	0	0.0069592
STOX2	2	0.65503	0.66623	1	6911	0	-0.035818	0.69495	0.67294	0.985461	7329	0	-0.035818
MOCS3	2	0.65508	0.66623	1	6912	0	0.062563	0.5329	0.4893	0.930043	5668	1	0.062563
UBTF	2	0.65525	0.66623	1	6913	0	0.074225	0.33791	0.31639	0.896446	3778	1	0.074225
CDKN2A	2	0.6553	0.66623	1	6914	0	0.14306	0.1986	0.22042	0.884958	2556	1	0.14306
GTPBP4	1	0.65549	0.68436	1	6915	0	0.29466	0.34451	0.31564	0.895521	3831	0	0.29466
CD81	2	0.65552	0.66623	1	6916	0	0.052756	0.4795	0.43908	0.917242	5122	1	0.052756
SUCLG1	2	0.65557	0.66623	1	6917	0	0.20866	0.13932	0.16441	0.799724	2109	1	0.20866
ENPP1	2	0.65568	0.66623	1	6918	0	0.095572	0.36833	0.34453	0.912385	4055	1	0.095572
LYPLAL1	2	0.65574	0.66623	1	6919	0	0.090415	0.44964	0.4192	0.917242	4833	1	0.090415
DYRK3	2	0.6559	0.66623	1	6920	0	0.073025	0.28787	0.28372	0.884958	3350	1	0.073025
HMMR	2	0.65596	0.66623	1	6921	0	0.049546	0.58785	0.5568	0.959947	6237	0	0.049546
AMER1	2	0.65601	0.66623	1	6922	0	-0.0077008	0.72009	0.70861	0.999821	7594	0	-0.0077008
SAE1	2	0.65607	0.66623	1	6923	0	0.16374	0.38787	0.36294	0.915151	4240	1	0.16374
KMT2D	2	0.65623	0.66623	1	6924	0	0.095858	0.34078	0.31895	0.897768	3809	1	0.095858
RNF128	2	0.65629	0.66623	1	6925	0	0.059333	0.4416	0.4104	0.917242	4760	1	0.059333
TMEM74B	2	0.65639	0.66623	1	6926	0	0.076048	0.42335	0.39557	0.917242	4586	1	0.076048
FBXO42	2	0.6565	0.66623	1	6927	0	-0.010024	0.71583	0.70178	0.998293	7543	0	-0.010024
LCMT1	2	0.65661	0.66623	1	6928	0	0.0098427	0.6167	0.58638	0.964082	6508	0	0.0098427
NR2C2AP	2	0.65672	0.66623	1	6929	0	0.083264	0.4714	0.43564	0.917242	5050	1	0.083264
B2M	2	0.65683	0.66623	1	6930	0	-0.058668	0.79323	0.7861	0.999821	8410	0	-0.058668
C15orf61	2	0.65694	0.66623	1	6931	0	0.13884	0.41054	0.38588	0.917242	4455	1	0.13884
PVR	2	0.65699	0.66623	1	6932	0	0.17669	0.22621	0.24584	0.884958	2793	1	0.17669
RAD51C	2	0.65705	0.66623	1	6933	0	0.040051	0.52914	0.4893	0.930043	5631	1	0.040051
PRR13	2	0.65727	0.66623	1	6934	0	-0.015765	0.75937	0.7492	0.999821	8028	0	-0.015765
EPB41L4B	2	0.65738	0.66623	1	6935	0	0.12668	0.31828	0.30486	0.884958	3617	1	0.12668
MKRN2	2	0.65765	0.66703	1	6936	0	-0.023049	0.74083	0.7364	0.999821	7823	0	-0.023049
HEATR3	2	0.6577	0.66703	1	6937	0	0.13059	0.36246	0.3401	0.909425	3999	1	0.13059
SFXN2	2	0.65781	0.66703	1	6938	0	-0.025762	0.77084	0.75965	0.999821	8167	0	-0.025762
RTFDC1	2	0.65787	0.66703	1	6939	0	0.13662	0.19166	0.21521	0.884958	2505	1	0.13662
ZNF75D	2	0.65809	0.66703	1	6940	0	0.056547	0.49239	0.44961	0.917242	5251	1	0.056547
TATDN2	2	0.65814	0.66703	1	6941	0	-0.023003	0.74654	0.74215	0.999821	7881	0	-0.023003
FASTKD2	2	0.65819	0.66703	1	6942	0	0.014147	0.63853	0.60686	0.96574	6748	0	0.014147
NDUFS3	2	0.65825	0.66703	1	6943	0	-0.0079352	0.7246	0.71407	0.999821	7650	0	-0.0079352
FYTTD1	2	0.6583	0.66703	1	6944	0	0.020157	0.63847	0.60686	0.96574	6747	0	0.020157
ACP2	2	0.65868	0.66703	1	6945	0	0.36325	0.047178	0.050189	0.575377	891	1	0.36325
GFPT2	2	0.65879	0.66772	1	6946	0	-0.021844	0.76305	0.75171	0.999821	8075	0	-0.021844
C11orf57	2	0.65896	0.66772	1	6947	0	-0.0035134	0.71144	0.69893	0.998293	7498	0	-0.0035134
HTRA3	2	0.65917	0.66772	1	6948	0	0.049419	0.52837	0.48751	0.930043	5623	1	0.049419
HDDC3	2	0.65923	0.66772	1	6949	0	0.34277	0.044083	0.047448	0.573216	841	1	0.34277
DYX1C1	2	0.65945	0.66772	1	6950	0	-0.05683	0.76703	0.75592	0.999821	8121	0	-0.05683
UBALD2	2	0.65955	0.66772	1	6951	0	0.048453	0.58474	0.5534	0.958718	6204	0	0.048453
ASB8	2	0.65966	0.66772	1	6952	0	0.12082	0.24284	0.25728	0.884958	2943	1	0.12082
PROS1	2	0.65983	0.66843	1	6953	0	0.1421	0.26609	0.26875	0.884958	3155	1	0.1421
NDEL1	1	0.65983	0.68934	1	6954	0	0.11651	0.34017	0.31066	0.886098	3801	0	0.11651
PKDCC	2	0.65994	0.66843	1	6955	0	-0.028911	0.77849	0.76936	0.999821	8247	0	-0.028911
HDDC2	2	0.66004	0.66843	1	6956	0	0.0065569	0.68583	0.65916	0.979225	7236	0	0.0065569
WRAP53	1	0.66029	0.68999	1	6957	0	0.19212	0.33971	0.31001	0.884958	3796	0	0.19212
MAP1S	2	0.66037	0.66843	1	6958	0	0.056512	0.56475	0.52437	0.944547	5996	0	0.056512
SRSF1	2	0.66048	0.66843	1	6959	0	0.37246	0.31289	0.30402	0.884958	3569	1	0.37246
DHX38	2	0.66053	0.66843	1	6960	0	0.016883	0.68011	0.65403	0.978551	7173	0	0.016883
PRPF4B	2	0.66059	0.66843	1	6961	0	-0.0035334	0.69041	0.6678	0.984036	7285	0	-0.0035334
CNPY1	2	0.66064	0.66843	1	6962	0	0.29911	0.039888	0.041744	0.551409	768	1	0.29911
CHPF	2	0.6607	0.66843	1	6963	0	-0.018274	0.75491	0.74659	0.999821	7974	0	-0.018274
TRAF7	2	0.66075	0.66843	1	6964	0	0.1289	0.39245	0.36732	0.917242	4281	1	0.1289
AK3	2	0.6608	0.66843	1	6965	0	0.10612	0.46085	0.427	0.917242	4943	1	0.10612
SF1	1	0.66085	0.69135	1	6966	0	0.13695	0.33915	0.30865	0.884958	3789	0	0.13695
ALDH6A1	2	0.66086	0.66843	1	6967	0	0.11366	0.27278	0.2732	0.884958	3206	1	0.11366
TUBB4A	2	0.66091	0.66843	1	6968	0	-0.0045215	0.66459	0.63068	0.965982	7019	0	-0.0045215
ANKRD50	1	0.66099	0.69135	1	6969	0	0.15491	0.33901	0.30865	0.884958	3787	0	0.15491
NR5A2	2	0.66113	0.66916	1	6970	0	0.23347	0.27793	0.27406	0.884958	3259	1	0.23347
NHSL2	1	0.66113	0.69135	1	6971	0	0.2006	0.33887	0.30865	0.884958	3784	0	0.2006
ADAT1	2	0.66118	0.66916	1	6972	0	0.015964	0.68525	0.65916	0.979225	7225	0	0.015964
PARG	2	0.66124	0.66916	1	6973	0	0.027264	0.63172	0.60198	0.96574	6674	0	0.027264
VPS35	2	0.6614	0.66916	1	6974	0	-0.046743	0.7791	0.76999	0.999821	8252	0	-0.046743
VWA1	2	0.66167	0.67061	1	6975	0	-0.053318	0.75551	0.74725	0.999821	7982	0	-0.053318
DENND5B	2	0.66178	0.67061	1	6976	0	0.01165	0.66075	0.62842	0.96574	6984	0	0.01165
MAPK4	2	0.66183	0.67061	1	6977	0	0.029163	0.64149	0.61	0.96574	6781	0	0.029163
AKAP17A	2	0.66189	0.67061	1	6978	0	0.18115	0.11337	0.14416	0.776012	1911	1	0.18115
ARL1	2	0.66194	0.67061	1	6979	0	0.0020424	0.69248	0.6693	0.984164	7304	0	0.0020424
ARPC4-TTLL3	3	0.66217	0.65742	1	6980	0	0.057418	0.62178	0.58273	0.964082	6563	1	0.057418
ACBD6	2	0.66221	0.67133	1	6981	0	0.21108	0.19568	0.21953	0.884958	2535	1	0.21108
SLC35E2B	2	0.66227	0.67134	1	6982	0	0.10068	0.46767	0.43479	0.917242	5015	1	0.10068
FAM53C	1	0.6623	0.69267	1	6983	0	0.11998	0.3377	0.30733	0.884958	3776	0	0.11998
SLC25A40	2	0.66232	0.67134	1	6984	0	0.0037302	0.65547	0.62461	0.96574	6927	0	0.0037302
MYO5A	2	0.66238	0.67134	1	6985	0	0.054014	0.48493	0.44427	0.917242	5171	1	0.054014
EMC6	2	0.66265	0.67205	1	6986	0	0.063168	0.39876	0.37436	0.917242	4339	1	0.063168
TRIP11	2	0.6627	0.67205	1	6987	0	0.23195	0.042352	0.045844	0.571171	806	1	0.23195
IMPAD1	2	0.66275	0.67205	1	6988	0	0.084886	0.44153	0.4104	0.917242	4758	1	0.084886
PAFAH1B1	2	0.66286	0.67205	1	6989	0	0.097966	0.45358	0.4226	0.917242	4880	1	0.097966
FLNC	2	0.66297	0.67205	1	6990	0	0.045553	0.5357	0.49119	0.930043	5697	1	0.045553
RSPRY1	2	0.66302	0.67205	1	6991	0	0.058429	0.5431	0.4965	0.930043	5769	1	0.058429
PPIF	2	0.66308	0.67205	1	6992	0	0.44893	0.0014436	0.00025595	0.042775	58	1	0.44893
PPP1R3E	4	0.66329	0.6428	1	6993	1	0.038961	0.82964	0.80292	1	8795	0	0.038961
KHDRBS1	2	0.6633	0.67205	1	6994	0	0.066073	0.54341	0.4965	0.930043	5773	1	0.066073
MCAT	2	0.66346	0.67205	1	6995	0	-0.0069176	0.73969	0.7345	0.999821	7812	0	-0.0069176
UFD1L	2	0.66351	0.67205	1	6996	0	0.11253	0.34712	0.33037	0.909425	3850	1	0.11253
C12orf4	1	0.6636	0.69396	1	6997	0	0.13704	0.3364	0.30604	0.884958	3767	0	0.13704
KLF15	2	0.66367	0.67205	1	6998	0	0.032405	0.51406	0.4707	0.929933	5488	1	0.032405
MLXIPL	2	0.66373	0.67205	1	6999	0	0.012355	0.60426	0.57581	0.964082	6392	0	0.012355
PRPF31	1	0.66379	0.69396	1	7000	0	0.12396	0.33621	0.30604	0.884958	3765	0	0.12396
VTI1B	1	0.66388	0.69396	1	7001	0	0.12882	0.33612	0.30604	0.884958	3763	0	0.12882
GSTM3	2	0.66389	0.67205	1	7002	0	0.10035	0.48453	0.4434	0.917242	5166	1	0.10035
SLC1A4	2	0.664	0.67205	1	7003	0	0.074345	0.47533	0.4382	0.917242	5089	1	0.074345
MMGT1	2	0.66405	0.67205	1	7004	0	-0.041701	0.78906	0.7803	0.999821	8363	0	-0.041701
SACS	2	0.66411	0.67205	1	7005	0	-0.035135	0.78648	0.77849	0.999821	8337	0	-0.035135
CCDC97	2	0.66421	0.67205	1	7006	0	0.15366	0.18982	0.21345	0.884958	2491	1	0.15366
PTPLAD1	2	0.66438	0.67205	1	7007	0	0.1603	0.21717	0.23979	0.884958	2717	1	0.1603
ESYT1	2	0.66446	0.67205	1	7008	0	0.02181	0.64619	0.61542	0.96574	6832	0	0.02181
ZC3H10	2	0.66446	0.67205	1	7009	0	0.02181	0.64619	0.61542	0.96574	6831	0	0.02181
BTBD7	2	0.66459	0.67205	1	7010	0	0.039049	0.63808	0.60606	0.96574	6742	0	0.039049
HS1BP3	2	0.66465	0.67205	1	7011	0	-0.030357	0.76183	0.75108	0.999821	8061	0	-0.030357
RPRML	2	0.6647	0.67205	1	7012	0	0.037077	0.56106	0.5201	0.943049	5962	0	0.037077
COX7A2L	2	0.66475	0.67205	1	7013	0	0.091664	0.29078	0.2881	0.884958	3370	1	0.091664
SMG8	2	0.66486	0.67278	1	7014	0	0.34569	0.013602	0.014886	0.466618	290	1	0.34569
RGS2	2	0.66492	0.67278	1	7015	0	0.17933	0.34154	0.31982	0.899271	3812	1	0.17933
CHKA	2	0.66497	0.67278	1	7016	0	0.090643	0.46338	0.42964	0.917242	4971	1	0.090643
CCDC43	2	0.66513	0.67422	1	7017	0	0.037385	0.5804	0.5485	0.95862	6154	0	0.037385
DNAJC25	2	0.66518	0.67422	1	7018	0	-0.0078322	0.69322	0.67006	0.984742	7313	0	-0.0078322
PHF23	2	0.66524	0.67422	1	7019	0	0.12819	0.35073	0.33389	0.909425	3885	1	0.12819
CENPL	2	0.66532	0.67422	1	7020	0	0.10754	0.44417	0.41129	0.917242	4786	1	0.10754
DARS2	2	0.66532	0.67422	1	7021	0	0.015939	0.70853	0.69546	0.998293	7470	0	0.015939
TRIM11	2	0.6654	0.67422	1	7022	0	-0.0262	0.77989	0.77059	0.999821	8258	0	-0.0262
CCDC85B	2	0.66551	0.67422	1	7023	0	0.03041	0.53982	0.49478	0.930043	5733	1	0.03041
RBPMS	2	0.66562	0.67422	1	7024	0	0.11771	0.39579	0.37172	0.917242	4313	1	0.11771
BPHL	2	0.66594	0.67422	1	7025	0	0.13604	0.15584	0.17407	0.810551	2233	1	0.13604
CLCN2	2	0.66599	0.67422	1	7026	0	-0.0059437	0.68999	0.66639	0.98273	7283	0	-0.0059437
ZNF496	2	0.66637	0.67643	1	7027	0	0.1293	0.2361	0.25462	0.884958	2876	1	0.1293
SHROOM3	1	0.66639	0.69581	1	7028	0	0.22824	0.33361	0.30419	0.884958	3745	0	0.22824
MKKS	2	0.66648	0.67643	1	7029	0	0.094037	0.50138	0.45575	0.921137	5361	1	0.094037
BTBD3	2	0.66653	0.67643	1	7030	0	0.42545	0.0045135	0.00236	0.193616	119	1	0.42545
ZNF414	2	0.66669	0.67643	1	7031	0	0.085776	0.46229	0.42786	0.917242	4959	1	0.085776
ZGPAT	2	0.66675	0.67643	1	7032	0	-0.024217	0.7723	0.76275	0.999821	8183	0	-0.024217
SLC25A16	2	0.6668	0.67643	1	7033	0	0.057663	0.60584	0.57746	0.964082	6407	0	0.057663
PCDH10	1	0.66686	0.69581	1	7034	0	0.18517	0.33314	0.30419	0.884958	3742	0	0.18517
COL7A1	2	0.66707	0.67643	1	7035	0	0.038454	0.57926	0.5485	0.95862	6140	0	0.038454
ACVR2B	2	0.66718	0.67643	1	7036	0	0.020162	0.60905	0.57824	0.964082	6437	0	0.020162
TRIOBP	2	0.66723	0.67643	1	7037	0	0.19923	0.19384	0.21608	0.884958	2520	1	0.19923
UBE2Q1	2	0.66728	0.67643	1	7038	0	0.15507	0.42977	0.40251	0.917242	4648	1	0.15507
PIGP	2	0.66739	0.67714	1	7039	0	0.078664	0.42949	0.40251	0.917242	4644	1	0.078664
TRAP1	2	0.66744	0.67714	1	7040	0	0.36221	0.05453	0.060445	0.60226	1016	1	0.36221
FAM96A	2	0.66755	0.67714	1	7041	0	-0.042092	0.75445	0.74659	0.999821	7969	0	-0.042092
RBL1	2	0.66761	0.67714	1	7042	0	0.30218	0.022742	0.022779	0.486324	466	1	0.30218
PPIP5K2	2	0.66777	0.67714	1	7043	0	0.15855	0.30739	0.29952	0.884958	3515	1	0.15855
ZNF358	2	0.66782	0.67714	1	7044	0	0.089852	0.57143	0.53491	0.95293	6075	0	0.089852
ARPP19	2	0.66793	0.67714	1	7045	0	0.071817	0.36521	0.34096	0.909912	4032	1	0.071817
ACP1	1	0.66798	0.69704	1	7046	0	0.16089	0.33202	0.30296	0.884958	3733	0	0.16089
SCAND3	1	0.66807	0.69764	1	7047	0	0.11511	0.33193	0.30236	0.884958	3731	1	0.11511
ZSCAN16	2	0.66825	0.67785	1	7048	0	0.10958	0.46099	0.427	0.917242	4945	1	0.10958
LYSMD3	2	0.66836	0.67855	1	7049	0	0.023071	0.54794	0.50423	0.936083	5823	1	0.023071
PCCB	1	0.6684	0.69882	1	7050	0	0.11378	0.3316	0.30118	0.884958	3728	1	0.11378
CETN2	2	0.66841	0.67855	1	7051	0	0.20637	0.27611	0.27406	0.884958	3241	1	0.20637
ZNF75A	1	0.66844	0.69882	1	7052	0	0.13455	0.33156	0.30118	0.884958	3727	1	0.13455
ZNF33B	2	0.66847	0.67855	1	7053	0	0.22674	0.13326	0.16092	0.797792	2069	1	0.22674
ATG2B	1	0.66849	0.69882	1	7054	0	0.16345	0.33151	0.30118	0.884958	3725	1	0.16345
GLA	2	0.66857	0.67855	1	7055	0	0.038668	0.54253	0.4965	0.930043	5763	1	0.038668
WDR46	1	0.66858	0.69882	1	7056	0	0.2375	0.33142	0.30118	0.884958	3724	1	0.2375
CDCA4	2	0.66863	0.67855	1	7057	0	0.019442	0.59078	0.56176	0.963399	6267	0	0.019442
MAPRE1	2	0.66895	0.67929	1	7058	0	0.21444	0.19107	0.21521	0.884958	2500	1	0.21444
NBPF12	2	0.669	0.67929	1	7059	0	-0.044652	0.76552	0.75467	0.999821	8104	0	-0.044652
RSU1	1	0.669	0.69882	1	7060	0	0.21493	0.331	0.30118	0.884958	3721	1	0.21493
HNRNPR	1	0.66914	0.69882	1	7061	0	0.21045	0.33086	0.30118	0.884958	3719	1	0.21045
GGA3	2	0.66916	0.67929	1	7062	0	0.22686	0.23943	0.25637	0.884958	2903	1	0.22686
DPF1	2	0.66922	0.67929	1	7063	0	-0.032289	0.78773	0.77849	0.999821	8348	0	-0.032289
ZNF839	2	0.66927	0.67929	1	7064	0	-0.015684	0.75242	0.74659	0.999821	7949	0	-0.015684
CDKL5	2	0.66948	0.68148	1	7065	0	0.13557	0.27587	0.27406	0.884958	3240	1	0.13557
ENDOV	2	0.66954	0.68148	1	7066	0	0.012635	0.68143	0.65551	0.978841	7188	0	0.012635
METTL17	1	0.66956	0.69882	1	7067	0	0.17854	0.33044	0.30118	0.884958	3716	1	0.17854
MTOR	2	0.66964	0.68148	1	7068	0	0.44142	0.086149	0.10132	0.694716	1521	1	0.44142
HDAC11	2	0.66986	0.68148	1	7069	0	0.068243	0.50584	0.46021	0.921792	5405	1	0.068243
GOPC	2	0.66997	0.68148	1	7070	0	0.035541	0.59221	0.56433	0.964082	6279	0	0.035541
PRTG	2	0.67007	0.68221	1	7071	0	-0.0026449	0.72733	0.71616	0.999821	7684	0	-0.0026449
MED18	2	0.67013	0.68221	1	7072	0	-0.020526	0.75978	0.7492	0.999821	8034	0	-0.020526
DPP7	2	0.67018	0.68221	1	7073	0	0.034927	0.56965	0.53053	0.947655	6052	0	0.034927
C20orf96	2	0.67023	0.68221	1	7074	0	-0.04939	0.79395	0.7861	0.999821	8417	0	-0.04939
KIF20A	2	0.67045	0.6836	1	7075	0	0.044549	0.63178	0.60198	0.96574	6675	0	0.044549
HIP1R	2	0.67055	0.6836	1	7076	0	0.17045	0.15738	0.17584	0.812922	2241	1	0.17045
LOH12CR1	1	0.67059	0.7013	1	7077	0	0.13154	0.32941	0.2987	0.884958	3709	1	0.13154
KCNQ2	2	0.67066	0.6836	1	7078	0	0.1868	0.26561	0.26875	0.884958	3151	1	0.1868
C2CD2L	2	0.67071	0.6836	1	7079	0	0.081312	0.51523	0.47341	0.930043	5497	1	0.081312
C16orf87	2	0.67077	0.6836	1	7080	0	0.0074213	0.6753	0.64733	0.97547	7126	0	0.0074213
CLPX	1	0.67091	0.70194	1	7081	0	0.18227	0.32909	0.29806	0.884958	3705	1	0.18227
ARMC6	2	0.67093	0.6836	1	7082	0	-0.0076879	0.70949	0.69823	0.998293	7474	0	-0.0076879
MARS	2	0.67103	0.6836	1	7083	0	0.54901	0.0011642	0.00021337	0.040468	46	1	0.54901
CDC25A	2	0.67109	0.6836	1	7084	0	0.18825	0.15729	0.17584	0.812922	2240	1	0.18825
LAMTOR2	2	0.67114	0.6836	1	7085	0	0.23731	0.14174	0.16613	0.799724	2126	1	0.23731
DOCK6	2	0.6712	0.6836	1	7086	0	0.38791	0.12492	0.15391	0.786872	2001	1	0.38791
ZNF223	2	0.6713	0.6836	1	7087	0	0.19598	0.18183	0.20805	0.884958	2423	1	0.19598
ZNF256	1	0.67147	0.70258	1	7088	0	0.12391	0.32853	0.29742	0.884958	3700	1	0.12391
OLIG2	1	0.67152	0.70258	1	7089	0	0.10385	0.32848	0.29742	0.884958	3699	1	0.10385
DYRK1B	1	0.67161	0.70258	1	7090	0	0.21164	0.32839	0.29742	0.884958	3698	1	0.21164
NPC2	2	0.672	0.6857	1	7091	0	0.21176	0.21527	0.23721	0.884958	2703	1	0.21176
SH3GL2	2	0.67205	0.6857	1	7092	0	-0.051627	0.81667	0.80598	1	8661	0	-0.051627
SH3PXD2A	2	0.6721	0.6857	1	7093	0	0.17206	0.24737	0.26261	0.884958	2985	1	0.17206
ITPR1	2	0.67232	0.6857	1	7094	0	-0.0052996	0.67429	0.64581	0.974679	7115	0	-0.0052996
STAG1	2	0.67264	0.68643	1	7095	0	0.14935	0.28149	0.27926	0.884958	3295	1	0.14935
KLHL13	2	0.67274	0.68643	1	7096	0	0.21236	0.092905	0.11641	0.747385	1617	1	0.21236
MTSS1	2	0.6728	0.68643	1	7097	0	0.1492	0.40768	0.38146	0.917242	4423	1	0.1492
NUP37	2	0.67285	0.68643	1	7098	0	0.26571	0.055888	0.061229	0.60226	1038	1	0.26571
RECQL4	1	0.67306	0.70445	1	7099	0	0.13877	0.32694	0.29555	0.884958	3689	1	0.13877
HPRT1	2	0.67312	0.68643	1	7100	0	0.19414	0.307	0.29952	0.884958	3511	1	0.19414
MESDC2	2	0.67317	0.68643	1	7101	0	-0.060733	0.81318	0.80323	1	8624	0	-0.060733
RBM39	2	0.67349	0.68711	1	7102	0	-0.0017791	0.67874	0.65183	0.977154	7156	0	-0.0017791
POGLUT1	2	0.67359	0.68711	1	7103	0	0.12193	0.2746	0.2732	0.884958	3226	1	0.12193
ZDHHC13	2	0.67375	0.68711	1	7104	0	-0.00067097	0.68734	0.66353	0.981338	7253	0	-0.00067097
UQCRH	2	0.67402	0.6878	1	7105	0	0.15262	0.39933	0.37436	0.917242	4347	1	0.15262
IRX5	2	0.67407	0.6878	1	7106	0	0.022254	0.62233	0.59109	0.964082	6572	0	0.022254
RIMS3	2	0.67423	0.68852	1	7107	0	0.00043908	0.67216	0.64203	0.973102	7097	0	0.00043908
COA3	2	0.6745	0.68852	1	7108	0	0.15014	0.28449	0.28108	0.884958	3322	1	0.15014
TRIM33	2	0.67476	0.68987	1	7109	0	0.11019	0.37409	0.34976	0.913502	4100	1	0.11019
TMEM18	2	0.67487	0.68987	1	7110	0	-0.0089674	0.71409	0.70108	0.998293	7525	0	-0.0089674
AFAP1L1	1	0.67506	0.70943	1	7111	0	0.12719	0.32494	0.29057	0.884958	3671	1	0.12719
PRELID2	2	0.67514	0.68987	1	7112	0	0.06319	0.61265	0.58069	0.964082	6472	0	0.06319
DCLK2	2	0.67524	0.68987	1	7113	0	-0.033786	0.79319	0.7861	0.999821	8409	0	-0.033786
CELSR1	2	0.6753	0.68987	1	7114	0	0.01083	0.67652	0.64958	0.976658	7136	0	0.01083
HECTD1	2	0.67535	0.68987	1	7115	0	-0.029611	0.79	0.78206	0.999821	8380	0	-0.029611
RPS25	2	0.6754	0.68987	1	7116	0	0.029271	0.65036	0.61858	0.96574	6878	0	0.029271
E2F4	1	0.67548	0.70943	1	7117	0	0.13597	0.32452	0.29057	0.884958	3667	1	0.13597
CAMLG	2	0.67567	0.68987	1	7118	0	0.30477	0.26401	0.26794	0.884958	3136	1	0.30477
CD46	2	0.67572	0.68987	1	7119	0	0.017111	0.69361	0.67152	0.985461	7316	0	0.017111
CREB3L2	2	0.67577	0.68987	1	7120	0	0.18398	0.3615	0.33919	0.909425	3993	1	0.18398
RAN	2	0.67588	0.68987	1	7121	0	-0.057628	0.79221	0.78498	0.999821	8401	0	-0.057628
AGAP1	2	0.67609	0.68987	1	7122	0	0.25062	0.024859	0.026417	0.512861	501	1	0.25062
AUNIP	2	0.67636	0.68987	1	7123	0	0.023389	0.63211	0.60198	0.96574	6679	0	0.023389
CNTROB	2	0.67641	0.68987	1	7124	0	0.047686	0.49524	0.45142	0.917242	5291	1	0.047686
BACE1	2	0.67657	0.68987	1	7125	0	0.42674	0.10581	0.13271	0.748846	1825	1	0.42674
CBR3	2	0.67662	0.68987	1	7126	0	0.024866	0.6265	0.59344	0.964806	6621	0	0.024866
KIAA0196	1	0.67692	0.7101	1	7127	0	0.14141	0.32308	0.2899	0.884958	3657	1	0.14141
MDGA2	2	0.6772	0.68987	1	7128	0	0.22067	0.085347	0.10013	0.691823	1509	1	0.22067
ADNP2	2	0.67726	0.68987	1	7129	0	-0.00061599	0.73827	0.73326	0.999821	7797	0	-0.00061599
DNAJB2	2	0.67736	0.68987	1	7130	0	0.13641	0.31358	0.30402	0.884958	3575	1	0.13641
FAM83D	2	0.67742	0.68987	1	7131	0	0.060375	0.50905	0.46376	0.923214	5436	1	0.060375
SMEK2	2	0.67747	0.68987	1	7132	0	-0.010549	0.73271	0.72545	0.999821	7738	0	-0.010549
DBNL	2	0.67752	0.68987	1	7133	0	0.022205	0.68342	0.65773	0.979225	7207	0	0.022205
ZFP36L2	2	0.67757	0.68987	1	7134	0	0.17621	0.25334	0.26443	0.884958	3040	1	0.17621
ALKBH3	2	0.67768	0.68987	1	7135	0	0.20094	0.26161	0.26794	0.884958	3107	1	0.20094
MBD6	2	0.67779	0.68987	1	7136	0	-0.030035	0.80693	0.79584	0.999923	8557	0	-0.030035
ZNF605	2	0.67784	0.68987	1	7137	0	0.52852	0.076952	0.087633	0.658124	1379	1	0.52852
XK	2	0.678	0.68987	1	7138	0	0.11233	0.33942	0.31724	0.896476	3793	1	0.11233
ISOC2	2	0.6781	0.68987	1	7139	0	0.034532	0.65923	0.62768	0.96574	6968	0	0.034532
SPOPL	1	0.67818	0.71072	1	7140	0	0.12198	0.32182	0.28928	0.884958	3644	1	0.12198
SEZ6L2	2	0.67821	0.68987	1	7141	0	0.19152	0.23471	0.25462	0.884958	2865	1	0.19152
THAP11	2	0.67837	0.6906	1	7142	0	0.15032	0.21824	0.23979	0.884958	2727	1	0.15032
IFT122	2	0.67847	0.6906	1	7143	0	-0.026278	0.7848	0.77606	0.999821	8317	0	-0.026278
PNPO	1	0.67879	0.71072	1	7144	0	0.13502	0.32121	0.28928	0.884958	3640	1	0.13502
SHANK3	1	0.67897	0.71136	1	7145	0	0.13369	0.32103	0.28864	0.884958	3637	1	0.13369
RCC1	1	0.67902	0.71136	1	7146	0	0.16669	0.32098	0.28864	0.884958	3636	1	0.16669
ZNF91	2	0.67916	0.69201	1	7147	0	0.019443	0.67141	0.64127	0.972906	7087	0	0.019443
KREMEN1	2	0.67921	0.69201	1	7148	0	0.086967	0.40272	0.37794	0.917242	4374	1	0.086967
NKIRAS1	2	0.67958	0.69276	1	7149	0	0.17462	0.111	0.14245	0.771863	1892	1	0.17462
ADCY7	2	0.67969	0.69276	1	7150	0	0.11427	0.40359	0.37879	0.917242	4380	1	0.11427
MTMR1	2	0.67974	0.69276	1	7151	0	0.52297	0.0059073	0.0030561	0.200541	156	1	0.52297
YTHDC1	1	0.67981	0.71266	1	7152	0	0.23192	0.32019	0.28734	0.884958	3631	1	0.23192
PPP4R1	2	0.67985	0.69276	1	7153	0	0.039663	0.51367	0.4707	0.929933	5486	1	0.039663
FANCB	2	0.6799	0.69276	1	7154	0	0.053941	0.53767	0.49208	0.930043	5717	1	0.053941
ZNF613	2	0.67995	0.69276	1	7155	0	0.079797	0.38794	0.36294	0.915151	4241	1	0.079797
PTCH1	2	0.68006	0.69276	1	7156	0	-0.0083865	0.74584	0.74215	0.999821	7872	0	-0.0083865
DTX3L	2	0.68027	0.69276	1	7157	0	0.3047	0.020161	0.02149	0.484742	421	1	0.3047
GOLPH3L	2	0.68032	0.69276	1	7158	0	0.15828	0.275	0.2732	0.884958	3230	1	0.15828
DSE	1	0.68032	0.71266	1	7159	0	0.20781	0.31968	0.28734	0.884958	3627	1	0.20781
DNAJB9	2	0.68043	0.69276	1	7160	0	0.085312	0.50624	0.46021	0.921792	5411	1	0.085312
MTERFD3	2	0.68048	0.69276	1	7161	0	0.1166	0.35358	0.33389	0.909425	3908	1	0.1166
ZNF736	3	0.6805	0.68365	1	7162	0	0.086065	0.69656	0.65214	0.977476	7345	1	0.086065
C11orf30	2	0.68058	0.69345	1	7163	0	0.026829	0.62256	0.59109	0.964082	6576	0	0.026829
SMCHD1	2	0.68064	0.69345	1	7164	0	0.091334	0.42836	0.40162	0.917242	4633	1	0.091334
CNNM2	2	0.68069	0.69345	1	7165	0	-0.019929	0.77479	0.76398	0.999821	8212	0	-0.019929
DST	4	0.68073	0.65493	1	7166	1	0.23006	0.071773	0.11042	0.726715	1298	2	0.23006
APOLD1	2	0.68074	0.69345	1	7167	0	0.060375	0.47782	0.43908	0.917242	5111	1	0.060375
UBL3	2	0.68079	0.69345	1	7168	0	0.14633	0.20401	0.22309	0.884958	2608	1	0.14633
RNASEH2C	2	0.68085	0.69345	1	7169	0	0.1187	0.23927	0.25637	0.884958	2901	1	0.1187
STK17B	2	0.6809	0.69345	1	7170	0	-0.013291	0.76078	0.7498	0.999821	8048	0	-0.013291
USMG5	2	0.68095	0.69345	1	7171	0	-0.0365	0.80857	0.79752	1	8576	0	-0.0365
PPP3CC	2	0.681	0.69345	1	7172	0	-0.019571	0.77306	0.76275	0.999821	8191	0	-0.019571
TANK	2	0.68106	0.69345	1	7173	0	0.15523	0.18654	0.21345	0.884958	2462	1	0.15523
THOC1	2	0.68116	0.69345	1	7174	0	0.017969	0.69201	0.6693	0.984164	7302	0	0.017969
NUCB1	2	0.68127	0.69413	1	7175	0	0.42422	0.012214	0.012207	0.424601	265	1	0.42422
TPCN2	2	0.68137	0.69413	1	7176	0	0.058986	0.56733	0.52706	0.944547	6025	0	0.058986
TMEM57	2	0.68148	0.69413	1	7177	0	0.15783	0.22244	0.24243	0.884958	2758	1	0.15783
MRPS14	2	0.68153	0.69413	1	7178	0	0.3447	0.05308	0.059176	0.60226	988	1	0.3447
LAMC3	2	0.68158	0.69413	1	7179	0	0.0086589	0.71139	0.69893	0.998293	7497	0	0.0086589
MAP3K6	2	0.68174	0.6948	1	7180	0	0.033883	0.59731	0.56936	0.964082	6325	0	0.033883
PEF1	2	0.68179	0.6948	1	7181	0	0.11433	0.48131	0.43992	0.917242	5141	1	0.11433
N4BP3	2	0.68195	0.69543	1	7182	0	0.0062778	0.71885	0.70665	0.999821	7577	0	0.0062778
ZNF26	2	0.68206	0.69543	1	7183	0	0.0057497	0.69875	0.6787	0.989418	7366	0	0.0057497
C4orf27	2	0.68211	0.69543	1	7184	0	0.1142	0.47681	0.4382	0.917242	5103	1	0.1142
ELL2	2	0.68216	0.69543	1	7185	0	0.10321	0.36105	0.33919	0.909425	3987	1	0.10321
SPG20	2	0.68221	0.69543	1	7186	0	0.12853	0.29172	0.2881	0.884958	3378	1	0.12853
GSR	2	0.68227	0.69543	1	7187	0	0.019786	0.68179	0.65625	0.978841	7191	0	0.019786
CLK3	2	0.68232	0.69543	1	7188	0	0.25793	0.033121	0.032797	0.512861	658	1	0.25793
HS6ST1	2	0.68237	0.69543	1	7189	0	0.020156	0.66351	0.62994	0.965982	7010	0	0.020156
C11orf31	2	0.68242	0.69543	1	7190	0	0.14836	0.30335	0.2978	0.884958	3483	1	0.14836
MTHFD1	2	0.68248	0.69543	1	7191	0	0.15825	0.3487	0.33214	0.909425	3864	1	0.15825
ACSF2	2	0.68258	0.69614	1	7192	0	0.055571	0.51717	0.47519	0.930043	5512	1	0.055571
KIFC1	2	0.68279	0.69614	1	7193	0	0.0058092	0.69444	0.67222	0.985461	7322	0	0.0058092
PVRL1	2	0.68284	0.69614	1	7194	0	0.15887	0.2175	0.23979	0.884958	2722	1	0.15887
HOXB13	2	0.68295	0.69614	1	7195	0	0.14523	0.25873	0.26708	0.884958	3077	1	0.14523
ZNF827	2	0.683	0.69614	1	7196	0	0.54711	0.092994	0.11641	0.747385	1619	1	0.54711
TTC13	2	0.68311	0.69614	1	7197	0	-0.0074034	0.7287	0.71941	0.999821	7700	0	-0.0074034
EIF6	2	0.68316	0.69614	1	7198	0	-0.032033	0.78215	0.77365	0.999821	8280	0	-0.032033
TRIM56	1	0.6833	0.7145	1	7199	0	0.19719	0.3167	0.2855	0.884958	3603	1	0.19719
UBN1	2	0.68337	0.69683	1	7200	0	0.18975	0.24915	0.26355	0.884958	3000	1	0.18975
TBL1XR1	1	0.6834	0.7145	1	7201	0	0.30989	0.3166	0.2855	0.884958	3601	1	0.30989
SUMF1	2	0.68368	0.69683	1	7202	0	0.027118	0.63115	0.60037	0.96574	6663	0	0.027118
OXSR1	2	0.68373	0.69683	1	7203	0	0.073861	0.50656	0.46111	0.922213	5413	1	0.073861
TUBB6	2	0.68389	0.69683	1	7204	0	0.10319	0.45392	0.4226	0.917242	4885	1	0.10319
WASF2	1	0.68396	0.7145	1	7205	0	0.16341	0.31604	0.2855	0.884958	3596	1	0.16341
MYADM	2	0.68431	0.69823	1	7206	0	0.13956	0.26281	0.26794	0.884958	3121	1	0.13956
FAM83H	2	0.68436	0.69823	1	7207	0	0.11841	0.30506	0.2978	0.884958	3498	1	0.11841
MLLT10	1	0.6847	0.7145	1	7208	0	0.2169	0.3153	0.2855	0.884958	3589	1	0.2169
MYRF	2	0.68473	0.69823	1	7209	0	-0.024932	0.77492	0.76398	0.999821	8214	0	-0.024932
TMEM14B	2	0.68478	0.69823	1	7210	0	0.04208	0.60841	0.57823	0.964082	6432	0	0.04208
KCNK1	2	0.68483	0.69823	1	7211	0	0.14629	0.12944	0.15917	0.79514	2036	1	0.14629
HTRA2	2	0.68504	0.69894	1	7212	0	-0.015603	0.76914	0.75718	0.999821	8145	0	-0.015603
HM13	2	0.6851	0.69894	1	7213	0	0.11665	0.28204	0.27926	0.884958	3300	1	0.11665
ZC3H14	2	0.68525	0.69894	1	7214	0	0.2394	0.061673	0.069817	0.62602	1143	1	0.2394
GTF2H2C	2	0.68538	0.69894	1	7215	0	0.10835	0.35545	0.33568	0.909425	3930	1	0.10835
CUTC	1	0.6854	0.7145	1	7216	0	0.17491	0.3146	0.2855	0.884958	3582	1	0.17491
TIGD1	2	0.68546	0.69894	1	7217	0	0.026153	0.59257	0.56433	0.964082	6284	0	0.026153
ZNF382	2	0.68551	0.69894	1	7218	0	0.1532	0.29493	0.29167	0.884958	3411	1	0.1532
SPAST	2	0.68567	0.69894	1	7219	0	0.0073418	0.69294	0.67006	0.984742	7310	0	0.0073418
NPNT	2	0.68583	0.69894	1	7220	0	0.0049656	0.72127	0.70998	0.999821	7612	0	0.0049656
METRNL	2	0.68593	0.69894	1	7221	0	0.24094	0.11162	0.14245	0.771863	1897	1	0.24094
RALBP1	2	0.68598	0.69894	1	7222	0	0.072866	0.43125	0.40335	0.917242	4661	1	0.072866
KLHDC8B	2	0.68624	0.69966	1	7223	0	0.088491	0.42455	0.39557	0.917242	4601	1	0.088491
C1orf226	2	0.6863	0.69966	1	7224	0	0.17652	0.24389	0.25823	0.884958	2956	1	0.17652
RAPGEF4	2	0.6864	0.69966	1	7225	0	0.24506	0.079636	0.093787	0.676151	1424	1	0.24506
ADAMTS2	2	0.68651	0.69966	1	7226	0	0.034288	0.63836	0.60606	0.96574	6746	0	0.034288
SNX12	1	0.6868	0.71575	1	7227	0	0.19702	0.3132	0.28425	0.884958	3572	1	0.19702
RUFY3	2	0.68687	0.69966	1	7228	0	0.061403	0.52555	0.48309	0.930043	5593	1	0.061403
FOXF2	2	0.68703	0.70102	1	7229	0	0.057827	0.59161	0.56262	0.964082	6273	0	0.057827
KITLG	2	0.68708	0.70102	1	7230	0	0.10175	0.48198	0.4417	0.917242	5145	1	0.10175
LIPA	2	0.68718	0.70102	1	7231	0	-0.0026336	0.73988	0.7345	0.999821	7815	0	-0.0026336
UNC45A	1	0.68731	0.71705	1	7232	0	0.1494	0.31269	0.28295	0.884958	3567	1	0.1494
RNF144A	3	0.68731	0.69307	1	7233	0	0.16062	0.1287	0.16026	0.795809	2029	2	0.16062
APC	2	0.68739	0.70102	1	7234	0	0.059441	0.61779	0.58717	0.964082	6524	0	0.059441
POLA1	2	0.68744	0.70102	1	7235	0	-0.055473	0.79145	0.78382	0.999821	8395	0	-0.055473
C5	1	0.68745	0.71705	1	7236	0	0.19546	0.31255	0.28295	0.884958	3566	1	0.19546
FYN	1	0.68754	0.71768	1	7237	0	0.12264	0.31246	0.28232	0.884958	3565	1	0.12264
PALM	2	0.6876	0.70102	1	7238	0	0.026142	0.59387	0.56685	0.964082	6298	0	0.026142
AMFR	2	0.68765	0.70102	1	7239	0	0.29191	0.1555	0.17407	0.810551	2230	1	0.29191
SORBS3	2	0.6877	0.70102	1	7240	0	-0.028353	0.80418	0.79363	0.999923	8526	0	-0.028353
RAB33B	2	0.68781	0.70102	1	7241	0	0.1534	0.2075	0.22839	0.884958	2636	1	0.1534
POU3F3	2	0.68786	0.70102	1	7242	0	0.040625	0.64322	0.61159	0.96574	6799	0	0.040625
CSNK2A2	2	0.68802	0.70102	1	7243	0	0.09892	0.40668	0.3805	0.917242	4413	1	0.09892
C17orf104	1	0.68806	0.7183	1	7244	0	0.12318	0.31194	0.2817	0.884958	3559	1	0.12318
TOX2	2	0.68817	0.70102	1	7245	0	0.00087664	0.72646	0.71616	0.999821	7674	0	0.00087664
ZNF28	2	0.68822	0.70102	1	7246	0	0.22025	0.24875	0.26355	0.884958	2996	1	0.22025
SOX8	2	0.68828	0.70102	1	7247	0	0.062233	0.52086	0.47957	0.930043	5552	1	0.062233
FUNDC1	2	0.68833	0.70102	1	7248	0	-0.022234	0.792	0.78498	0.999821	8399	0	-0.022234
ANKLE2	2	0.68838	0.70102	1	7249	0	-0.025472	0.79132	0.78382	0.999821	8392	0	-0.025472
ADAT3	1	0.68845	0.71893	1	7250	0	0.1142	0.31155	0.28107	0.884958	3555	1	0.1142
TTC12	2	0.68854	0.70102	1	7251	0	0.17578	0.27619	0.27406	0.884958	3242	1	0.17578
CAPN2	2	0.68869	0.70102	1	7252	0	0.17079	0.21131	0.23377	0.884958	2671	1	0.17079
SCOC	2	0.68874	0.70102	1	7253	0	0.16921	0.20874	0.23021	0.884958	2645	1	0.16921
F2R	2	0.689	0.70173	1	7254	0	0.07218	0.55871	0.51839	0.942502	5936	0	0.07218
SULT1B1	1	0.68908	0.71894	1	7255	0	0.15948	0.31092	0.28106	0.884958	3548	1	0.15948
KIAA0430	2	0.68911	0.70173	1	7256	0	0.094667	0.47113	0.43564	0.917242	5047	1	0.094667
GOLGA8B	2	0.68926	0.70173	1	7257	0	0.2376	0.19943	0.22133	0.884958	2566	1	0.2376
SLC39A7	1	0.68931	0.71956	1	7258	0	0.31612	0.31069	0.28044	0.884958	3545	1	0.31612
MECR	2	0.68932	0.70173	1	7259	0	0.31669	0.1257	0.15478	0.786872	2009	1	0.31669
APLF	2	0.68952	0.70245	1	7260	0	0.16752	0.32878	0.3075	0.884958	3703	1	0.16752
DDX21	1	0.68978	0.71957	1	7261	0	0.23987	0.31022	0.28043	0.884958	3541	1	0.23987
TTC18	1	0.68987	0.71957	1	7262	0	0.1643	0.31013	0.28043	0.884958	3540	1	0.1643
TOR2A	2	0.68989	0.70315	1	7263	0	0.07564	0.40502	0.37879	0.917242	4398	1	0.07564
SLC7A6	2	0.69004	0.70315	1	7264	0	0.042811	0.59245	0.56433	0.964082	6282	0	0.042811
SLC44A2	2	0.6902	0.70315	1	7265	0	0.073257	0.4996	0.45309	0.919062	5343	1	0.073257
TSTA3	1	0.6902	0.71957	1	7266	0	0.12605	0.3098	0.28043	0.884958	3537	1	0.12605
TM9SF4	2	0.6903	0.70315	1	7267	0	0.26327	0.12892	0.15917	0.79514	2032	1	0.26327
CLDN12	2	0.69035	0.70315	1	7268	0	0.27183	0.018593	0.019841	0.475603	392	1	0.27183
NEK2	1	0.69043	0.72021	1	7269	0	0.16148	0.30957	0.27979	0.884958	3533	1	0.16148
CSRNP1	2	0.69051	0.70315	1	7270	0	0.27116	0.06753	0.080289	0.657158	1238	1	0.27116
BIN3	2	0.69056	0.70315	1	7271	0	0.070482	0.4868	0.44515	0.917242	5197	1	0.070482
NDUFAF3	2	0.69061	0.70315	1	7272	0	0.094443	0.50781	0.46197	0.923214	5424	1	0.094443
AMPD2	2	0.69072	0.70316	1	7273	0	0.093766	0.51542	0.47341	0.930043	5498	1	0.093766
LRRK1	2	0.69077	0.70316	1	7274	0	0.10473	0.45887	0.42527	0.917242	4925	1	0.10473
PELP1	2	0.69087	0.70316	1	7275	0	0.10101	0.56573	0.52619	0.944547	6003	0	0.10101
NR3C1	2	0.69098	0.70316	1	7276	0	0.019151	0.69516	0.67294	0.985461	7330	0	0.019151
SUPT6H	1	0.69104	0.72022	1	7277	0	0.27623	0.30896	0.27978	0.884958	3525	1	0.27623
TPST1	2	0.69108	0.70316	1	7278	0	0.066807	0.56653	0.52706	0.944547	6016	0	0.066807
LAMTOR3	2	0.69123	0.70316	1	7279	0	0.088689	0.43468	0.40424	0.917242	4697	1	0.088689
CBR1	2	0.69139	0.70316	1	7280	0	0.14336	0.2426	0.25728	0.884958	2939	1	0.14336
DCTN4	2	0.6917	0.70381	1	7281	0	-0.0047983	0.70048	0.68155	0.990747	7388	0	-0.0047983
CUL4A	2	0.69175	0.70381	1	7282	0	-0.015376	0.76455	0.75295	0.999821	8095	0	-0.015376
ULBP3	1	0.69178	0.7215	1	7283	0	0.18911	0.30822	0.2785	0.884958	3520	1	0.18911
ELAC1	2	0.6918	0.70381	1	7284	0	0.1338	0.31111	0.30219	0.884958	3551	1	0.1338
AADAT	2	0.69201	0.70381	1	7285	0	0.060337	0.48506	0.44427	0.917242	5173	1	0.060337
C16orf70	2	0.69206	0.70381	1	7286	0	0.12628	0.4448	0.41129	0.917242	4793	1	0.12628
FANCM	2	0.69211	0.70381	1	7287	0	0.18858	0.1202	0.14942	0.786125	1962	1	0.18858
SLC25A13	2	0.69217	0.70381	1	7288	0	0.033741	0.62353	0.59109	0.964082	6586	0	0.033741
CNST	2	0.69222	0.70381	1	7289	0	0.12422	0.2011	0.22133	0.884958	2585	1	0.12422
COMMD7	2	0.69232	0.70381	1	7290	0	0.0082083	0.71563	0.70178	0.998293	7541	0	0.0082083
ITGA2B	2	0.69242	0.70381	1	7291	0	0.22691	0.30382	0.2978	0.884958	3486	1	0.22691
ZNF623	2	0.69258	0.70449	1	7292	0	-0.022611	0.79853	0.78838	0.999821	8472	0	-0.022611
CNEP1R1	2	0.69268	0.70449	1	7293	0	0.18335	0.29571	0.29252	0.884958	3417	1	0.18335
ACIN1	2	0.69273	0.70449	1	7294	0	0.014739	0.66702	0.63298	0.966366	7049	0	0.014739
ZBTB14	1	0.69281	0.72272	1	7295	0	0.16897	0.30719	0.27728	0.884958	3512	1	0.16897
ZNF559	2	0.69304	0.70516	1	7296	0	0.058056	0.5741	0.54085	0.957454	6099	0	0.058056
PISD	2	0.6932	0.70583	1	7297	0	0.1544	0.3926	0.36732	0.917242	4282	1	0.1544
ATIC	2	0.69351	0.70583	1	7298	0	0.16196	0.22891	0.24851	0.884958	2811	1	0.16196
VPS54	2	0.69356	0.70583	1	7299	0	0.049528	0.53596	0.49119	0.930043	5700	1	0.049528
CLN8	2	0.69361	0.70583	1	7300	0	0.026219	0.67237	0.64203	0.973102	7100	0	0.026219
ATAD3A	2	0.69371	0.70583	1	7301	0	0.19492	0.32389	0.30662	0.884958	3662	1	0.19492
MARK2	2	0.69377	0.70583	1	7302	0	0.012278	0.6967	0.67508	0.987784	7347	0	0.012278
SMIM7	2	0.69392	0.70653	1	7303	0	0.2843	0.081244	0.094671	0.676151	1444	1	0.2843
STBD1	2	0.69408	0.70719	1	7304	0	0.14644	0.30801	0.29952	0.884958	3518	1	0.14644
EEF1E1	2	0.69413	0.70719	1	7305	0	0.13414	0.34705	0.33037	0.909425	3849	1	0.13414
TRAPPC11	2	0.69423	0.70719	1	7306	0	0.039879	0.62405	0.59181	0.964082	6595	0	0.039879
EFTUD1	2	0.69438	0.70719	1	7307	0	-0.016647	0.74846	0.74342	0.999821	7903	0	-0.016647
AURKAIP1	1	0.69439	0.72398	1	7308	0	0.23268	0.30561	0.27602	0.884958	3502	1	0.23268
NF2	2	0.69454	0.70719	1	7309	0	-0.022456	0.78523	0.77606	0.999821	8324	0	-0.022456
MBLAC2	2	0.69459	0.70719	1	7310	0	0.080029	0.46154	0.427	0.917242	4951	1	0.080029
SLC6A11	2	0.69464	0.70719	1	7311	0	0.024334	0.68546	0.65916	0.979225	7228	0	0.024334
COMMD4	2	0.69469	0.70719	1	7312	0	0.01493	0.68791	0.66353	0.981338	7262	0	0.01493
CMC1	2	0.6949	0.70719	1	7313	0	0.30073	0.16361	0.18017	0.817952	2287	1	0.30073
TOP1	2	0.69495	0.70719	1	7314	0	-0.0054236	0.75708	0.74919	0.999821	8002	0	-0.0054236
RGS5	2	0.6951	0.70719	1	7315	0	0.14029	0.45667	0.42437	0.917242	4910	1	0.14029
SPHK1	2	0.69526	0.70719	1	7316	0	0.037097	0.59601	0.56685	0.964082	6317	0	0.037097
MAP7D1	1	0.69528	0.7259	1	7317	0	0.17075	0.30472	0.2741	0.884958	3495	1	0.17075
BAG3	2	0.69536	0.70719	1	7318	0	0.039147	0.61687	0.58638	0.964082	6509	0	0.039147
AGAP9	1	0.69542	0.7259	1	7319	0	0.16595	0.30458	0.2741	0.884958	3493	1	0.16595
TKT	2	0.69552	0.70788	1	7320	0	0.24309	0.070676	0.081691	0.657158	1282	1	0.24309
ANKS3	2	0.69557	0.70788	1	7321	0	0.022275	0.67482	0.64656	0.974856	7121	0	0.022275
PSRC1	1	0.6956	0.7259	1	7322	0	0.15874	0.3044	0.2741	0.884958	3492	1	0.15874
NFYA	2	0.69562	0.70788	1	7323	0	0.1098	0.28897	0.28457	0.884958	3358	1	0.1098
TOMM6	2	0.69567	0.70788	1	7324	0	0.21604	0.20932	0.23199	0.884958	2648	1	0.21604
HOXA1	1	0.6957	0.7259	1	7325	0	0.33977	0.3043	0.2741	0.884958	3490	1	0.33977
HNRNPA0	2	0.69572	0.70788	1	7326	0	0.28276	0.13101	0.16005	0.79514	2048	1	0.28276
PARP1	2	0.69577	0.70788	1	7327	0	0.11487	0.47025	0.43564	0.917242	5039	1	0.11487
CAV1	1	0.69593	0.7259	1	7328	0	0.1483	0.30407	0.2741	0.884958	3488	1	0.1483
ISY1	2	0.69603	0.70788	1	7329	0	0.04131	0.66658	0.63298	0.966366	7042	0	0.04131
KCNJ12	2	0.69613	0.70788	1	7330	0	0.0057181	0.72323	0.71268	0.999821	7633	0	0.0057181
PEX11B	2	0.69618	0.70788	1	7331	0	0.1583	0.3392	0.31724	0.896476	3790	1	0.1583
MAPK1IP1L	2	0.69639	0.70788	1	7332	0	0.22928	0.097779	0.12496	0.748027	1688	1	0.22928
METTL5	2	0.69644	0.70788	1	7333	0	0.091477	0.31728	0.30486	0.884958	3608	1	0.091477
SLC8A1	2	0.69659	0.70788	1	7334	0	0.020716	0.65809	0.62697	0.96574	6955	0	0.020716
HAT1	1	0.69663	0.72653	1	7335	0	0.1461	0.30337	0.27347	0.884958	3484	1	0.1461
VAMP2	2	0.6967	0.70788	1	7336	0	0.062015	0.45454	0.42351	0.917242	4895	1	0.062015
NFX1	1	0.69672	0.72717	1	7337	0	0.25475	0.30328	0.27283	0.884958	3482	1	0.25475
CXCL16	2	0.6968	0.70788	1	7338	0	0.14172	0.14683	0.16785	0.799724	2163	1	0.14172
ELAC2	2	0.69685	0.70788	1	7339	0	0.35972	0.10564	0.13271	0.748846	1822	1	0.35972
LSM3	2	0.69695	0.70788	1	7340	0	0.22667	0.21189	0.23377	0.884958	2678	1	0.22667
HSPBP1	1	0.69705	0.7278	1	7341	0	0.17461	0.30295	0.2722	0.884958	3478	1	0.17461
ZNF771	2	0.69706	0.70788	1	7342	0	0.086497	0.51426	0.47164	0.930043	5489	1	0.086497
CAMSAP1	2	0.69711	0.70788	1	7343	0	0.086723	0.37821	0.35324	0.913502	4146	1	0.086723
EXPH5	1	0.69714	0.7278	1	7344	0	0.17546	0.30286	0.2722	0.884958	3477	1	0.17546
2025-03-08	2	0.69716	0.70788	1	7345	0	0.063473	0.45825	0.42527	0.917242	4922	1	0.063473
SNX15	1	0.69728	0.72781	1	7346	0	0.14001	0.30272	0.27219	0.884958	3476	1	0.14001
HLA-F	2	0.69747	0.70788	1	7347	0	0.12948	0.29782	0.29427	0.884958	3437	1	0.12948
TIMM50	2	0.69762	0.70788	1	7348	0	0.23956	0.1482	0.16786	0.799724	2175	1	0.23956
BBC3	1	0.6977	0.72844	1	7349	0	0.13588	0.3023	0.27156	0.884958	3472	1	0.13588
UBE3C	2	0.69793	0.70857	1	7350	0	0.32824	0.020899	0.021805	0.484742	436	1	0.32824
FBXO44	2	0.69808	0.70857	1	7351	0	0.11212	0.42893	0.40162	0.917242	4638	1	0.11212
CPNE3	2	0.69813	0.70857	1	7352	0	-0.02149	0.78944	0.78091	0.999821	8372	0	-0.02149
MAGED2	4	0.69817	0.67588	1	7353	1	-0.1809	0.043525	0.065851	0.617843	833	1	-0.1809
TSPYL4	2	0.69834	0.70857	1	7354	0	0.052219	0.5833	0.5534	0.958718	6181	0	0.052219
PRKCA	2	0.69844	0.70857	1	7355	0	0.030619	0.646	0.61542	0.96574	6829	0	0.030619
RAPH1	1	0.69849	0.73102	1	7356	0	0.14106	0.30151	0.26898	0.884958	3464	1	0.14106
HPCAL4	2	0.69849	0.70857	1	7357	0	0.28183	0.26073	0.26794	0.884958	3097	1	0.28183
SLC3A2	2	0.69854	0.70857	1	7358	0	-0.023567	0.78609	0.77849	0.999821	8332	0	-0.023567
ZC3H11A	2	0.69859	0.70857	1	7359	0	0.3319	0.13993	0.16441	0.799724	2114	1	0.3319
LTBP1	2	0.69875	0.70857	1	7360	0	0.23333	0.043992	0.047448	0.573216	840	1	0.23333
AHCTF1	2	0.6989	0.70857	1	7361	0	0.272	0.076505	0.087323	0.658124	1376	1	0.272
C2orf88	2	0.699	0.70857	1	7362	0	0.16746	0.35193	0.33389	0.909425	3895	1	0.16746
GCA	2	0.69905	0.70857	1	7363	0	0.091428	0.37578	0.35238	0.913502	4117	1	0.091428
COCH	2	0.69921	0.70857	1	7364	0	0.092121	0.55275	0.51127	0.942502	5867	1	0.092121
FAM84B	2	0.69936	0.70857	1	7365	0	0.043097	0.50538	0.46021	0.921792	5400	1	0.043097
ZNF420	2	0.69956	0.70857	1	7366	0	-0.0028297	0.74696	0.74215	0.999821	7887	0	-0.0028297
CECR2	2	0.69967	0.70921	1	7367	0	0.17994	0.15721	0.17584	0.812922	2239	1	0.17994
ZBTB33	2	0.69972	0.70921	1	7368	0	-0.0047009	0.7449	0.7409	0.999821	7866	0	-0.0047009
ZNF451	2	0.69977	0.70921	1	7369	0	0.2519	0.10246	0.12996	0.748027	1776	1	0.2519
GDAP2	2	0.69982	0.70921	1	7370	0	0.22496	0.26065	0.26794	0.884958	3096	1	0.22496
GPM6B	2	0.69987	0.70921	1	7371	0	0.34478	0.049813	0.055757	0.601817	935	1	0.34478
RAB11A	2	0.69997	0.70921	1	7372	0	0.099903	0.51432	0.47164	0.930043	5490	1	0.099903
MRPL50	2	0.70007	0.70921	1	7373	0	0.03159	0.66411	0.63068	0.965982	7016	0	0.03159
PEX7	2	0.70028	0.70989	1	7374	0	-0.012086	0.77177	0.76028	0.999821	8175	0	-0.012086
APOBEC3F	2	0.70043	0.70989	1	7375	0	0.11647	0.40969	0.38501	0.917242	4446	1	0.11647
ZNF692	2	0.70053	0.70989	1	7376	0	0.065866	0.56806	0.52789	0.944547	6033	0	0.065866
SOX9	2	0.70079	0.71056	1	7377	0	0.15373	0.37106	0.34803	0.913502	4074	1	0.15373
SAMD8	2	0.70084	0.71056	1	7378	0	0.054731	0.60079	0.57261	0.964082	6365	0	0.054731
CUEDC1	2	0.70094	0.71056	1	7379	0	0.17076	0.21519	0.23721	0.884958	2702	1	0.17076
GALNS	2	0.70104	0.71056	1	7380	0	0.12401	0.20101	0.22133	0.884958	2584	1	0.12401
PRSS16	4	0.70105	0.68044	1	7381	1	-0.14508	0.91581	0.90986	1	9721	0	-0.14508
MAPKBP1	2	0.7012	0.71056	1	7382	0	0.12425	0.48887	0.44606	0.917242	5218	1	0.12425
AES	1	0.70129	0.73417	1	7383	0	0.17655	0.29871	0.26583	0.884958	3443	1	0.17655
GNPTAB	2	0.7013	0.71056	1	7384	0	0.16366	0.17693	0.20104	0.8739	2380	1	0.16366
ACVR1	2	0.70135	0.71056	1	7385	0	0.033882	0.68095	0.65478	0.978551	7183	0	0.033882
CBWD1	1	0.70143	0.73417	1	7386	0	0.23595	0.29857	0.26583	0.884958	3440	1	0.23595
GPR126	2	0.70145	0.71056	1	7387	0	0.11799	0.42023	0.39198	0.917242	4556	1	0.11799
EIF3F	2	0.70155	0.71056	1	7388	0	0.1701	0.39912	0.37436	0.917242	4344	1	0.1701
RNF213	4	0.70157	0.68225	1	7389	1	0.078013	0.38968	0.4839	0.930043	4258	2	0.078013
CNOT10	2	0.70176	0.71056	1	7390	0	0.18245	0.13214	0.16005	0.79514	2058	1	0.18245
DGCR2	2	0.70186	0.71056	1	7391	0	0.04039	0.62245	0.59109	0.964082	6574	0	0.04039
STXBP6	2	0.70191	0.71056	1	7392	0	0.20601	0.38488	0.36205	0.915151	4215	1	0.20601
PPP2CB	2	0.70196	0.71056	1	7393	0	0.22875	0.23022	0.25119	0.884958	2820	1	0.22875
EGFL7	4	0.70202	0.68411	1	7394	1	0.021035	0.88891	0.86581	1	9432	0	0.021035
FOXO1	1	0.70203	0.73478	1	7395	0	0.15791	0.29797	0.26522	0.884958	3438	1	0.15791
FLVCR1	2	0.70237	0.71056	1	7396	0	0.4985	0.0027465	0.0011131	0.138441	80	1	0.4985
SERPINH1	2	0.70247	0.71056	1	7397	0	0.24875	0.21544	0.23721	0.884958	2704	1	0.24875
BLOC1S3	3	0.70251	0.70817	1	7398	0	-0.017446	0.83216	0.81355	1	8827	0	-0.017446
PRKAA1	1	0.70254	0.73541	1	7399	0	0.18377	0.29746	0.26459	0.884958	3433	1	0.18377
DISP1	1	0.70259	0.73541	1	7400	0	0.17497	0.29741	0.26459	0.884958	3432	1	0.17497
EPHA8	2	0.70277	0.71056	1	7401	0	0.12517	0.33282	0.30927	0.884958	3739	1	0.12517
WAC	2	0.70308	0.71126	1	7402	0	-0.0065797	0.7562	0.74855	0.999821	7991	0	-0.0065797
RAD18	2	0.70313	0.71126	1	7403	0	0.3138	0.032388	0.03241	0.512861	644	1	0.3138
PARP9	2	0.70328	0.71126	1	7404	0	0.25677	0.04381	0.047005	0.573216	836	1	0.25677
C22orf23	2	0.70338	0.71126	1	7405	0	0.025463	0.64054	0.60919	0.96574	6770	0	0.025463
POLR1C	2	0.70343	0.71126	1	7406	0	0.080127	0.55262	0.51127	0.942502	5866	1	0.080127
SIN3A	1	0.70357	0.73606	1	7407	0	0.24421	0.29643	0.26394	0.884958	3424	1	0.24421
C22orf39	2	0.70364	0.71195	1	7408	0	0.071756	0.61774	0.58717	0.964082	6523	0	0.071756
SMO	2	0.70369	0.71195	1	7409	0	0.015541	0.72709	0.71616	0.999821	7681	0	0.015541
TIMM10B	2	0.70374	0.71195	1	7410	0	0.040417	0.63064	0.60037	0.96574	6656	0	0.040417
ATN1	2	0.70379	0.71195	1	7411	0	0.01534	0.69711	0.67653	0.988413	7351	0	0.01534
SPIRE1	2	0.70384	0.71195	1	7412	0	0.26238	0.094058	0.11856	0.748027	1632	1	0.26238
SNX4	2	0.70394	0.71195	1	7413	0	0.27138	0.14105	0.16613	0.799724	2122	1	0.27138
MCCC1	2	0.70404	0.71195	1	7414	0	0.012436	0.67916	0.65183	0.977154	7161	0	0.012436
DGCR8	2	0.70424	0.71264	1	7415	0	-0.0021668	0.73506	0.72675	0.999821	7765	0	-0.0021668
NDUFAF7	2	0.70435	0.71264	1	7416	0	0.064086	0.58336	0.5534	0.958718	6182	0	0.064086
ING3	2	0.70445	0.71264	1	7417	0	0.11204	0.35426	0.33389	0.909425	3915	1	0.11204
INPP5A	2	0.7045	0.71264	1	7418	0	0.048872	0.61114	0.57907	0.964082	6458	0	0.048872
MAN2B1	3	0.7045	0.70898	1	7419	0	0.14781	0.2338	0.29531	0.884958	2855	2	0.14781
MRPS6	2	0.7046	0.71333	1	7420	0	0.12278	0.33392	0.31018	0.884958	3749	1	0.12278
CNOT4	2	0.70465	0.71333	1	7421	0	0.15404	0.30662	0.29952	0.884958	3508	1	0.15404
ALG14	2	0.7049	0.71333	1	7422	0	0.16743	0.21981	0.24072	0.884958	2740	1	0.16743
NCLN	1	0.70492	0.73669	1	7423	0	0.15705	0.29508	0.26331	0.884958	3413	1	0.15705
DCAF15	2	0.7051	0.71333	1	7424	0	0.071225	0.57605	0.54678	0.95862	6112	0	0.071225
MORF4L2	2	0.70516	0.71333	1	7425	0	0.023423	0.67821	0.65183	0.977154	7150	0	0.023423
NCKAP5L	2	0.70521	0.71333	1	7426	0	-0.0079339	0.76292	0.75171	0.999821	8071	0	-0.0079339
COX6B1	2	0.70531	0.71401	1	7427	0	0.25891	0.1081	0.13774	0.759398	1862	1	0.25891
ZNF70	2	0.70561	0.71539	1	7428	0	0.089985	0.42914	0.40251	0.917242	4640	1	0.089985
ZNF391	2	0.70566	0.71539	1	7429	0	-0.022389	0.79059	0.78206	0.999821	8387	0	-0.022389
THAP6	2	0.70576	0.71539	1	7430	0	0.16919	0.36395	0.3401	0.909425	4017	1	0.16919
LMF1	2	0.70586	0.71539	1	7431	0	0.085687	0.48232	0.44257	0.917242	5148	1	0.085687
VBP1	2	0.70591	0.71539	1	7432	0	0.11132	0.43594	0.40599	0.917242	4710	1	0.11132
NSF	1	0.70599	0.7385	1	7433	0	0.15107	0.29401	0.2615	0.884958	3403	1	0.15107
ATXN10	2	0.70612	0.71539	1	7434	0	0.088558	0.46133	0.427	0.917242	4948	1	0.088558
CHPF2	2	0.70617	0.71539	1	7435	0	0.026371	0.65124	0.61935	0.96574	6888	0	0.026371
SMARCA2	2	0.70622	0.71539	1	7436	0	0.13825	0.40236	0.37794	0.917242	4370	1	0.13825
TTC30A	1	0.70622	0.7385	1	7437	0	0.21998	0.29378	0.2615	0.884958	3400	1	0.21998
AGPAT4	2	0.70627	0.71539	1	7438	0	0.015983	0.71945	0.70792	0.999821	7583	0	0.015983
GRB2	2	0.70632	0.71539	1	7439	0	0.20142	0.27079	0.27146	0.884958	3191	1	0.20142
HHAT	1	0.7065	0.73914	1	7440	0	0.15729	0.2935	0.26086	0.884958	3397	1	0.15729
CHTOP	2	0.70657	0.71539	1	7441	0	0.006716	0.72524	0.71547	0.999821	7656	0	0.006716
SLC38A3	2	0.70672	0.71605	1	7442	0	0.048164	0.59619	0.56685	0.964082	6319	0	0.048164
ZBED5	1	0.70692	0.73974	1	7443	0	0.16331	0.29308	0.26026	0.884958	3393	1	0.16331
MXI1	2	0.70692	0.71671	1	7444	0	0.2027	0.045176	0.048307	0.575377	857	1	0.2027
SEMA3C	2	0.70702	0.71671	1	7445	0	0.15757	0.3011	0.29694	0.884958	3460	1	0.15757
BRIX1	1	0.70706	0.73974	1	7446	0	0.36543	0.29294	0.26026	0.884958	3391	1	0.36543
EMID1	1	0.7072	0.73974	1	7447	0	0.18472	0.2928	0.26026	0.884958	3389	1	0.18472
ZCCHC3	1	0.70725	0.73974	1	7448	0	0.27874	0.29275	0.26026	0.884958	3388	1	0.27874
TMEM201	2	0.70768	0.71737	1	7449	0	0.11998	0.33168	0.30927	0.884958	3729	1	0.11998
PGM2L1	2	0.70778	0.71737	1	7450	0	0.15664	0.31273	0.30402	0.884958	3568	1	0.15664
CDKL1	2	0.70783	0.71737	1	7451	0	0.063702	0.47377	0.43735	0.917242	5075	1	0.063702
MPP3	2	0.70798	0.71737	1	7452	0	0.12131	0.40243	0.37794	0.917242	4371	1	0.12131
SDC1	2	0.70803	0.71737	1	7453	0	0.11951	0.30902	0.30219	0.884958	3526	1	0.11951
ELAVL2	2	0.70808	0.71737	1	7454	0	0.056044	0.56629	0.52706	0.944547	6012	0	0.056044
B4GALNT2	1	0.70813	0.74166	1	7455	0	0.12746	0.29187	0.25834	0.884958	3379	1	0.12746
SRR	2	0.70823	0.71737	1	7456	0	0.1087	0.36625	0.34277	0.911998	4041	1	0.1087
GRHL1	2	0.70828	0.71737	1	7457	0	0.14414	0.29046	0.2881	0.884958	3369	1	0.14414
RBM11	2	0.70833	0.71737	1	7458	0	0.18462	0.24349	0.25823	0.884958	2951	1	0.18462
CFL2	2	0.70838	0.71737	1	7459	0	0.0026292	0.73348	0.72545	0.999821	7749	0	0.0026292
SUFU	2	0.70853	0.71737	1	7460	0	0.068492	0.45969	0.42527	0.917242	4933	1	0.068492
URB2	2	0.70864	0.71737	1	7461	0	0.034117	0.6355	0.60446	0.96574	6718	0	0.034117
COL6A2	2	0.70889	0.71871	1	7462	0	0.11295	0.35568	0.33568	0.909425	3935	1	0.11295
SFI1	2	0.70894	0.71872	1	7463	0	0.016296	0.69608	0.67294	0.985461	7341	0	0.016296
GALNT7	2	0.70899	0.71872	1	7464	0	0.22941	0.28315	0.28022	0.884958	3308	1	0.22941
ETNK1	2	0.70914	0.71943	1	7465	0	0.10773	0.34048	0.31895	0.897768	3805	1	0.10773
IGBP1	1	0.7092	0.74166	1	7466	0	0.26294	0.2908	0.25834	0.884958	3371	1	0.26294
TCEB2	2	0.70924	0.71943	1	7467	0	0.12547	0.52639	0.48399	0.930043	5601	1	0.12547
UBR2	2	0.70929	0.71943	1	7468	0	-0.0026061	0.75694	0.74919	0.999821	7998	0	-0.0026061
SPIN4	2	0.70934	0.71943	1	7469	0	9.8722e-06	0.74424	0.7396	0.999821	7861	0	9.8722e-06
EFNA3	2	0.70979	0.71943	1	7470	0	0.13389	0.35919	0.3383	0.909425	3969	1	0.13389
DUSP3	2	0.70984	0.71943	1	7471	0	0.17474	0.2055	0.22488	0.884958	2620	1	0.17474
RGPD5	2	0.70994	0.71943	1	7472	0	0.055484	0.65481	0.62461	0.96574	6919	0	0.055484
HLCS	2	0.71009	0.71943	1	7473	0	0.20787	0.25028	0.26443	0.884958	3010	1	0.20787
SPAG9	2	0.71014	0.71943	1	7474	0	0.03245	0.6571	0.62619	0.96574	6944	0	0.03245
PLCD3	2	0.71024	0.71943	1	7475	0	0.19992	0.15498	0.17407	0.810551	2226	1	0.19992
SLC25A44	2	0.71029	0.71943	1	7476	0	0.26443	0.093437	0.11703	0.748027	1622	1	0.26443
METTL23	1	0.71032	0.74166	1	7477	0	0.18924	0.28968	0.25834	0.884958	3365	1	0.18924
CCND2	2	0.71034	0.71943	1	7478	0	-0.010423	0.77673	0.76581	0.999821	8232	0	-0.010423
KIAA1033	2	0.71039	0.71943	1	7479	0	0.44144	0.016469	0.017336	0.466618	353	1	0.44144
WDR26	2	0.71044	0.71943	1	7480	0	0.069654	0.4337	0.40424	0.917242	4686	1	0.069654
CENPB	2	0.71049	0.71943	1	7481	0	-0.00062518	0.75339	0.74659	0.999821	7960	0	-0.00062518
ZNF497	2	0.71054	0.71943	1	7482	0	0.15133	0.46065	0.427	0.917242	4940	1	0.15133
PSME1	2	0.71074	0.71943	1	7483	0	0.13384	0.34018	0.31895	0.897768	3802	1	0.13384
C2orf44	2	0.71079	0.71943	1	7484	0	0.058354	0.58215	0.5534	0.958718	6170	0	0.058354
GCSH	2	0.71084	0.71943	1	7485	0	0.1873	0.25205	0.26443	0.884958	3024	1	0.1873
LTN1	2	0.71089	0.71943	1	7486	0	-0.0083669	0.76169	0.75044	0.999821	8059	0	-0.0083669
CITED1	3	0.7109	0.71465	1	7487	0	0.30501	0.11496	0.13591	0.759127	1924	2	0.30501
CHD1	1	0.71121	0.7429	1	7488	0	0.27743	0.28879	0.2571	0.884958	3357	1	0.27743
SMAD4	2	0.71124	0.71943	1	7489	0	0.032801	0.6286	0.59655	0.96574	6641	0	0.032801
TRIQK	2	0.71139	0.72009	1	7490	0	0.072735	0.47883	0.43908	0.917242	5115	1	0.072735
RAB1A	2	0.71144	0.72009	1	7491	0	0.0032589	0.75088	0.74596	0.999821	7935	0	0.0032589
METAP1D	2	0.71154	0.72075	1	7492	0	0.021044	0.67071	0.64052	0.972874	7081	0	0.021044
EXOSC7	2	0.71159	0.72075	1	7493	0	-0.0088628	0.76757	0.75655	0.999821	8130	0	-0.0088628
YWHAB	2	0.71175	0.7214	1	7494	0	-0.006118	0.75827	0.74919	0.999821	8017	0	-0.006118
MAP7D2	2	0.71185	0.7214	1	7495	0	0.15781	0.27429	0.2732	0.884958	3223	1	0.15781
PPP2R1B	2	0.71205	0.72208	1	7496	0	0.037646	0.63903	0.60686	0.96574	6755	0	0.037646
CACYBP	2	0.71215	0.72208	1	7497	0	0.079315	0.44875	0.41655	0.917242	4826	1	0.079315
RNF31	2	0.71234	0.72208	1	7498	0	0.057742	0.64461	0.6139	0.96574	6816	0	0.057742
NOTCH1	2	0.71269	0.72208	1	7499	0	0.0083103	0.72161	0.71065	0.999821	7615	0	0.0083103
PDE9A	2	0.71274	0.72208	1	7500	0	0.085474	0.4181	0.38942	0.917242	4533	1	0.085474
AKAP13	2	0.71279	0.72208	1	7501	0	0.11964	0.43209	0.40335	0.917242	4670	1	0.11964
EP400	1	0.71288	0.7429	1	7502	0	0.31635	0.28712	0.2571	0.884958	3345	1	0.31635
MYO10	2	0.71289	0.72208	1	7503	0	0.021406	0.68483	0.65843	0.979225	7221	0	0.021406
MPZL1	1	0.71293	0.7429	1	7504	0	0.17132	0.28707	0.2571	0.884958	3343	1	0.17132
SIRT7	1	0.71302	0.7429	1	7505	0	0.27763	0.28698	0.2571	0.884958	3341	1	0.27763
WDR19	2	0.71314	0.72208	1	7506	0	0.022364	0.67593	0.64958	0.976658	7130	0	0.022364
ZER1	2	0.71334	0.72275	1	7507	0	0.21892	0.17347	0.19762	0.86858	2356	1	0.21892
ZNF527	2	0.71349	0.72275	1	7508	0	0.17558	0.21486	0.23635	0.884958	2700	1	0.17558
KIAA0930	2	0.71384	0.72275	1	7509	0	0.1322	0.31613	0.30486	0.884958	3597	1	0.1322
FBXO34	2	0.71389	0.72275	1	7510	0	-0.010887	0.78067	0.77059	0.999821	8269	0	-0.010887
NDUFA12	2	0.71394	0.72275	1	7511	0	0.19851	0.099194	0.1281	0.748027	1711	1	0.19851
PDCD5	2	0.71399	0.72275	1	7512	0	0.12431	0.25704	0.26708	0.884958	3065	1	0.12431
CLIP1	2	0.71414	0.72275	1	7513	0	0.19563	0.19342	0.21521	0.884958	2518	1	0.19563
MVD	2	0.71419	0.72275	1	7514	0	0.016926	0.70551	0.68987	0.995124	7437	0	0.016926
TDP2	2	0.71444	0.7234	1	7515	0	0.017067	0.71791	0.70454	0.998914	7567	0	0.017067
CD63	2	0.71449	0.7234	1	7516	0	0.017186	0.72147	0.71065	0.999821	7614	0	0.017186
CCDC51	2	0.71454	0.7234	1	7517	0	0.2223	0.12239	0.15299	0.786872	1983	1	0.2223
C2orf81	2	0.71469	0.7241	1	7518	0	0.42001	0.025687	0.027162	0.512861	512	1	0.42001
AKNA	4	0.71474	0.69528	1	7519	1	-0.019544	0.84218	0.81863	1	8933	0	-0.019544
LIMK1	3	0.71479	0.72027	1	7520	0	-0.0964	0.86215	0.85691	1	9146	0	-0.0964
HNRNPA1	2	0.71494	0.7241	1	7521	0	0.14782	0.19266	0.21521	0.884958	2515	1	0.14782
VEGFA	2	0.71514	0.72472	1	7522	0	0.0056222	0.73984	0.7345	0.999821	7814	0	0.0056222
COX5A	1	0.71517	0.74536	1	7523	0	0.16747	0.28483	0.25464	0.884958	3328	1	0.16747
PRDM6	1	0.71531	0.74536	1	7524	0	0.12631	0.28469	0.25464	0.884958	3325	1	0.12631
CSAD	2	0.71538	0.72472	1	7525	0	0.083493	0.56487	0.52437	0.944547	5997	0	0.083493
MBTD1	1	0.71545	0.74536	1	7526	0	0.27022	0.28455	0.25464	0.884958	3323	1	0.27022
DCTN2	2	0.71553	0.72472	1	7527	0	0.18964	0.21874	0.24072	0.884958	2729	1	0.18964
XYLB	2	0.71558	0.72472	1	7528	0	0.088985	0.51516	0.47341	0.930043	5496	1	0.088985
MAGEE1	1	0.71563	0.74536	1	7529	0	0.16961	0.28437	0.25464	0.884958	3320	1	0.16961
CISD2	2	0.71568	0.72472	1	7530	0	0.14529	0.38019	0.35593	0.915151	4165	1	0.14529
DZIP1	2	0.71578	0.72472	1	7531	0	0.096316	0.47903	0.43908	0.917242	5116	1	0.096316
TLN2	2	0.71583	0.72472	1	7532	0	0.0086049	0.74682	0.74215	0.999821	7885	0	0.0086049
CASP9	2	0.71598	0.72472	1	7533	0	0.012693	0.7015	0.68299	0.991621	7402	0	0.012693
C15orf27	2	0.71608	0.72472	1	7534	0	0.15495	0.1925	0.21521	0.884958	2513	1	0.15495
ZNF765	4	0.71612	0.69708	1	7535	1	-0.062294	0.89817	0.88129	1	9531	0	-0.062294
MBNL3	2	0.71618	0.72472	1	7536	0	0.17548	0.30265	0.2978	0.884958	3475	1	0.17548
PTDSS2	2	0.71628	0.72472	1	7537	0	0.0056612	0.73846	0.73326	0.999821	7799	0	0.0056612
BAI2	2	0.71638	0.72538	1	7538	0	0.030539	0.64744	0.61542	0.96574	6845	0	0.030539
FBXO22	2	0.71643	0.72538	1	7539	0	0.047576	0.57908	0.5485	0.95862	6138	0	0.047576
KRBA1	2	0.71653	0.72538	1	7540	0	0.14905	0.31751	0.30486	0.884958	3610	1	0.14905
BLMH	2	0.71658	0.72538	1	7541	0	0.028214	0.64766	0.61542	0.96574	6847	0	0.028214
DNAAF3	4	0.71677	0.69802	1	7542	1	0.10707	0.3241	0.40587	0.917242	3663	2	0.10707
SPIN2B	2	0.71677	0.72667	1	7543	0	0.068668	0.4733	0.43735	0.917242	5069	1	0.068668
ZNF638	2	0.71697	0.72733	1	7544	0	-0.0027543	0.75918	0.7492	0.999821	8027	0	-0.0027543
RHPN1	2	0.71702	0.72733	1	7545	0	-0.010954	0.76671	0.75592	0.999821	8117	0	-0.010954
TLCD2	2	0.71707	0.72733	1	7546	0	0.24594	0.10951	0.14148	0.770485	1880	1	0.24594
LRP8	2	0.71712	0.72733	1	7547	0	0.025763	0.71974	0.70792	0.999821	7588	0	0.025763
TCTA	2	0.71717	0.72733	1	7548	0	-0.0060653	0.76927	0.75718	0.999821	8148	0	-0.0060653
MID1IP1	2	0.71752	0.728	1	7549	0	0.11952	0.3376	0.31555	0.895485	3775	1	0.11952
OVCA2	2	0.71762	0.728	1	7550	0	0.014722	0.71424	0.70108	0.998293	7528	0	0.014722
FAM105A	2	0.71767	0.728	1	7551	0	0.32016	0.099548	0.1281	0.748027	1720	1	0.32016
GPX1	2	0.71772	0.728	1	7552	0	0.072827	0.58887	0.5585	0.960562	6247	0	0.072827
SESTD1	2	0.71777	0.728	1	7553	0	0.14718	0.28559	0.28108	0.884958	3333	1	0.14718
RALY	2	0.71806	0.728	1	7554	0	0.077615	0.54316	0.4965	0.930043	5771	1	0.077615
TRIM32	2	0.71816	0.728	1	7555	0	0.20713	0.08401	0.097342	0.677854	1490	1	0.20713
ALG2	2	0.71826	0.728	1	7556	0	0.018703	0.69577	0.67294	0.985461	7337	0	0.018703
ZNF407	1	0.71834	0.74786	1	7557	0	0.18746	0.28166	0.25214	0.884958	3297	1	0.18746
SPATA5L1	2	0.71836	0.72866	1	7558	0	0.28982	0.19149	0.21521	0.884958	2503	1	0.28982
CDO1	2	0.71846	0.72866	1	7559	0	-0.0044745	0.76734	0.75592	0.999821	8126	0	-0.0044745
FAM63B	2	0.71851	0.72866	1	7560	0	0.0095586	0.72343	0.71268	0.999821	7637	0	0.0095586
GTF3C3	2	0.71856	0.72866	1	7561	0	0.087241	0.44	0.40854	0.917242	4748	1	0.087241
DPAGT1	2	0.71871	0.72866	1	7562	0	0.018245	0.6728	0.6428	0.973432	7104	0	0.018245
SUCLA2	2	0.71875	0.72866	1	7563	0	0.060243	0.55436	0.51576	0.942502	5882	0	0.060243
CEP128	1	0.7188	0.74786	1	7564	0	0.12192	0.2812	0.25214	0.884958	3292	1	0.12192
CHM	2	0.7188	0.72866	1	7565	0	0.062987	0.66194	0.62842	0.96574	6997	0	0.062987
NAGA	2	0.719	0.72866	1	7566	0	0.030004	0.66416	0.63068	0.965982	7017	0	0.030004
FAM161B	2	0.71905	0.72866	1	7567	0	0.084511	0.39839	0.37436	0.917242	4336	1	0.084511
C1orf86	2	0.71915	0.72866	1	7568	0	0.24175	0.33426	0.31018	0.884958	3750	1	0.24175
ROCK2	2	0.7192	0.72866	1	7569	0	0.0082938	0.72539	0.71547	0.999821	7658	0	0.0082938
PIGL	1	0.71922	0.74786	1	7570	0	0.23033	0.28078	0.25214	0.884958	3287	1	0.23033
SPATA20	2	0.71925	0.72866	1	7571	0	0.046414	0.60771	0.57823	0.964082	6424	0	0.046414
GRHPR	2	0.7193	0.72866	1	7572	0	0.16329	0.39536	0.37	0.917242	4309	1	0.16329
DECR1	2	0.71935	0.72866	1	7573	0	0.037399	0.67322	0.64354	0.974002	7107	0	0.037399
MYO5C	2	0.71945	0.72866	1	7574	0	0.053504	0.51315	0.46983	0.928555	5483	1	0.053504
ERAP1	2	0.71954	0.72928	1	7575	0	0.076596	0.52008	0.47784	0.930043	5547	1	0.076596
SKP2	2	0.71964	0.72928	1	7576	0	-0.0051757	0.76707	0.75592	0.999821	8122	0	-0.0051757
SKA1	1	0.71983	0.74912	1	7577	0	0.24893	0.28017	0.25088	0.884958	3282	1	0.24893
SNAP91	2	0.71984	0.72928	1	7578	0	0.035799	0.65743	0.62619	0.96574	6949	0	0.035799
PPP1R14C	2	0.71989	0.72928	1	7579	0	0.046143	0.63735	0.60446	0.96574	6736	0	0.046143
NOL10	2	0.72004	0.72928	1	7580	0	0.10079	0.47607	0.4382	0.917242	5096	1	0.10079
CA2	1	0.72006	0.74978	1	7581	0	0.14448	0.27994	0.25022	0.884958	3279	1	0.14448
AIFM1	1	0.72015	0.74978	1	7582	0	0.21372	0.27985	0.25022	0.884958	3278	1	0.21372
PTMS	2	0.72019	0.73053	1	7583	0	0.0092675	0.71608	0.70246	0.998293	7547	0	0.0092675
PBRM1	2	0.72024	0.73053	1	7584	0	0.018208	0.70889	0.69754	0.998293	7472	0	0.018208
NDUFS1	2	0.72043	0.73053	1	7585	0	0.0073051	0.74017	0.7345	0.999821	7819	0	0.0073051
SMEK1	2	0.72048	0.73053	1	7586	0	0.26185	0.059867	0.068324	0.625904	1113	1	0.26185
GNPTG	2	0.72053	0.73053	1	7587	0	0.42687	0.021175	0.02196	0.484742	440	1	0.42687
MRPS25	2	0.72058	0.73053	1	7588	0	0.030133	0.67567	0.64958	0.976658	7127	0	0.030133
ARL10	2	0.72063	0.73053	1	7589	0	0.22079	0.089263	0.10782	0.717643	1566	1	0.22079
SMPDL3A	2	0.72073	0.73053	1	7590	0	0.23835	0.079814	0.094063	0.676151	1428	1	0.23835
DDX39A	2	0.72078	0.73053	1	7591	0	0.27654	0.10986	0.14148	0.770485	1885	1	0.27654
MXD3	2	0.72083	0.73053	1	7592	0	0.15411	0.35762	0.3383	0.909425	3953	1	0.15411
BLOC1S4	2	0.72088	0.73053	1	7593	0	0.011683	0.71349	0.70034	0.998293	7519	0	0.011683
PPP2R5E	2	0.72127	0.73256	1	7594	0	0.093749	0.48633	0.44515	0.917242	5190	1	0.093749
ISCA2	2	0.72142	0.73256	1	7595	0	0.27759	0.050086	0.056005	0.601817	939	1	0.27759
FAM72A	1	0.72155	0.75042	1	7596	0	0.22297	0.27845	0.24958	0.884958	3265	1	0.22297
ADRA2C	2	0.72171	0.73323	1	7597	0	0.13068	0.3429	0.32334	0.906778	3821	1	0.13068
RERE	2	0.72181	0.73323	1	7598	0	0.11246	0.33251	0.30927	0.884958	3737	1	0.11246
TPT1	2	0.72186	0.73323	1	7599	0	0.079251	0.53507	0.49022	0.930043	5689	1	0.079251
RPL39L	2	0.72196	0.73323	1	7600	0	0.078363	0.48084	0.43992	0.917242	5135	1	0.078363
CCDC127	2	0.72201	0.73323	1	7601	0	0.045803	0.63296	0.60198	0.96574	6688	0	0.045803
RPS6KA5	2	0.72206	0.73323	1	7602	0	0.031351	0.67673	0.64958	0.976658	7138	0	0.031351
ITPKC	1	0.72206	0.75042	1	7603	0	0.29992	0.27794	0.24958	0.884958	3260	1	0.29992
ARL6IP1	4	0.72209	0.70256	1	7604	1	0.24693	0.1327	0.18555	0.835269	2064	2	0.24693
DDX27	2	0.7221	0.73323	1	7605	0	0.079865	0.61416	0.58312	0.964082	6483	0	0.079865
B3GALNT2	2	0.72225	0.73323	1	7606	0	0.25079	0.070945	0.081959	0.657158	1287	1	0.25079
TMEM132A	1	0.72239	0.75042	1	7607	0	0.2103	0.27761	0.24958	0.884958	3256	1	0.2103
BOLA3	2	0.72279	0.73388	1	7608	0	0.18171	0.22916	0.24938	0.884958	2813	1	0.18171
ZNF211	2	0.72284	0.73388	1	7609	0	0.074057	0.4908	0.44873	0.917242	5234	1	0.074057
FADS3	1	0.72285	0.75102	1	7610	0	0.16123	0.27715	0.24898	0.884958	3251	1	0.16123
ZNF703	2	0.72289	0.73388	1	7611	0	0.12772	0.34056	0.31895	0.897768	3806	1	0.12772
GOLGA7	1	0.72304	0.75102	1	7612	0	0.17528	0.27696	0.24898	0.884958	3249	1	0.17528
NBPF3	2	0.72309	0.73448	1	7613	0	0.060912	0.53386	0.49022	0.930043	5674	1	0.060912
PRNP	2	0.72313	0.73448	1	7614	0	0.33691	0.17058	0.19414	0.86233	2329	1	0.33691
ZNF799	1	0.72327	0.75102	1	7615	0	0.15165	0.27673	0.24898	0.884958	3247	1	0.15165
OTUB2	2	0.72333	0.73449	1	7616	0	0.21774	0.12099	0.15126	0.786872	1966	1	0.21774
BRCA2	2	0.72338	0.73449	1	7617	0	0.07138	0.55293	0.51127	0.942502	5870	1	0.07138
GFER	2	0.72348	0.73449	1	7618	0	0.13284	0.31759	0.30486	0.884958	3611	1	0.13284
SMS	2	0.72353	0.73449	1	7619	0	0.27402	0.052536	0.05843	0.60226	985	1	0.27402
DTNA	2	0.72358	0.73449	1	7620	0	0.27179	0.075699	0.087047	0.658124	1362	1	0.27179
CRMP1	2	0.72372	0.73511	1	7621	0	0.13538	0.29227	0.28899	0.884958	3382	1	0.13538
MGAT3	2	0.72387	0.73511	1	7622	0	0.28635	0.06591	0.075766	0.643168	1214	1	0.28635
PLXNB1	1	0.72425	0.75102	1	7623	0	0.29256	0.27575	0.24898	0.884958	3238	1	0.29256
PABPC1	2	0.72426	0.73511	1	7624	0	0.011568	0.74221	0.73833	0.999821	7840	0	0.011568
ITGA6	1	0.7243	0.75102	1	7625	0	0.19277	0.2757	0.24898	0.884958	3236	1	0.19277
BAHD1	2	0.72431	0.73511	1	7626	0	0.13902	0.32595	0.30662	0.884958	3680	1	0.13902
NT5M	2	0.72441	0.73511	1	7627	0	0.11677	0.60091	0.57261	0.964082	6366	0	0.11677
SIN3B	2	0.72451	0.73511	1	7628	0	0.61974	0.059235	0.066549	0.621004	1101	1	0.61974
BDH2	1	0.72453	0.75102	1	7629	0	0.21648	0.27547	0.24898	0.884958	3234	1	0.21648
KDM2B	4	0.72457	0.70349	1	7630	1	-0.060394	0.90559	0.89113	1	9615	0	-0.060394
MMD	1	0.72458	0.75102	1	7631	0	0.22044	0.27542	0.24898	0.884958	3233	1	0.22044
SOD2	2	0.7246	0.73511	1	7632	0	0.052823	0.58282	0.5534	0.958718	6177	0	0.052823
MFSD1	2	0.72475	0.73511	1	7633	0	0.1425	0.22646	0.24584	0.884958	2797	1	0.1425
DRAM2	2	0.7249	0.73511	1	7634	0	0.057263	0.51866	0.47695	0.930043	5528	1	0.057263
TTLL11	2	0.72499	0.73511	1	7635	0	0.11132	0.46672	0.43479	0.917242	5006	1	0.11132
GYS1	1	0.725	0.75165	1	7636	0	0.2609	0.275	0.24835	0.884958	3231	1	0.2609
PPP2R3A	2	0.72514	0.73574	1	7637	0	0.11072	0.44146	0.4104	0.917242	4757	1	0.11072
PSAP	2	0.72519	0.73574	1	7638	0	0.14009	0.3612	0.33919	0.909425	3988	1	0.14009
SRI	2	0.72524	0.73574	1	7639	0	0.025534	0.70313	0.68573	0.99236	7415	0	0.025534
TRAM1L1	2	0.72534	0.73637	1	7640	0	0.10468	0.41383	0.38673	0.917242	4497	1	0.10468
ERCC6L2	1	0.72537	0.75165	1	7641	0	0.30148	0.27463	0.24835	0.884958	3227	1	0.30148
SIMC1	2	0.72548	0.73637	1	7642	0	0.070544	0.52824	0.48751	0.930043	5622	1	0.070544
ZNF786	1	0.72551	0.75165	1	7643	0	0.17188	0.27449	0.24835	0.884958	3225	1	0.17188
KIF17	2	0.72553	0.73637	1	7644	0	0.0036271	0.75325	0.74659	0.999821	7958	0	0.0036271
ARID1B	4	0.72578	0.70626	1	7645	1	0.014792	0.44992	0.52361	0.944547	4839	1	0.014792
ZNF512B	1	0.72579	0.75165	1	7646	0	0.18746	0.27421	0.24835	0.884958	3222	1	0.18746
PRKACB	2	0.72602	0.73637	1	7647	0	0.20993	0.24373	0.25823	0.884958	2954	1	0.20993
CASC4	2	0.72612	0.73638	1	7648	0	0.023629	0.69346	0.67152	0.985461	7314	0	0.023629
CBX2	2	0.72621	0.73638	1	7649	0	0.10715	0.41419	0.38673	0.917242	4501	1	0.10715
MTUS1	2	0.72626	0.73638	1	7650	0	0.018577	0.73208	0.72413	0.999821	7734	0	0.018577
CASK	2	0.72636	0.73638	1	7651	0	0.1105	0.38217	0.35858	0.915151	4183	1	0.1105
NDUFC1	2	0.72646	0.73638	1	7652	0	0.30773	0.052354	0.05843	0.60226	981	1	0.30773
CPVL	2	0.72651	0.73638	1	7653	0	0.23201	0.15892	0.1767	0.812922	2255	1	0.23201
PHKA1	2	0.72656	0.73638	1	7654	0	0.32423	0.10008	0.1281	0.748027	1731	1	0.32423
PGAP3	2	0.7267	0.73638	1	7655	0	0.061168	0.59802	0.56936	0.964082	6333	0	0.061168
SPDL1	1	0.72691	0.75291	1	7656	0	0.26995	0.27309	0.24709	0.884958	3208	1	0.26995
ABCA7	4	0.72705	0.70997	1	7657	1	-0.10414	0.78525	0.74165	0.999821	8325	1	-0.10414
FHOD3	2	0.72709	0.73835	1	7658	0	0.19927	0.20026	0.22133	0.884958	2575	1	0.19927
RAB21	2	0.72729	0.739	1	7659	0	0.042145	0.64915	0.6162	0.96574	6866	0	0.042145
TBC1D22A	2	0.72733	0.739	1	7660	0	0.087241	0.60097	0.57261	0.964082	6367	0	0.087241
FARS2	2	0.72748	0.739	1	7661	0	0.11513	0.41974	0.39112	0.917242	4550	1	0.11513
HOXD10	3	0.72756	0.73383	1	7662	0	-0.025461	0.18664	0.23964	0.884958	2463	1	-0.025461
PBX3	2	0.72763	0.739	1	7663	0	0.34462	0.056431	0.062706	0.607399	1054	1	0.34462
FNBP4	2	0.72768	0.739	1	7664	0	0.2046	0.15917	0.1767	0.812922	2256	1	0.2046
NR2F6	2	0.72777	0.73964	1	7665	0	0.1446	0.26025	0.26794	0.884958	3092	1	0.1446
PDP2	1	0.72779	0.75292	1	7666	0	0.18533	0.27221	0.24708	0.884958	3202	1	0.18533
PDSS1	2	0.72782	0.73964	1	7667	0	0.058562	0.57538	0.54595	0.95862	6108	0	0.058562
KAT5	2	0.72787	0.73964	1	7668	0	0.12462	0.32013	0.30486	0.884958	3630	1	0.12462
NUBPL	2	0.72792	0.73964	1	7669	0	0.31332	0.047269	0.050189	0.575377	895	1	0.31332
ORMDL1	2	0.72802	0.73964	1	7670	0	0.029891	0.65874	0.62768	0.96574	6963	0	0.029891
MBTPS2	2	0.72816	0.73964	1	7671	0	0.80858	0.00013974	1.3422e-05	0.005522	15	1	0.80858
KPNB1	1	0.7284	0.75292	1	7672	0	0.42403	0.2716	0.24708	0.884958	3197	1	0.42403
ZDHHC9	2	0.7284	0.73964	1	7673	0	0.08166	0.50072	0.45483	0.920673	5355	1	0.08166
CTTNBP2	1	0.72844	0.75292	1	7674	0	0.20977	0.27156	0.24708	0.884958	3195	1	0.20977
GMCL1	2	0.72845	0.73964	1	7675	0	0.0015139	0.76028	0.7492	0.999821	8041	0	0.0015139
PARM1	2	0.7286	0.73964	1	7676	0	0.15928	0.29297	0.28899	0.884958	3392	1	0.15928
HPS6	2	0.72865	0.73964	1	7677	0	0.21816	0.16497	0.18271	0.827022	2298	1	0.21816
STXBP3	2	0.72894	0.73964	1	7678	0	0.065667	0.61745	0.58638	0.964082	6518	0	0.065667
PCTP	2	0.72899	0.73964	1	7679	0	0.15787	0.30475	0.2978	0.884958	3496	1	0.15787
SREK1	2	0.72918	0.74034	1	7680	0	0.17117	0.43111	0.40335	0.917242	4659	1	0.17117
DUS4L	2	0.72923	0.74034	1	7681	0	0.020776	0.7046	0.68782	0.993509	7431	0	0.020776
RBBP6	2	0.72933	0.74098	1	7682	0	0.022738	0.72792	0.71815	0.999821	7688	0	0.022738
NUDC	1	0.72938	0.75357	1	7683	0	0.23422	0.27062	0.24643	0.884958	3189	1	0.23422
CNTN1	2	0.72947	0.74163	1	7684	0	0.1306	0.24057	0.25637	0.884958	2916	1	0.1306
TNFRSF12A	2	0.72957	0.74163	1	7685	0	0.0057623	0.75311	0.74659	0.999821	7956	0	0.0057623
TEN1	2	0.72962	0.74163	1	7686	0	0.078746	0.53963	0.49478	0.930043	5731	1	0.078746
DDX47	1	0.7297	0.75357	1	7687	0	0.34978	0.2703	0.24643	0.884958	3187	1	0.34978
GPR137C	2	0.72986	0.74226	1	7688	0	0.10782	0.40933	0.38415	0.917242	4442	1	0.10782
FANCG	2	0.72991	0.74226	1	7689	0	0.1847	0.38663	0.36294	0.915151	4228	1	0.1847
VPS25	2	0.7302	0.74226	1	7690	0	0.018687	0.72028	0.70861	0.999821	7598	0	0.018687
SPAG16	2	0.73029	0.74226	1	7691	0	0.36997	0.11942	0.14942	0.786125	1955	1	0.36997
YPEL1	2	0.73034	0.74226	1	7692	0	0.035997	0.66615	0.63223	0.966326	7036	0	0.035997
2025-03-05	2	0.73044	0.74226	1	7693	0	0.10952	0.49993	0.45391	0.920035	5346	1	0.10952
IFRD2	2	0.73049	0.74226	1	7694	0	0.055354	0.583	0.5534	0.958718	6178	0	0.055354
ZNF582	2	0.73054	0.74226	1	7695	0	0.043974	0.6337	0.60198	0.96574	6698	0	0.043974
RBAK-RBAKDN	2	0.73063	0.74226	1	7696	0	0.13995	0.27896	0.2749	0.884958	3270	1	0.13995
DENND4B	2	0.73083	0.74226	1	7697	0	0.016755	0.71578	0.70178	0.998293	7542	0	0.016755
GRWD1	2	0.73087	0.74226	1	7698	0	0.41878	0.05815	0.065226	0.616851	1085	1	0.41878
BRIP1	2	0.73092	0.74226	1	7699	0	0.094212	0.53646	0.49119	0.930043	5707	1	0.094212
TFCP2	2	0.73112	0.74288	1	7700	0	0.085669	0.55623	0.51576	0.942502	5904	0	0.085669
GLTSCR2	1	0.73115	0.7555	1	7701	0	0.21238	0.26885	0.2445	0.884958	3176	1	0.21238
TINF2	2	0.73116	0.74288	1	7702	0	0.075605	0.53634	0.49119	0.930043	5705	1	0.075605
HMG20B	2	0.73121	0.74288	1	7703	0	0.32823	0.017762	0.019697	0.475603	374	1	0.32823
CCDC157	1	0.73126	0.7555	1	7704	0	0.33937	0.26874	0.2445	0.884958	3175	1	0.33937
SF3A1	1	0.73126	0.7555	1	7705	0	0.33937	0.26874	0.2445	0.884958	3174	1	0.33937
CHCHD4	2	0.73145	0.74289	1	7706	0	0.24223	0.12082	0.15126	0.786872	1965	1	0.24223
UBE2A	2	0.73155	0.74289	1	7707	0	0.13831	0.34245	0.32249	0.905344	3818	1	0.13831
TEP1	2	0.73174	0.74289	1	7708	0	0.55307	0.010361	0.010229	0.394953	233	1	0.55307
SLC25A11	2	0.73184	0.74289	1	7709	0	0.034617	0.65201	0.62165	0.96574	6897	0	0.034617
GPR50	1	0.73203	0.75551	1	7710	0	0.2121	0.26797	0.24449	0.884958	3167	1	0.2121
GPRC5B	2	0.73218	0.74354	1	7711	0	0.37455	0.034403	0.034966	0.528242	676	1	0.37455
ST13	2	0.73223	0.74354	1	7712	0	0.16761	0.26129	0.26794	0.884958	3104	1	0.16761
PDE3B	2	0.73242	0.74354	1	7713	0	0.0074872	0.74981	0.74596	0.999821	7920	0	0.0074872
HBS1L	2	0.73252	0.74354	1	7714	0	0.015198	0.72724	0.71616	0.999821	7683	0	0.015198
TMEM126B	2	0.73256	0.74354	1	7715	0	0.012386	0.74296	0.73834	0.999821	7846	0	0.012386
SYNJ1	2	0.73276	0.74354	1	7716	0	0.2652	0.080619	0.094367	0.676151	1436	1	0.2652
ABCB9	2	0.73285	0.74354	1	7717	0	0.035071	0.66508	0.63146	0.965982	7022	0	0.035071
CSDE1	2	0.733	0.74354	1	7718	0	0.32005	0.01499	0.016344	0.466618	319	1	0.32005
TRMU	2	0.73305	0.74354	1	7719	0	0.098564	0.43741	0.40769	0.917242	4723	1	0.098564
NMRK1	1	0.7331	0.75864	1	7720	0	0.21369	0.2669	0.24136	0.884958	3162	1	0.21369
PPP2R2D	2	0.73314	0.74354	1	7721	0	0.23355	0.35777	0.3383	0.909425	3954	1	0.23355
PRR7	2	0.73329	0.74419	1	7722	0	0.23646	0.16999	0.19327	0.859573	2326	1	0.23646
NSMF	2	0.73343	0.74478	1	7723	0	0.15214	0.34923	0.33214	0.909425	3869	1	0.15214
TUBGCP2	2	0.73353	0.74478	1	7724	0	0.12015	0.42667	0.39736	0.917242	4622	1	0.12015
PPFIA3	2	0.73362	0.74478	1	7725	0	0.18152	0.31867	0.30486	0.884958	3621	1	0.18152
HERC4	2	0.73367	0.74478	1	7726	0	0.013116	0.74743	0.74215	0.999821	7892	0	0.013116
GPALPP1	2	0.73372	0.74478	1	7727	0	0.063834	0.60922	0.57824	0.964082	6440	0	0.063834
PIK3R1	2	0.73391	0.74478	1	7728	0	0.1569	0.20051	0.22133	0.884958	2578	1	0.1569
NBPF11	2	0.73398	0.74478	1	7729	0	0.3306	0.037696	0.0407	0.551409	733	1	0.3306
SBF1	2	0.73406	0.74478	1	7730	0	0.19231	0.22736	0.24671	0.884958	2800	1	0.19231
USP18	2	0.7341	0.74478	1	7731	0	0.14909	0.19826	0.22042	0.884958	2552	1	0.14909
SENP1	2	0.7342	0.74478	1	7732	0	0.074446	0.58179	0.5534	0.958718	6166	0	0.074446
RNF40	2	0.73434	0.74478	1	7733	0	0.059766	0.65251	0.62165	0.96574	6901	0	0.059766
TFB2M	2	0.73439	0.74478	1	7734	0	0.08363	0.48353	0.44257	0.917242	5157	1	0.08363
ZC3H12C	1	0.73459	0.75993	1	7735	0	0.19557	0.26541	0.24007	0.884958	3148	1	0.19557
AGL	2	0.73463	0.74616	1	7736	0	0.068289	0.60484	0.57581	0.964082	6399	0	0.068289
CTSD	1	0.73464	0.75993	1	7737	0	0.22021	0.26536	0.24007	0.884958	3147	1	0.22021
ATP7A	1	0.73469	0.75993	1	7738	0	0.18612	0.26531	0.24007	0.884958	3146	1	0.18612
B3GALT6	2	0.73473	0.74616	1	7739	0	0.028559	0.68952	0.66499	0.981338	7277	0	0.028559
SMAD3	2	0.73492	0.74679	1	7740	0	0.040387	0.63358	0.60198	0.96574	6696	0	0.040387
PTPRF	2	0.73511	0.74679	1	7741	0	0.0030092	0.76096	0.75044	0.999821	8051	0	0.0030092
INIP	2	0.7353	0.74679	1	7742	0	0.049246	0.6577	0.62619	0.96574	6951	0	0.049246
NDRG3	2	0.73545	0.74679	1	7743	0	0.0051722	0.75744	0.74919	0.999821	8006	0	0.0051722
ZNF275	2	0.73559	0.74742	1	7744	0	0.072295	0.62684	0.59344	0.964806	6625	0	0.072295
RARA	2	0.73573	0.74742	1	7745	0	0.48025	0.0057215	0.0030552	0.200541	151	1	0.48025
ZNF581	3	0.73575	0.74402	1	7746	0	0.20394	0.20289	0.2537	0.884958	2597	2	0.20394
FREM2	2	0.73588	0.74807	1	7747	0	0.36423	0.13352	0.16092	0.797792	2070	1	0.36423
ATP6V0A1	2	0.73593	0.74807	1	7748	0	0.013144	0.73454	0.72609	0.999821	7760	0	0.013144
PPP1R14B	1	0.73594	0.76057	1	7749	0	0.22057	0.26406	0.23943	0.884958	3137	1	0.22057
PLCH1	2	0.73607	0.74807	1	7750	0	0.0047717	0.75987	0.7492	0.999821	8037	0	0.0047717
RUNX1T1	1	0.73608	0.76057	1	7751	0	0.26057	0.26392	0.23943	0.884958	3135	1	0.26057
RNF113A	1	0.73613	0.76057	1	7752	0	0.28897	0.26387	0.23943	0.884958	3134	1	0.28897
TTC9	2	0.73616	0.74807	1	7753	0	0.041668	0.71737	0.70383	0.998293	7562	0	0.041668
ZNF286A	2	0.73631	0.74807	1	7754	0	0.1787	0.29962	0.29605	0.884958	3449	1	0.1787
GABPB1	2	0.73636	0.74807	1	7755	0	0.23609	0.098575	0.12715	0.748027	1699	1	0.23609
C11orf68	2	0.73645	0.74807	1	7756	0	0.016654	0.73936	0.73326	0.999821	7807	0	0.016654
ACYP2	2	0.7365	0.74807	1	7757	0	0.042028	0.66178	0.62842	0.96574	6994	0	0.042028
ENPP4	1	0.73655	0.76057	1	7758	0	0.17578	0.26345	0.23943	0.884958	3129	1	0.17578
CYB5B	1	0.73688	0.76057	1	7759	0	0.40282	0.26312	0.23943	0.884958	3124	1	0.40282
SLC35A5	2	0.73688	0.74807	1	7760	0	0.033783	0.68211	0.65625	0.978841	7195	0	0.033783
STRBP	2	0.73693	0.74807	1	7761	0	0.07126	0.55517	0.51576	0.942502	5890	0	0.07126
SLIRP	2	0.73698	0.74807	1	7762	0	0.28976	0.12378	0.15391	0.786872	1992	1	0.28976
CDC14A	2	0.73703	0.74807	1	7763	0	0.059926	0.60788	0.57823	0.964082	6427	0	0.059926
TCTN2	2	0.73707	0.74807	1	7764	0	0.015347	0.7317	0.72413	0.999821	7730	0	0.015347
INPP4A	2	0.73712	0.74807	1	7765	0	0.02097	0.72407	0.71336	0.999821	7645	0	0.02097
SNUPN	2	0.73726	0.74807	1	7766	0	0.088462	0.54737	0.50423	0.936083	5815	1	0.088462
C16orf80	2	0.73731	0.74807	1	7767	0	0.014125	0.73309	0.72545	0.999821	7742	0	0.014125
TMBIM6	1	0.73734	0.76177	1	7768	0	0.28282	0.26266	0.23823	0.884958	3119	1	0.28282
PLXND1	2	0.73736	0.74807	1	7769	0	0.021059	0.70974	0.69892	0.998293	7477	0	0.021059
ZNF562	1	0.73748	0.76177	1	7770	0	0.23235	0.26252	0.23823	0.884958	3117	1	0.23235
JUP	2	0.73765	0.74867	1	7771	0	0.14496	0.2833	0.28022	0.884958	3309	1	0.14496
IFNLR1	2	0.73779	0.74867	1	7772	0	0.064216	0.56457	0.52437	0.944547	5994	0	0.064216
CDK12	2	0.73784	0.74867	1	7773	0	0.11607	0.41526	0.38765	0.917242	4511	1	0.11607
RDH10	1	0.73795	0.76177	1	7774	0	0.19173	0.26205	0.23823	0.884958	3112	1	0.19173
IQCC	2	0.73808	0.7493	1	7775	0	0.16392	0.19576	0.21953	0.884958	2536	1	0.16392
SMURF1	2	0.73812	0.7493	1	7776	0	0.14042	0.42921	0.40251	0.917242	4641	1	0.14042
APOE	2	0.73817	0.7493	1	7777	0	0.057028	0.57956	0.5485	0.95862	6145	0	0.057028
UBE2V1	2	0.73822	0.7493	1	7778	0	0.32104	0.062665	0.070883	0.62602	1157	1	0.32104
FEN1	2	0.73827	0.7493	1	7779	0	0.12964	0.3878	0.36294	0.915151	4239	1	0.12964
KIF24	1	0.73827	0.76177	1	7780	0	0.17589	0.26173	0.23823	0.884958	3110	1	0.17589
CLASP2	1	0.73832	0.76177	1	7781	0	0.22632	0.26168	0.23823	0.884958	3109	1	0.22632
CPT2	2	0.73836	0.7493	1	7782	0	0.087098	0.6032	0.57503	0.964082	6386	0	0.087098
TSPAN2	1	0.73837	0.76177	1	7783	0	0.24107	0.26163	0.23823	0.884958	3108	1	0.24107
IGSF1	2	0.73912	0.74988	1	7784	0	0.010366	0.75381	0.74659	0.999821	7963	0	0.010366
MRPS24	2	0.73931	0.74988	1	7785	0	0.22491	0.14829	0.16786	0.799724	2177	1	0.22491
ZNF333	2	0.73969	0.75053	1	7786	0	0.073008	0.61693	0.58638	0.964082	6510	0	0.073008
CAB39	1	0.73972	0.76243	1	7787	0	0.17956	0.26028	0.23757	0.884958	3093	1	0.17956
PSPC1	1	0.73981	0.76243	1	7788	0	0.1743	0.26019	0.23757	0.884958	3091	1	0.1743
FDX1L	2	0.73984	0.75053	1	7789	0	0.2642	0.14743	0.16786	0.799724	2170	1	0.2642
RGS19	2	0.73988	0.75053	1	7790	0	0.03055	0.6634	0.62994	0.965982	7008	0	0.03055
PPTC7	2	0.74007	0.75053	1	7791	0	0.0059783	0.75611	0.7479	0.999821	7989	0	0.0059783
RPLP2	2	0.74012	0.75053	1	7792	0	0.15003	0.44278	0.41129	0.917242	4773	1	0.15003
ATL2	2	0.74017	0.75053	1	7793	0	0.54288	0.032663	0.032595	0.512861	650	1	0.54288
RFX1	1	0.74018	0.76243	1	7794	0	0.26372	0.25982	0.23757	0.884958	3087	1	0.26372
MYO1B	2	0.74026	0.75053	1	7795	0	0.11418	0.5097	0.46459	0.923214	5443	1	0.11418
MBTPS1	2	0.7405	0.75053	1	7796	0	0.037215	0.69268	0.6693	0.984164	7306	0	0.037215
APTX	4	0.74051	0.7266	1	7797	1	0.1051	0.18764	0.24697	0.884958	2471	2	0.1051
RGS16	2	0.7406	0.75053	1	7798	0	0.012371	0.74277	0.73834	0.999821	7844	0	0.012371
DHTKD1	2	0.74069	0.75053	1	7799	0	0.25712	0.29438	0.29077	0.884958	3406	1	0.25712
PXN	2	0.74074	0.75053	1	7800	0	0.20462	0.14614	0.16785	0.799724	2159	1	0.20462
ELMSAN1	2	0.74079	0.75053	1	7801	0	0.11282	0.39042	0.36384	0.915687	4264	1	0.11282
ZFP91	2	0.74083	0.75053	1	7802	0	0.022087	0.71459	0.70178	0.998293	7533	0	0.022087
C12orf49	2	0.74088	0.75053	1	7803	0	0.11357	0.46195	0.42786	0.917242	4955	1	0.11357
AGRN	2	0.74093	0.75053	1	7804	0	0.053129	0.65819	0.62697	0.96574	6957	0	0.053129
RPLP1	1	0.74111	0.76436	1	7805	0	0.32683	0.25889	0.23564	0.884958	3079	1	0.32683
TXNDC16	2	0.74112	0.75053	1	7806	0	0.20114	0.29993	0.29605	0.884958	3453	1	0.20114
GEN1	2	0.74117	0.75053	1	7807	0	0.052565	0.64065	0.60919	0.96574	6771	0	0.052565
UCK2	2	0.74126	0.75053	1	7808	0	0.013859	0.74649	0.74215	0.999821	7880	0	0.013859
MIF4GD	2	0.74131	0.75053	1	7809	0	0.12108	0.39362	0.36818	0.917242	4293	1	0.12108
PMPCB	2	0.74178	0.75053	1	7810	0	0.16802	0.40919	0.38415	0.917242	4439	1	0.16802
HIST1H2AC	2	0.74183	0.75053	1	7811	0	0.065208	0.63505	0.60365	0.96574	6714	0	0.065208
RIMS4	2	0.74192	0.75053	1	7812	0	0.46332	0.024491	0.025581	0.512861	495	1	0.46332
WIZ	2	0.74197	0.75053	1	7813	0	0.17992	0.27975	0.27667	0.884958	3276	1	0.17992
EAF2	2	0.74207	0.75053	1	7814	0	0.063703	0.62656	0.59344	0.964806	6622	0	0.063703
ACACB	2	0.74225	0.75053	1	7815	0	0.10223	0.59826	0.56936	0.964082	6335	0	0.10223
RC3H2	2	0.7423	0.75053	1	7816	0	0.061274	0.62906	0.59732	0.96574	6647	0	0.061274
PDIA4	1	0.74237	0.76683	1	7817	0	0.1681	0.25763	0.23317	0.884958	3070	1	0.1681
HOXA3	4	0.74247	0.72943	1	7818	1	0.0031865	0.49433	0.54084	0.957454	5282	1	0.0031865
LPHN3	2	0.74254	0.75053	1	7819	0	0.015136	0.73707	0.73067	0.999821	7785	0	0.015136
RAB3GAP1	2	0.74259	0.75053	1	7820	0	0.16612	0.17533	0.20012	0.8739	2366	1	0.16612
RBM41	2	0.74263	0.75053	1	7821	0	0.15683	0.26888	0.26964	0.884958	3177	1	0.15683
HUWE1	2	0.74268	0.75053	1	7822	0	0.083321	0.4904	0.44784	0.917242	5230	1	0.083321
TAF4	2	0.74277	0.75053	1	7823	0	0.28829	0.21882	0.24072	0.884958	2730	1	0.28829
KCTD3	1	0.74293	0.7681	1	7824	0	0.19984	0.25707	0.2319	0.884958	3066	1	0.19984
PARVA	2	0.74311	0.75053	1	7825	0	0.11044	0.47728	0.4382	0.917242	5106	1	0.11044
YKT6	2	0.74329	0.75053	1	7826	0	0.086439	0.50368	0.45933	0.921792	5378	1	0.086439
NDUFB6	2	0.74334	0.75053	1	7827	0	0.13075	0.48125	0.43992	0.917242	5140	1	0.13075
DAZAP1	2	0.74339	0.75053	1	7828	0	0.13851	0.28606	0.282	0.884958	3335	1	0.13851
CCDC40	2	0.74348	0.7512	1	7829	0	0.11467	0.53488	0.49022	0.930043	5687	1	0.11467
COG2	1	0.74349	0.76872	1	7830	0	0.2005	0.25651	0.23128	0.884958	3061	1	0.2005
STAT6	2	0.74353	0.7512	1	7831	0	0.11058	0.40495	0.37879	0.917242	4397	1	0.11058
C12orf57	2	0.74358	0.7512	1	7832	0	0.08783	0.54574	0.49992	0.932201	5803	1	0.08783
ZNF684	2	0.74362	0.7512	1	7833	0	0.19334	0.20791	0.22929	0.884958	2640	1	0.19334
SMARCAD1	2	0.74391	0.75182	1	7834	0	0.20524	0.22564	0.24584	0.884958	2785	1	0.20524
NFYB	1	0.74391	0.76938	1	7835	0	0.23517	0.25609	0.23062	0.884958	3057	1	0.23517
MDFIC	2	0.744	0.75182	1	7836	0	0.082892	0.50375	0.45933	0.921792	5379	1	0.082892
MFSD12	2	0.74405	0.75182	1	7837	0	0.095968	0.47046	0.43564	0.917242	5040	1	0.095968
IRF2BPL	1	0.74414	0.76998	1	7838	0	0.29321	0.25586	0.23002	0.884958	3055	1	0.29321
PDIA6	2	0.74419	0.75182	1	7839	0	0.20621	0.15173	0.1723	0.810086	2203	1	0.20621
DNAJC7	2	0.74424	0.75182	1	7840	0	0.12869	0.32679	0.30662	0.884958	3687	1	0.12869
LARS	2	0.74438	0.75242	1	7841	0	0.27258	0.069688	0.081124	0.657158	1265	1	0.27258
KDM3A	2	0.74461	0.75306	1	7842	0	0.058314	0.60443	0.57581	0.964082	6394	0	0.058314
EI24	2	0.74471	0.75306	1	7843	0	0.038872	0.68106	0.65478	0.978551	7185	0	0.038872
ATAD3B	2	0.74485	0.75306	1	7844	0	0.21933	0.13448	0.16179	0.797792	2076	1	0.21933
EDNRA	2	0.74494	0.75306	1	7845	0	0.083887	0.51982	0.47784	0.930043	5543	1	0.083887
SS18	2	0.74513	0.75306	1	7846	0	0.062068	0.63313	0.60198	0.96574	6691	0	0.062068
FLOT2	2	0.74523	0.75306	1	7847	0	0.056004	0.65705	0.62619	0.96574	6943	0	0.056004
C15orf38-AP3S2	2	0.74527	0.75306	1	7848	0	0.060148	0.56828	0.52789	0.944547	6035	0	0.060148
PITHD1	2	0.74532	0.75306	1	7849	0	0.033494	0.71717	0.70383	0.998293	7561	0	0.033494
TERF2IP	2	0.74556	0.75306	1	7850	0	0.24076	0.12657	0.15478	0.786872	2020	1	0.24076
PREPL	2	0.7456	0.75306	1	7851	0	0.25467	0.27856	0.2749	0.884958	3266	1	0.25467
DBN1	2	0.74579	0.75306	1	7852	0	0.10169	0.4963	0.45142	0.917242	5306	1	0.10169
PARP8	2	0.74584	0.75306	1	7853	0	0.38377	0.089886	0.10837	0.718199	1572	1	0.38377
PGM1	2	0.74598	0.75306	1	7854	0	0.12464	0.41647	0.38853	0.917242	4523	1	0.12464
ZYG11B	2	0.74612	0.75306	1	7855	0	0.10061	0.48794	0.44606	0.917242	5209	1	0.10061
TRO	2	0.74621	0.75306	1	7856	0	0.27168	0.20043	0.22133	0.884958	2577	1	0.27168
MACF1	2	0.74626	0.75307	1	7857	0	0.11498	0.41824	0.38942	0.917242	4534	1	0.11498
TEAD4	2	0.74631	0.75307	1	7858	0	0.23703	0.14442	0.16613	0.799724	2147	1	0.23703
WWC2	2	0.74635	0.75307	1	7859	0	0.063971	0.58684	0.55598	0.959927	6229	0	0.063971
MINK1	2	0.7464	0.75307	1	7860	0	0.1511	0.33297	0.30927	0.884958	3740	1	0.1511
ARHGEF37	2	0.74645	0.75307	1	7861	0	0.044608	0.69165	0.6693	0.984164	7301	0	0.044608
RNPS1	2	0.74649	0.75307	1	7862	0	0.11893	0.45378	0.4226	0.917242	4883	1	0.11893
ME1	2	0.74654	0.75307	1	7863	0	0.13475	0.349	0.33214	0.909425	3867	1	0.13475
GXYLT1	2	0.74668	0.75307	1	7864	0	0.05237	0.62815	0.595	0.96574	6636	0	0.05237
SNX24	1	0.74675	0.77125	1	7865	0	0.17763	0.25325	0.22875	0.884958	3038	1	0.17763
MAPK13	1	0.74694	0.77125	1	7866	0	0.23104	0.25306	0.22875	0.884958	3035	1	0.23104
ZNHIT3	2	0.74696	0.75307	1	7867	0	0.039509	0.68494	0.65916	0.979225	7222	0	0.039509
KIF21A	1	0.74698	0.77125	1	7868	0	0.15007	0.25302	0.22875	0.884958	3033	1	0.15007
ZNF326	2	0.74706	0.75307	1	7869	0	0.068586	0.57883	0.5485	0.95862	6137	0	0.068586
SASS6	2	0.74715	0.75307	1	7870	0	0.071673	0.61583	0.58638	0.964082	6500	0	0.071673
GLUL	2	0.7472	0.75307	1	7871	0	0.15982	0.39565	0.37172	0.917242	4311	1	0.15982
TM2D2	2	0.74724	0.75307	1	7872	0	0.10428	0.46502	0.43213	0.917242	4988	1	0.10428
IFT57	2	0.74729	0.75307	1	7873	0	0.12391	0.34961	0.33214	0.909425	3873	1	0.12391
ZNF746	2	0.74738	0.75307	1	7874	0	0.027291	0.70216	0.68502	0.99236	7408	0	0.027291
SEC23B	1	0.7474	0.77125	1	7875	0	0.24544	0.2526	0.22875	0.884958	3030	1	0.24544
ABHD16A	2	0.74748	0.75307	1	7876	0	0.1288	0.36373	0.3401	0.909425	4011	1	0.1288
ZFP90	2	0.74767	0.75307	1	7877	0	0.19621	0.17186	0.19585	0.864543	2343	1	0.19621
FIGN	2	0.74781	0.75307	1	7878	0	0.11693	0.63858	0.60686	0.96574	6749	0	0.11693
KCTD10	2	0.74785	0.75307	1	7879	0	0.016897	0.74724	0.74215	0.999821	7890	0	0.016897
GNAI1	2	0.7479	0.75307	1	7880	0	0.092398	0.56229	0.52094	0.943613	5977	0	0.092398
TBCC	2	0.74799	0.75366	1	7881	0	0.078684	0.60951	0.57824	0.964082	6443	0	0.078684
INCENP	1	0.74801	0.77254	1	7882	0	0.30446	0.25199	0.22746	0.884958	3023	1	0.30446
FAM13A	2	0.74804	0.75366	1	7883	0	0.024672	0.7385	0.73326	0.999821	7800	0	0.024672
MPG	2	0.74823	0.75366	1	7884	0	0.40928	0.010824	0.010777	0.402601	239	1	0.40928
PCGF6	2	0.74827	0.75366	1	7885	0	0.35505	0.45578	0.42351	0.917242	4905	1	0.35505
KIF1A	1	0.74829	0.77254	1	7886	0	0.18972	0.25171	0.22746	0.884958	3020	1	0.18972
GALNT16	2	0.74832	0.75366	1	7887	0	0.24837	0.10775	0.13741	0.759398	1857	1	0.24837
LIG4	2	0.74837	0.75366	1	7888	0	0.17989	0.17761	0.20104	0.8739	2388	1	0.17989
GABARAPL1	2	0.74841	0.75366	1	7889	0	0.085378	0.53779	0.49208	0.930043	5718	1	0.085378
FAM98C	2	0.74855	0.75366	1	7890	0	0.014745	0.74164	0.7364	0.999821	7834	0	0.014745
MTA1	2	0.7486	0.75366	1	7891	0	0.11014	0.4994	0.45226	0.918438	5342	1	0.11014
CD99	2	0.74865	0.75366	1	7892	0	0.17679	0.40711	0.38146	0.917242	4416	1	0.17679
ING2	2	0.74874	0.75366	1	7893	0	0.1494	0.27769	0.27406	0.884958	3257	1	0.1494
GCNT1	2	0.74883	0.75366	1	7894	0	0.12246	0.4659	0.43302	0.917242	4994	1	0.12246
WAPAL	2	0.74907	0.75366	1	7895	0	0.13193	0.43293	0.40424	0.917242	4679	1	0.13193
CRISPLD1	2	0.74916	0.75366	1	7896	0	0.056966	0.66938	0.63975	0.972874	7069	0	0.056966
NDUFB11	1	0.74927	0.77314	1	7897	0	0.32006	0.25073	0.22686	0.884958	3013	1	0.32006
CCNY	2	0.74935	0.75367	1	7898	0	0.038992	0.71014	0.69892	0.998293	7482	0	0.038992
ATP6V1E1	2	0.74939	0.75367	1	7899	0	0.34865	0.23096	0.25119	0.884958	2831	1	0.34865
ZNF329	3	0.74949	0.75676	1	7900	0	0.081866	0.012455	0.016442	0.466618	266	1	0.081866
LRCH3	2	0.74958	0.75367	1	7901	0	0.17244	0.24673	0.26261	0.884958	2978	1	0.17244
NINL	1	0.74964	0.77314	1	7902	0	0.23983	0.25036	0.22686	0.884958	3011	1	0.23983
RAB7A	2	0.74972	0.75367	1	7903	0	0.20058	0.32327	0.30662	0.884958	3659	1	0.20058
VPS41	2	0.74981	0.75367	1	7904	0	0.19494	0.27571	0.27406	0.884958	3237	1	0.19494
EPM2A	2	0.74995	0.75367	1	7905	0	0.016861	0.72777	0.71815	0.999821	7687	0	0.016861
FAM214A	2	0.75005	0.75367	1	7906	0	0.064217	0.60279	0.57419	0.964082	6380	0	0.064217
CKAP2L	2	0.75009	0.75367	1	7907	0	0.067032	0.60911	0.57824	0.964082	6438	0	0.067032
TUBE1	2	0.75014	0.75367	1	7908	0	0.14241	0.33114	0.3084	0.884958	3723	1	0.14241
ZFAND1	1	0.75015	0.77314	1	7909	0	0.23858	0.24985	0.22686	0.884958	3009	1	0.23858
MRPL47	1	0.75034	0.77314	1	7910	0	0.2057	0.24966	0.22686	0.884958	3006	1	0.2057
MAK	2	0.75047	0.75367	1	7911	0	0.029583	0.71389	0.70108	0.998293	7522	0	0.029583
RNMTL1	2	0.75056	0.75367	1	7912	0	0.32747	0.059777	0.068324	0.625904	1110	1	0.32747
RARS2	1	0.75057	0.7744	1	7913	0	0.16324	0.24943	0.2256	0.884958	3004	1	0.16324
APOC1	2	0.75079	0.75429	1	7914	0	0.15772	0.23194	0.25119	0.884958	2842	1	0.15772
FBXL4	2	0.75088	0.75493	1	7915	0	0.031616	0.69931	0.6794	0.989505	7375	0	0.031616
NFKBIZ	2	0.75112	0.75622	1	7916	0	0.11403	0.32802	0.30662	0.884958	3695	1	0.11403
PTDSS1	2	0.7513	0.75622	1	7917	0	0.088677	0.63025	0.60037	0.96574	6654	0	0.088677
PXMP4	2	0.75144	0.75622	1	7918	0	0.093992	0.50977	0.46459	0.923214	5444	1	0.093992
KDELR1	1	0.75155	0.7757	1	7919	0	0.19497	0.24845	0.2243	0.884958	2994	1	0.19497
NCAM1	2	0.75158	0.75622	1	7920	0	0.080527	0.58791	0.5568	0.959947	6238	0	0.080527
HSD17B4	1	0.7516	0.7757	1	7921	0	0.16701	0.2484	0.2243	0.884958	2992	1	0.16701
TAZ	2	0.75181	0.75622	1	7922	0	0.2833	0.18629	0.21345	0.884958	2459	1	0.2833
NINJ1	2	0.75186	0.75622	1	7923	0	0.022937	0.72831	0.71879	0.999821	7694	0	0.022937
TMEM177	2	0.75191	0.75622	1	7924	0	0.19078	0.27555	0.27406	0.884958	3235	1	0.19078
ACADM	2	0.75195	0.75622	1	7925	0	0.099248	0.50204	0.45665	0.921792	5364	1	0.099248
TMEM243	2	0.75209	0.75622	1	7926	0	0.12506	0.35695	0.33744	0.909425	3947	1	0.12506
ZNF644	2	0.75242	0.75745	1	7927	0	0.17286	0.25648	0.26708	0.884958	3060	1	0.17286
CUL3	2	0.7526	0.75745	1	7928	0	0.14269	0.48446	0.4434	0.917242	5165	1	0.14269
ASF1A	2	0.75269	0.75745	1	7929	0	0.22936	0.32748	0.30662	0.884958	3693	1	0.22936
TMEM60	2	0.75279	0.75745	1	7930	0	0.15367	0.5046	0.45934	0.921792	5392	1	0.15367
COQ3	2	0.75283	0.75745	1	7931	0	0.26553	0.24616	0.26261	0.884958	2971	1	0.26553
YPEL2	1	0.75295	0.7757	1	7932	0	0.26242	0.24705	0.2243	0.884958	2982	1	0.26242
TRIM6	2	0.75297	0.75745	1	7933	0	0.020882	0.73097	0.72208	0.999821	7723	0	0.020882
SUSD5	2	0.75325	0.75745	1	7934	0	0.24361	0.18259	0.20894	0.884958	2429	1	0.24361
NECAP2	2	0.75334	0.75745	1	7935	0	0.05167	0.63138	0.60117	0.96574	6669	0	0.05167
ATP6V1D	1	0.75337	0.77631	1	7936	0	0.34676	0.24663	0.22369	0.884958	2977	1	0.34676
C1orf74	1	0.75346	0.77631	1	7937	0	0.28345	0.24654	0.22369	0.884958	2975	1	0.28345
CDC42BPB	2	0.75353	0.75745	1	7938	0	0.32828	0.046086	0.049228	0.575377	872	1	0.32828
DNM1L	1	0.75355	0.77631	1	7939	0	0.23086	0.24645	0.22369	0.884958	2974	1	0.23086
NDUFS6	2	0.75362	0.75745	1	7940	0	0.058608	0.62009	0.59032	0.964082	6549	0	0.058608
ARL16	2	0.75367	0.75745	1	7941	0	0.19104	0.18713	0.21345	0.884958	2466	1	0.19104
GMFB	1	0.75378	0.77631	1	7942	0	0.20357	0.24622	0.22369	0.884958	2972	1	0.20357
ZNF214	2	0.75381	0.75745	1	7943	0	0.065162	0.61895	0.58794	0.964082	6534	0	0.065162
SOX4	2	0.75394	0.75745	1	7944	0	0.044698	0.64937	0.61621	0.96574	6869	0	0.044698
SWI5	2	0.75417	0.75745	1	7945	0	0.13781	0.45027	0.4192	0.917242	4848	1	0.13781
LIMD1	2	0.75427	0.75745	1	7946	0	0.06939	0.55629	0.51576	0.942502	5905	0	0.06939
FOXB1	2	0.75431	0.75745	1	7947	0	0.1441	0.50401	0.45933	0.921792	5383	1	0.1441
SYDE2	2	0.75441	0.75745	1	7948	0	0.28547	0.11915	0.14942	0.786125	1954	1	0.28547
ZNFX1	2	0.75445	0.75745	1	7949	0	0.087573	0.52111	0.47957	0.930043	5554	1	0.087573
DYNLT1	2	0.75464	0.75745	1	7950	0	0.26046	0.1793	0.20279	0.875903	2402	1	0.26046
KANSL1L	2	0.75468	0.75745	1	7951	0	0.045748	0.67884	0.65183	0.977154	7157	0	0.045748
NDFIP2	2	0.75473	0.75745	1	7952	0	0.20468	0.11434	0.14502	0.776373	1919	1	0.20468
ACAT2	2	0.75482	0.7581	1	7953	0	0.13348	0.33927	0.31724	0.896476	3791	1	0.13348
MEIS1	1	0.75495	0.77695	1	7954	0	0.19234	0.24505	0.22305	0.884958	2963	1	0.19234
SORBS1	2	0.75496	0.75873	1	7955	0	0.19254	0.19893	0.22133	0.884958	2561	1	0.19254
ARMC8	2	0.7551	0.75873	1	7956	0	0.020759	0.73774	0.73191	0.999821	7790	0	0.020759
NEK9	2	0.75533	0.75933	1	7957	0	0.056042	0.6237	0.59109	0.964082	6590	0	0.056042
GRB10	2	0.75537	0.75933	1	7958	0	0.18058	0.20076	0.22133	0.884958	2581	1	0.18058
NCAPD2	2	0.75547	0.75994	1	7959	0	0.072218	0.61705	0.58638	0.964082	6513	0	0.072218
ANXA6	2	0.75556	0.75994	1	7960	0	0.036434	0.69464	0.67294	0.985461	7325	0	0.036434
TMSB10	2	0.75565	0.75994	1	7961	0	0.065587	0.61248	0.58069	0.964082	6469	0	0.065587
WSB2	2	0.75597	0.76056	1	7962	0	0.17587	0.38962	0.36294	0.915151	4257	1	0.17587
STAT5B	2	0.75607	0.76056	1	7963	0	0.098226	0.43909	0.4077	0.917242	4738	1	0.098226
SLC4A1AP	2	0.75611	0.76056	1	7964	0	0.27677	0.19651	0.21953	0.884958	2542	1	0.27677
FN3KRP	2	0.75616	0.76056	1	7965	0	0.036312	0.71757	0.70383	0.998293	7564	0	0.036312
EPHA6	2	0.7562	0.76056	1	7966	0	0.10035	0.43237	0.40335	0.917242	4673	1	0.10035
LPIN3	2	0.7563	0.76056	1	7967	0	0.12874	0.49828	0.45142	0.917242	5331	1	0.12874
MOB1B	1	0.7563	0.77758	1	7968	0	0.40662	0.2437	0.22242	0.884958	2953	1	0.40662
TAB3	2	0.75639	0.76056	1	7969	0	0.0837	0.51061	0.46459	0.923214	5454	1	0.0837
TMEM47	2	0.75648	0.76056	1	7970	0	0.05818	0.5436	0.4965	0.930043	5775	1	0.05818
PRR5	2	0.75653	0.76056	1	7971	0	0.29102	0.068249	0.08029	0.657158	1242	1	0.29102
KLRG2	2	0.75671	0.76056	1	7972	0	0.26392	0.12927	0.15917	0.79514	2035	1	0.26392
KLHL3	2	0.75675	0.76056	1	7973	0	0.050751	0.66313	0.62918	0.965936	7006	0	0.050751
DDX10	1	0.75691	0.77944	1	7974	0	0.29252	0.24309	0.22056	0.884958	2946	1	0.29252
AVL9	2	0.75698	0.76115	1	7975	0	0.04269	0.70277	0.68573	0.99236	7412	0	0.04269
SLC12A2	2	0.75717	0.76115	1	7976	0	0.040933	0.6621	0.62842	0.96574	6999	0	0.040933
SRPK1	2	0.75721	0.76115	1	7977	0	0.18217	0.18318	0.20894	0.884958	2434	1	0.18217
SSH2	2	0.75726	0.76115	1	7978	0	0.028293	0.71499	0.70178	0.998293	7536	0	0.028293
ICK	2	0.75731	0.76115	1	7979	0	0.25744	0.1537	0.17317	0.810551	2216	1	0.25744
MRPS16	1	0.75742	0.78068	1	7980	0	0.19564	0.24258	0.21932	0.884958	2938	1	0.19564
NHP2	2	0.75744	0.76115	1	7981	0	0.24429	0.13508	0.16179	0.797792	2080	1	0.24429
CMTM4	2	0.75763	0.76115	1	7982	0	0.1	0.46468	0.43213	0.917242	4983	1	0.1
NDRG1	2	0.75776	0.76115	1	7983	0	0.10858	0.43033	0.40251	0.917242	4653	1	0.10858
STON2	1	0.75788	0.78069	1	7984	0	0.21878	0.24212	0.21931	0.884958	2934	1	0.21878
MFSD3	2	0.75795	0.76176	1	7985	0	0.070224	0.65803	0.62697	0.96574	6954	0	0.070224
EXOSC3	2	0.75804	0.76235	1	7986	0	0.11953	0.55536	0.51576	0.942502	5892	0	0.11953
SEPT3	2	0.75818	0.76299	1	7987	0	0.054802	0.64127	0.60919	0.96574	6780	0	0.054802
LSM1	1	0.75826	0.78127	1	7988	0	0.25154	0.24174	0.21873	0.884958	2928	1	0.25154
TMEM245	2	0.75827	0.76299	1	7989	0	0.058287	0.64071	0.60919	0.96574	6772	0	0.058287
ARL13B	2	0.7585	0.76299	1	7990	0	0.15738	0.27341	0.2732	0.884958	3213	1	0.15738
PWP2	1	0.75854	0.78192	1	7991	0	0.28906	0.24146	0.21808	0.884958	2926	1	0.28906
CPT1A	2	0.75854	0.76299	1	7992	0	0.10047	0.50506	0.45934	0.921792	5397	1	0.10047
IFNGR1	2	0.75859	0.76299	1	7993	0	0.14006	0.2947	0.29167	0.884958	3408	1	0.14006
ARHGAP22	2	0.75873	0.76299	1	7994	0	0.12485	0.46699	0.43479	0.917242	5009	1	0.12485
MRPL17	1	0.75877	0.78192	1	7995	0	0.23612	0.24123	0.21808	0.884958	2923	1	0.23612
WLS	2	0.75909	0.76299	1	7996	0	0.041153	0.6989	0.6787	0.989418	7368	0	0.041153
CC2D1A	2	0.75923	0.76359	1	7997	0	0.13247	0.38107	0.3577	0.915151	4174	1	0.13247
FBN1	2	0.75932	0.76359	1	7998	0	0.21993	0.23967	0.25637	0.884958	2907	1	0.21993
MYO9A	2	0.75937	0.76359	1	7999	0	0.10442	0.45337	0.4226	0.917242	4876	1	0.10442
DDR2	2	0.75941	0.76359	1	8000	0	0.030135	0.72719	0.71616	0.999821	7682	0	0.030135
MFAP3	2	0.75955	0.7642	1	8001	0	0.093485	0.43846	0.4077	0.917242	4733	1	0.093485
BTBD2	2	0.75969	0.76479	1	8002	0	0.26009	0.077221	0.087633	0.658124	1387	1	0.26009
HEXIM2	3	0.75979	0.76837	1	8003	0	0.19998	0.16225	0.20338	0.875903	2280	2	0.19998
GMPPA	2	0.75987	0.76479	1	8004	0	0.17727	0.19634	0.21953	0.884958	2540	1	0.17727
PLCB1	1	0.75998	0.78319	1	8005	0	0.28952	0.24002	0.21681	0.884958	2911	1	0.28952
FGD6	2	0.76005	0.76479	1	8006	0	0.078861	0.55468	0.51576	0.942502	5885	0	0.078861
TMEM147	1	0.76017	0.78319	1	8007	0	0.24367	0.23983	0.21681	0.884958	2909	1	0.24367
ABAT	2	0.76033	0.76541	1	8008	0	0.14593	0.2943	0.29077	0.884958	3405	1	0.14593
FSTL3	4	0.76044	0.75673	1	8009	0	-0.063191	0.60118	0.59905	0.96574	6369	1	-0.063191
PTGS2	1	0.76049	0.7832	1	8010	0	0.2017	0.23951	0.2168	0.884958	2905	1	0.2017
PRDM10	2	0.76051	0.76605	1	8011	0	0.25782	0.079904	0.094063	0.676151	1429	1	0.25782
SENP8	1	0.76054	0.7832	1	8012	0	0.50182	0.23946	0.2168	0.884958	2904	1	0.50182
MRPL33	2	0.76055	0.76605	1	8013	0	0.20903	0.17007	0.19328	0.859573	2327	1	0.20903
ERCC6L	2	0.7606	0.76605	1	8014	0	0.22096	0.17854	0.20194	0.875547	2398	1	0.22096
GTPBP3	2	0.76064	0.76605	1	8015	0	0.060353	0.64082	0.60919	0.96574	6774	0	0.060353
MTFR2	2	0.76069	0.76605	1	8016	0	0.040593	0.69747	0.67653	0.988413	7355	0	0.040593
FAM13B	2	0.76083	0.76605	1	8017	0	0.040583	0.68838	0.66499	0.981338	7267	0	0.040583
TMEM141	1	0.76087	0.7838	1	8018	0	0.31736	0.23913	0.2162	0.884958	2900	1	0.31736
WDSUB1	2	0.76087	0.76605	1	8019	0	0.042953	0.66567	0.63146	0.965982	7032	0	0.042953
CCDC94	2	0.76105	0.76605	1	8020	0	0.053146	0.70257	0.68502	0.99236	7410	0	0.053146
JMJD6	2	0.76137	0.76605	1	8021	0	0.099004	0.49292	0.44962	0.917242	5261	1	0.099004
KIF7	2	0.76151	0.76605	1	8022	0	0.17229	0.23039	0.25119	0.884958	2822	1	0.17229
RFX3	2	0.76156	0.76605	1	8023	0	0.10203	0.4475	0.41396	0.917242	4814	1	0.10203
ZNF354A	2	0.76165	0.76605	1	8024	0	0.091308	0.4309	0.40335	0.917242	4656	1	0.091308
SEPT5	3	0.76167	0.7691	1	8025	0	0.41584	0.034439	0.054052	0.600054	677	2	0.41584
PHLPP1	2	0.76169	0.76605	1	8026	0	0.098862	0.49379	0.44962	0.917242	5276	1	0.098862
CDC37L1	2	0.76183	0.76605	1	8027	0	0.081909	0.54492	0.49824	0.930043	5792	1	0.081909
RHOQ	2	0.76201	0.76728	1	8028	0	0.25477	0.095033	0.1195	0.748027	1645	1	0.25477
NUDT15	2	0.76206	0.76728	1	8029	0	0.25796	0.16225	0.17928	0.816004	2279	1	0.25796
TIMM17A	2	0.76215	0.76728	1	8030	0	0.17993	0.44341	0.41129	0.917242	4780	1	0.17993
GSS	1	0.76217	0.78571	1	8031	0	0.29265	0.23783	0.21429	0.884958	2890	1	0.29265
SH3GL3	2	0.76228	0.76787	1	8032	0	0.19068	0.2374	0.25637	0.884958	2885	1	0.19068
APBB1	2	0.76233	0.76787	1	8033	0	0.12475	0.34516	0.32683	0.909425	3837	1	0.12475
FAM53B	2	0.76237	0.76787	1	8034	0	0.2441	0.18755	0.21345	0.884958	2470	1	0.2441
RIMKLA	2	0.76251	0.7685	1	8035	0	0.10528	0.46862	0.43564	0.917242	5027	1	0.10528
NSUN5	2	0.76256	0.7685	1	8036	0	0.13363	0.42745	0.39996	0.917242	4625	1	0.13363
GLB1L3	2	0.76269	0.7685	1	8037	0	0.09172	0.52066	0.47957	0.930043	5550	1	0.09172
SPAG5	2	0.76274	0.7685	1	8038	0	0.12135	0.54649	0.50164	0.933789	5809	1	0.12135
ZSCAN29	1	0.76278	0.78631	1	8039	0	0.26545	0.23722	0.21369	0.884958	2884	1	0.26545
USP14	2	0.76283	0.7685	1	8040	0	0.17335	0.28023	0.27667	0.884958	3283	1	0.17335
ALKBH1	1	0.76292	0.78631	1	8041	0	0.25204	0.23708	0.21369	0.884958	2883	1	0.25204
NCAPG2	2	0.76301	0.7685	1	8042	0	0.15238	0.384	0.36117	0.915151	4203	1	0.15238
TAF4B	1	0.7631	0.78631	1	8043	0	0.297	0.2369	0.21369	0.884958	2881	1	0.297
FAM49B	2	0.76319	0.76967	1	8044	0	0.20152	0.20359	0.22309	0.884958	2605	1	0.20152
ACO1	2	0.76328	0.76968	1	8045	0	0.12066	0.49193	0.44961	0.917242	5247	1	0.12066
ANGEL1	2	0.76333	0.76968	1	8046	0	0.24506	0.14863	0.16786	0.799724	2179	1	0.24506
HMGB1	2	0.76337	0.76968	1	8047	0	0.32507	0.0099903	0.010048	0.394953	228	1	0.32507
ZSWIM3	2	0.76346	0.77028	1	8048	0	0.080116	0.58486	0.5534	0.958718	6205	0	0.080116
MAGI2	2	0.7636	0.77028	1	8049	0	0.090956	0.56886	0.52789	0.944547	6044	0	0.090956
PBX2	2	0.76369	0.77028	1	8050	0	0.029381	0.73535	0.72801	0.999821	7768	0	0.029381
KLF12	2	0.76373	0.77028	1	8051	0	0.18368	0.36729	0.34453	0.912385	4048	1	0.18368
EXOSC5	1	0.76375	0.78688	1	8052	0	0.32318	0.23625	0.21312	0.884958	2878	1	0.32318
MTMR9	2	0.76382	0.77028	1	8053	0	0.1105	0.44368	0.41129	0.917242	4782	1	0.1105
OARD1	2	0.76401	0.77083	1	8054	0	0.12762	0.33023	0.3084	0.884958	3713	1	0.12762
BCL10	2	0.7641	0.77083	1	8055	0	0.18467	0.33076	0.3084	0.884958	3718	1	0.18467
PANX1	2	0.76419	0.77083	1	8056	0	0.090405	0.63819	0.60606	0.96574	6744	0	0.090405
LRP3	2	0.76432	0.77083	1	8057	0	0.19732	0.24397	0.25823	0.884958	2957	1	0.19732
WNT11	1	0.76445	0.78689	1	8058	0	0.20732	0.23555	0.21311	0.884958	2872	1	0.20732
NDUFA6	2	0.76464	0.77201	1	8059	0	0.34135	0.028352	0.029823	0.512861	567	1	0.34135
PGBD5	2	0.76473	0.77201	1	8060	0	0.18944	0.25326	0.26443	0.884958	3039	1	0.18944
MCEE	1	0.76478	0.7875	1	8061	0	0.33471	0.23522	0.2125	0.884958	2870	1	0.33471
SIVA1	2	0.76482	0.77201	1	8062	0	0.039695	0.69951	0.67941	0.989505	7379	0	0.039695
NEIL1	2	0.76496	0.77263	1	8063	0	0.060952	0.61739	0.58638	0.964082	6517	0	0.060952
STRIP2	2	0.76505	0.77263	1	8064	0	0.090108	0.57124	0.53491	0.95293	6072	0	0.090108
POLM	4	0.76506	0.76106	1	8065	0	0.051307	0.30854	0.38407	0.917242	3523	1	0.051307
AP1S2	2	0.76509	0.77263	1	8066	0	0.14749	0.33707	0.31468	0.894012	3771	1	0.14749
KCTD6	2	0.76514	0.77263	1	8067	0	0.097434	0.55499	0.51576	0.942502	5887	0	0.097434
C9orf3	2	0.76518	0.77263	1	8068	0	0.083502	0.54367	0.4965	0.930043	5776	1	0.083502
TMEM194B	2	0.76532	0.77322	1	8069	0	0.23935	0.08178	0.095255	0.676151	1459	1	0.23935
TMEM56	2	0.76536	0.77322	1	8070	0	0.1085	0.48158	0.43992	0.917242	5143	1	0.1085
ZNF184	2	0.76541	0.77322	1	8071	0	0.15698	0.34449	0.32683	0.909425	3830	1	0.15698
SLC38A1	1	0.76543	0.78814	1	8072	0	0.26833	0.23457	0.21186	0.884958	2864	1	0.26833
PUF60	2	0.76568	0.77322	1	8073	0	0.30161	0.27904	0.2749	0.884958	3271	1	0.30161
PREP	2	0.76577	0.77322	1	8074	0	0.071991	0.62113	0.59032	0.964082	6557	0	0.071991
UBE2V2	2	0.7659	0.77322	1	8075	0	0.39953	0.060861	0.068583	0.625904	1128	1	0.39953
ATP6V0B	2	0.76595	0.77322	1	8076	0	0.10348	0.39919	0.37436	0.917242	4345	1	0.10348
BAZ1B	2	0.76604	0.77322	1	8077	0	0.11254	0.45571	0.42351	0.917242	4904	1	0.11254
USP9X	2	0.76626	0.77322	1	8078	0	0.095976	0.53392	0.49022	0.930043	5675	1	0.095976
GPR137B	2	0.76644	0.77322	1	8079	0	0.10639	0.552	0.51127	0.942502	5859	1	0.10639
BMS1	2	0.76649	0.77322	1	8080	0	0.33928	0.052445	0.05843	0.60226	983	1	0.33928
RECK	2	0.76653	0.77322	1	8081	0	0.093789	0.58941	0.55936	0.961105	6254	0	0.093789
NME6	2	0.76658	0.77322	1	8082	0	0.13572	0.41426	0.38673	0.917242	4502	1	0.13572
STK38	2	0.76662	0.77322	1	8083	0	0.035561	0.71979	0.70792	0.999821	7589	0	0.035561
HOXA4	2	0.76676	0.77322	1	8084	0	0.36291	0.043901	0.047448	0.573216	838	1	0.36291
TMEM258	2	0.7668	0.77322	1	8085	0	0.15061	0.58257	0.5534	0.958718	6175	0	0.15061
CCDC3	2	0.76698	0.77384	1	8086	0	0.39945	0.049632	0.055522	0.601817	930	1	0.39945
UHRF2	2	0.76703	0.77384	1	8087	0	0.26191	0.22981	0.25027	0.884958	2816	1	0.26191
FBLIM1	2	0.76712	0.77384	1	8088	0	0.18629	0.2352	0.25462	0.884958	2869	1	0.18629
ZNF24	2	0.76725	0.77446	1	8089	0	0.1776	0.20393	0.22309	0.884958	2607	1	0.1776
PRPF40B	2	0.76734	0.77446	1	8090	0	0.10837	0.57587	0.54678	0.95862	6111	0	0.10837
CAMTA1	2	0.76739	0.77446	1	8091	0	0.39344	0.032022	0.03241	0.512861	637	1	0.39344
CDKN2B	1	0.76743	0.78876	1	8092	0	0.32048	0.23257	0.21124	0.884958	2849	1	0.32048
TMEM8B	2	0.76748	0.77446	1	8093	0	0.077726	0.59678	0.56852	0.964082	6321	0	0.077726
UBL5	1	0.76748	0.78876	1	8094	0	0.3604	0.23252	0.21124	0.884958	2848	1	0.3604
HMCES	2	0.76757	0.77446	1	8095	0	0.18904	0.34252	0.32249	0.905344	3819	1	0.18904
CEP70	2	0.76779	0.77506	1	8096	0	0.040073	0.69279	0.6693	0.984164	7308	0	0.040073
CWF19L1	2	0.76788	0.7756	1	8097	0	0.095088	0.57932	0.5485	0.95862	6141	0	0.095088
TMEM259	2	0.76793	0.7756	1	8098	0	0.2863	0.063928	0.071718	0.62602	1176	1	0.2863
CRYBB2	2	0.76797	0.7756	1	8099	0	0.047708	0.68874	0.66499	0.981338	7271	0	0.047708
CAST	2	0.76806	0.77623	1	8100	0	0.37206	0.057426	0.063732	0.608107	1074	1	0.37206
ZNF225	2	0.76811	0.77623	1	8101	0	0.16305	0.35807	0.3383	0.909425	3957	1	0.16305
ZBED3	2	0.76838	0.77623	1	8102	0	0.057418	0.6416	0.61	0.96574	6783	0	0.057418
DCAF17	2	0.76847	0.77623	1	8103	0	0.086067	0.55914	0.51839	0.942502	5940	0	0.086067
ADD1	2	0.76851	0.77623	1	8104	0	0.10391	0.47093	0.43564	0.917242	5043	1	0.10391
KPNA6	2	0.7686	0.77623	1	8105	0	0.16868	0.31103	0.30219	0.884958	3550	1	0.16868
TTLL12	2	0.76887	0.77687	1	8106	0	0.15172	0.34577	0.32683	0.909425	3839	1	0.15172
DAP3	1	0.76888	0.79007	1	8107	0	0.28828	0.23112	0.20993	0.884958	2834	1	0.28828
ANKS6	2	0.76891	0.77687	1	8108	0	0.18379	0.207	0.22754	0.884958	2633	1	0.18379
NABP1	2	0.76896	0.77687	1	8109	0	0.13987	0.34652	0.32859	0.909425	3845	1	0.13987
TMED3	2	0.76905	0.77687	1	8110	0	0.2204	0.20973	0.2329	0.884958	2654	1	0.2204
TIMM44	1	0.76906	0.79069	1	8111	0	0.39737	0.23094	0.20931	0.884958	2830	1	0.39737
DCTPP1	1	0.7693	0.79135	1	8112	0	0.18198	0.2307	0.20865	0.884958	2826	1	0.18198
PSME4	2	0.76932	0.77744	1	8113	0	0.085791	0.46658	0.43479	0.917242	5003	1	0.085791
MRFAP1L1	1	0.76934	0.79135	1	8114	0	0.34825	0.23066	0.20865	0.884958	2825	1	0.34825
IQCK	2	0.76936	0.77744	1	8115	0	0.056676	0.6737	0.64581	0.974679	7110	0	0.056676
CLASRP	2	0.76941	0.77744	1	8116	0	0.13005	0.33381	0.31018	0.884958	3748	1	0.13005
COL27A1	2	0.76954	0.77744	1	8117	0	0.044728	0.6864	0.6606	0.98041	7242	0	0.044728
KIAA1715	2	0.76963	0.77744	1	8118	0	0.11694	0.46515	0.43213	0.917242	4990	1	0.11694
SCARB2	2	0.76981	0.77801	1	8119	0	0.69545	0.074803	0.08648	0.658124	1346	1	0.69545
DCLRE1B	1	0.76995	0.792	1	8120	0	0.26339	0.23005	0.208	0.884958	2817	1	0.26339
SUB1	2	0.76999	0.77801	1	8121	0	0.1555	0.36818	0.34453	0.912385	4054	1	0.1555
IFT80	2	0.77003	0.77801	1	8122	0	0.15654	0.40639	0.37969	0.917242	4411	1	0.15654
HEY1	2	0.77008	0.77801	1	8123	0	0.18711	0.24842	0.26355	0.884958	2993	1	0.18711
DGKH	4	0.7703	0.77135	1	8124	0	0.29438	0.012475	0.018527	0.475603	267	2	0.29438
SAMD5	2	0.7703	0.7786	1	8125	0	0.1785	0.21246	0.23377	0.884958	2682	1	0.1785
FZR1	2	0.77034	0.7786	1	8126	0	0.08352	0.64205	0.61	0.96574	6789	0	0.08352
CNOT6	2	0.77052	0.77923	1	8127	0	0.051228	0.64975	0.61779	0.96574	6872	0	0.051228
RGS10	2	0.7707	0.77923	1	8128	0	0.10669	0.40488	0.37879	0.917242	4396	1	0.10669
CTNNBIP1	2	0.77075	0.77923	1	8129	0	0.068409	0.59808	0.56936	0.964082	6334	0	0.068409
CD151	2	0.77084	0.77923	1	8130	0	0.25114	0.19918	0.22133	0.884958	2564	1	0.25114
DHX9	2	0.77092	0.77986	1	8131	0	0.36644	0.10343	0.1318	0.748027	1788	1	0.36644
CPS1	2	0.77097	0.77986	1	8132	0	0.23481	0.16071	0.17756	0.814759	2268	1	0.23481
PRPSAP2	2	0.77119	0.77986	1	8133	0	0.10802	0.49312	0.44962	0.917242	5265	1	0.10802
SMARCC1	2	0.77146	0.78104	1	8134	0	0.12009	0.55505	0.51576	0.942502	5888	0	0.12009
BLOC1S2	2	0.77155	0.78165	1	8135	0	0.067146	0.57684	0.54678	0.95862	6119	0	0.067146
HOXA6	2	0.77173	0.78165	1	8136	0	0.25373	0.20351	0.22309	0.884958	2604	1	0.25373
SMARCD1	1	0.77181	0.79391	1	8137	0	0.2479	0.22819	0.20609	0.882431	2807	1	0.2479
PSME2	2	0.77186	0.78165	1	8138	0	0.21952	0.14889	0.16876	0.801178	2181	1	0.21952
DGUOK	2	0.77195	0.78165	1	8139	0	0.091291	0.53887	0.4939	0.930043	5726	1	0.091291
CD70	1	0.77205	0.79391	1	8140	0	0.18668	0.22795	0.20609	0.882431	2805	1	0.18668
WWTR1	2	0.77208	0.78165	1	8141	0	0.10675	0.4961	0.45142	0.917242	5304	1	0.10675
LAYN	2	0.77213	0.78165	1	8142	0	0.16926	0.2021	0.22133	0.884958	2592	1	0.16926
TONSL	2	0.77217	0.78165	1	8143	0	0.075621	0.65519	0.62461	0.96574	6924	0	0.075621
FASTK	2	0.77222	0.78165	1	8144	0	0.067883	0.57094	0.534	0.951794	6069	0	0.067883
NOXA1	2	0.7723	0.78165	1	8145	0	0.037696	0.72587	0.71547	0.999821	7663	0	0.037696
CCDC18	2	0.77239	0.78165	1	8146	0	0.097349	0.47644	0.4382	0.917242	5101	1	0.097349
RPL28	1	0.77242	0.79454	1	8147	0	0.22736	0.22758	0.20546	0.880432	2803	1	0.22736
SH2B1	2	0.77244	0.78165	1	8148	0	0.054383	0.65699	0.62619	0.96574	6942	0	0.054383
CHD2	1	0.77246	0.79454	1	8149	0	0.26618	0.22754	0.20546	0.880432	2802	1	0.26618
SSR2	2	0.77293	0.7822	1	8150	0	0.25599	0.19367	0.21521	0.884958	2519	1	0.25599
ASAP2	2	0.77297	0.7822	1	8151	0	0.1338	0.35178	0.33389	0.909425	3894	1	0.1338
CHTF8	2	0.77306	0.7822	1	8152	0	0.30188	0.2006	0.22133	0.884958	2580	1	0.30188
SS18L2	2	0.77319	0.7822	1	8153	0	0.10388	0.46386	0.43213	0.917242	4977	1	0.10388
GLYR1	2	0.77324	0.7822	1	8154	0	0.34426	0.031747	0.032409	0.512861	633	1	0.34426
NRCAM	2	0.77328	0.7822	1	8155	0	0.1356	0.54825	0.50423	0.936083	5825	1	0.1356
KLHDC3	2	0.7735	0.7822	1	8156	0	0.18602	0.38049	0.35593	0.915151	4169	1	0.18602
PLEKHH2	2	0.77355	0.7822	1	8157	0	0.14862	0.36929	0.34631	0.913502	4064	1	0.14862
RHOBTB3	1	0.77363	0.79454	1	8158	0	0.15899	0.22637	0.20546	0.880432	2795	1	0.15899
ATP2B1	2	0.77368	0.7822	1	8159	0	0.40341	0.0086921	0.0074493	0.344451	200	1	0.40341
ABCA5	2	0.77386	0.7822	1	8160	0	0.069034	0.6015	0.57345	0.964082	6373	0	0.069034
KIFAP3	2	0.77395	0.78277	1	8161	0	0.19488	0.21948	0.24072	0.884958	2736	1	0.19488
HMG20A	2	0.77404	0.78277	1	8162	0	0.14033	0.38305	0.35946	0.915151	4192	1	0.14033
ZYX	2	0.77408	0.78277	1	8163	0	0.12499	0.40983	0.38501	0.917242	4448	1	0.12499
PITX2	1	0.7741	0.79454	1	8164	0	0.232	0.2259	0.20546	0.880432	2791	1	0.232
FRYL	2	0.77421	0.78339	1	8165	0	0.088146	0.58107	0.55099	0.958718	6160	0	0.088146
RPS6KB2	1	0.77423	0.79516	1	8166	0	0.18671	0.22577	0.20484	0.879184	2789	1	0.18671
NOM1	2	0.77426	0.78339	1	8167	0	0.31267	0.1507	0.1705	0.806198	2194	1	0.31267
ECEL1	1	0.77428	0.79516	1	8168	0	0.1885	0.22572	0.20484	0.879184	2787	1	0.1885
KIAA1549L	1	0.77433	0.79516	1	8169	0	0.24577	0.22567	0.20484	0.879184	2786	1	0.24577
ZNF696	2	0.77448	0.78397	1	8170	0	0.12055	0.48613	0.44427	0.917242	5187	1	0.12055
RPS26	1	0.77451	0.7958	1	8171	0	0.33926	0.22549	0.2042	0.877491	2784	1	0.33926
NOVA1	1	0.77456	0.79581	1	8172	0	0.20031	0.22544	0.20419	0.877491	2782	1	0.20031
SNRK	2	0.7747	0.78397	1	8173	0	0.070083	0.63285	0.60198	0.96574	6687	0	0.070083
PLEKHG5	2	0.77479	0.78397	1	8174	0	0.042999	0.70364	0.68573	0.99236	7421	0	0.042999
INPP5D	2	0.77483	0.78397	1	8175	0	0.10581	0.56972	0.53053	0.947655	6054	0	0.10581
NEURL4	2	0.77488	0.78397	1	8176	0	0.094785	0.56537	0.52619	0.944547	6000	0	0.094785
FOXN3	4	0.77496	0.77548	1	8177	0	0.19211	0.079755	0.12103	0.748027	1427	3	0.19211
NBPF15	2	0.77519	0.78455	1	8178	0	0.053801	0.66734	0.63298	0.966366	7051	0	0.053801
ACADL	2	0.77527	0.78455	1	8179	0	0.2485	0.046632	0.050189	0.575377	878	1	0.2485
UBE2D2	1	0.77549	0.79706	1	8180	0	0.17438	0.22451	0.20294	0.875903	2776	1	0.17438
HOXB7	2	0.77549	0.78455	1	8181	0	0.32137	0.042443	0.046064	0.571171	807	1	0.32137
TSPAN33	2	0.77554	0.78455	1	8182	0	0.097822	0.53811	0.49208	0.930043	5719	1	0.097822
TRIB3	2	0.77558	0.78455	1	8183	0	0.25219	0.26321	0.26794	0.884958	3126	1	0.25219
MGARP	2	0.77563	0.78455	1	8184	0	0.13263	0.42998	0.40251	0.917242	4650	1	0.13263
MBD1	2	0.77567	0.78455	1	8185	0	0.1273	0.53741	0.49208	0.930043	5713	1	0.1273
CHORDC1	2	0.7758	0.78455	1	8186	0	0.15206	0.30468	0.2978	0.884958	3494	1	0.15206
BSG	2	0.77585	0.78455	1	8187	0	0.10223	0.59417	0.56685	0.964082	6299	0	0.10223
MIPEP	1	0.77596	0.7977	1	8188	0	0.21092	0.22404	0.2023	0.875903	2772	1	0.21092
NSUN4	2	0.77598	0.78455	1	8189	0	0.087024	0.52375	0.48221	0.930043	5577	1	0.087024
RASSF5	2	0.77602	0.78455	1	8190	0	0.20977	0.26265	0.26794	0.884958	3118	1	0.20977
ZNF330	2	0.77624	0.78509	1	8191	0	0.14922	0.35148	0.33389	0.909425	3892	1	0.14922
MYBBP1A	1	0.77638	0.79771	1	8192	0	0.23589	0.22362	0.20229	0.875903	2768	1	0.23589
TSSC4	2	0.77646	0.78509	1	8193	0	0.18132	0.20118	0.22133	0.884958	2586	1	0.18132
MAN2B2	2	0.77651	0.78509	1	8194	0	0.054883	0.65443	0.62387	0.96574	6915	0	0.054883
MANF	2	0.77655	0.78509	1	8195	0	0.25029	0.21437	0.23635	0.884958	2696	1	0.25029
XPNPEP3	2	0.7766	0.78509	1	8196	0	0.12165	0.43944	0.4077	0.917242	4742	1	0.12165
GLI2	3	0.77671	0.78239	1	8197	0	-0.049924	0.80594	0.77674	0.999821	8542	0	-0.049924
PACSIN2	2	0.7769	0.78622	1	8198	0	0.31192	0.06618	0.076293	0.646612	1220	1	0.31192
UBE2M	2	0.77695	0.78622	1	8199	0	0.081109	0.56837	0.52789	0.944547	6036	0	0.081109
ZBTB5	2	0.77708	0.78622	1	8200	0	0.32667	0.18065	0.20366	0.875903	2417	1	0.32667
PPP1CA	1	0.77712	0.79893	1	8201	0	0.36857	0.22288	0.20107	0.8739	2761	1	0.36857
VIPR1	2	0.77734	0.78683	1	8202	0	0.16254	0.30631	0.29866	0.884958	3506	1	0.16254
HMGB3	2	0.77743	0.78683	1	8203	0	0.18243	0.2896	0.2854	0.884958	3364	1	0.18243
PLEC	4	0.77769	0.77865	1	8204	0	-0.051244	0.66649	0.64695	0.975303	7041	1	-0.051244
STT3B	2	0.77778	0.78798	1	8205	0	0.16253	0.36358	0.3401	0.909425	4009	1	0.16253
ZRANB2	2	0.77783	0.78798	1	8206	0	0.083604	0.65727	0.62619	0.96574	6946	0	0.083604
ABCB1	2	0.77787	0.78798	1	8207	0	0.18087	0.31974	0.30486	0.884958	3628	1	0.18087
EIF2AK4	2	0.778	0.78798	1	8208	0	0.15575	0.24106	0.25637	0.884958	2921	1	0.15575
MXRA7	2	0.77827	0.78798	1	8209	0	0.24325	0.31049	0.30219	0.884958	3543	1	0.24325
ADAM15	1	0.77838	0.80149	1	8210	0	0.183	0.22162	0.19851	0.870895	2753	1	0.183
SFT2D1	2	0.7784	0.78853	1	8211	0	0.24922	0.16642	0.18446	0.831827	2307	1	0.24922
KBTBD4	1	0.77861	0.80149	1	8212	0	0.29071	0.22139	0.19851	0.870895	2750	1	0.29071
KLF3	2	0.77862	0.78853	1	8213	0	0.33831	0.14752	0.16786	0.799724	2171	1	0.33831
CCP110	2	0.77875	0.78853	1	8214	0	0.10007	0.54146	0.49564	0.930043	5752	1	0.10007
ZFYVE16	2	0.77888	0.7891	1	8215	0	0.12004	0.4089	0.38415	0.917242	4433	1	0.12004
MCPH1	2	0.77897	0.7891	1	8216	0	0.17195	0.39224	0.36732	0.917242	4280	1	0.17195
CCS	2	0.77901	0.7891	1	8217	0	0.22774	0.12648	0.15478	0.786872	2018	1	0.22774
ABHD14B	1	0.77903	0.80149	1	8218	0	0.25939	0.22097	0.19851	0.870895	2748	1	0.25939
FUT4	2	0.77914	0.7891	1	8219	0	0.12867	0.44264	0.41129	0.917242	4770	1	0.12867
ANXA5	1	0.77931	0.80208	1	8220	0	0.21813	0.22069	0.19792	0.869374	2746	1	0.21813
ACVR1C	2	0.77962	0.79078	1	8221	0	0.2157	0.21354	0.23549	0.884958	2687	1	0.2157
SP9	2	0.77971	0.79078	1	8222	0	0.20455	0.34456	0.32683	0.909425	3832	1	0.20455
NDUFA8	2	0.7798	0.79078	1	8223	0	0.14076	0.45743	0.42527	0.917242	4917	1	0.14076
ATP5J2	1	0.77987	0.80269	1	8224	0	0.3158	0.22013	0.19731	0.86858	2742	1	0.3158
HARS2	2	0.77989	0.79078	1	8225	0	0.089752	0.64439	0.61315	0.96574	6813	0	0.089752
DDX17	2	0.78006	0.79136	1	8226	0	0.04857	0.66986	0.63975	0.972874	7073	0	0.04857
TMEM203	2	0.78019	0.79136	1	8227	0	0.17062	0.30016	0.29605	0.884958	3454	1	0.17062
UQCRC2	1	0.78024	0.80395	1	8228	0	0.28447	0.21976	0.19605	0.865097	2739	1	0.28447
CDKN1B	2	0.78028	0.79136	1	8229	0	0.063965	0.64177	0.61	0.96574	6786	0	0.063965
CHIC2	2	0.7805	0.79192	1	8230	0	0.050958	0.68237	0.65625	0.978841	7198	0	0.050958
XPC	2	0.78059	0.79192	1	8231	0	0.056654	0.7014	0.68299	0.991621	7401	0	0.056654
USP32	2	0.78072	0.79192	1	8232	0	0.17143	0.37439	0.35062	0.913502	4104	1	0.17143
CCDC113	2	0.78085	0.79192	1	8233	0	0.063994	0.66113	0.62842	0.96574	6987	0	0.063994
CPE	2	0.78093	0.79192	1	8234	0	0.11617	0.60185	0.57345	0.964082	6376	0	0.11617
RAB11FIP2	2	0.78128	0.79246	1	8235	0	0.073971	0.62781	0.595	0.96574	6631	0	0.073971
LRRC8B	2	0.78137	0.79246	1	8236	0	0.16128	0.37534	0.35238	0.913502	4112	1	0.16128
OAZ2	2	0.78141	0.79246	1	8237	0	0.11114	0.54083	0.49478	0.930043	5745	1	0.11114
MTHFSD	2	0.7815	0.79246	1	8238	0	0.18047	0.3976	0.37347	0.917242	4329	1	0.18047
TMEM181	2	0.78154	0.79246	1	8239	0	0.26669	0.21832	0.23979	0.884958	2728	1	0.26669
NDST1	2	0.78181	0.79301	1	8240	0	0.30156	0.1052	0.13239	0.748027	1817	1	0.30156
ZNF410	2	0.78207	0.79355	1	8241	0	0.31007	0.093349	0.11703	0.748027	1621	1	0.31007
SCLY	1	0.78211	0.80525	1	8242	0	0.20289	0.21789	0.19475	0.862518	2724	1	0.20289
IMMT	2	0.78211	0.79355	1	8243	0	0.20285	0.34063	0.31895	0.897768	3807	1	0.20285
DBI	2	0.78228	0.79355	1	8244	0	0.058328	0.6668	0.63298	0.966366	7045	0	0.058328
