## Supplementary Table 1 for "SPLiCR-seq: A CRISPR-Based Screening Platform for RNA splicing Identifies Novel Regulators of IRE1-XBP1 Signaling Under ER Stress" (part 5 of 12)

### Sheet: GW-Tg-24h-gene (continued)
id	num	neg|score	neg|p-value	neg|fdr	neg|rank	neg|goodsgrna	neg|lfc	pos|score	pos|p-value	pos|fdr	pos|rank	pos|goodsgrna	pos|lfc
KAZN	2	0.78237	0.79355	1	8245	0	0.056804	0.61044	0.57824	0.964082	6454	0	0.056804
MT2A	2	0.7825	0.79355	1	8246	0	0.27749	0.30972	0.30219	0.884958	3535	1	0.27749
MIA3	1	0.78257	0.80526	1	8247	0	0.24965	0.21743	0.19474	0.862518	2721	1	0.24965
BCL2	2	0.78259	0.79355	1	8248	0	0.14252	0.41945	0.39112	0.917242	4548	1	0.14252
SALL1	2	0.78268	0.79355	1	8249	0	0.26288	0.13889	0.16354	0.799724	2107	1	0.26288
PSEN2	2	0.78276	0.79355	1	8250	0	0.077531	0.58053	0.5485	0.95862	6156	0	0.077531
EFR3A	2	0.78289	0.79355	1	8251	0	0.17832	0.18747	0.21345	0.884958	2469	1	0.17832
BOP1	2	0.78294	0.79355	1	8252	0	0.3112	0.12291	0.15299	0.786872	1987	1	0.3112
BCCIP	2	0.78298	0.79355	1	8253	0	0.10871	0.55281	0.51127	0.942502	5868	1	0.10871
TMF1	2	0.78302	0.79355	1	8254	0	0.2452	0.17236	0.19585	0.864543	2347	1	0.2452
WARS	1	0.7835	0.80526	1	8255	0	0.399	0.2165	0.19474	0.862518	2713	1	0.399
ALKBH2	2	0.78363	0.79412	1	8256	0	0.095246	0.58028	0.5485	0.95862	6152	0	0.095246
C1orf233	2	0.78372	0.79412	1	8257	0	0.064087	0.645	0.6139	0.96574	6820	0	0.064087
SNX33	2	0.78376	0.79412	1	8258	0	0.048125	0.70058	0.68156	0.990747	7389	0	0.048125
DNTTIP2	2	0.78385	0.79471	1	8259	0	0.82369	0.0048852	0.0025535	0.193616	129	1	0.82369
TVP23C-CDRT4	1	0.78402	0.80526	1	8260	0	0.20749	0.21598	0.19474	0.862518	2709	1	0.20749
PRRC2C	2	0.78406	0.79471	1	8261	0	0.16545	0.42787	0.40162	0.917242	4629	1	0.16545
TNFSF9	1	0.78416	0.80589	1	8262	0	0.29304	0.21584	0.19411	0.86233	2707	1	0.29304
COL25A1	2	0.78419	0.79471	1	8263	0	0.13096	0.4858	0.44427	0.917242	5183	1	0.13096
ACVR1B	2	0.78441	0.7953	1	8264	0	0.12455	0.39883	0.37436	0.917242	4340	1	0.12455
SMPD4	2	0.78445	0.7953	1	8265	0	0.088649	0.51578	0.47341	0.930043	5502	1	0.088649
MYO1E	2	0.7845	0.7953	1	8266	0	0.10498	0.47452	0.43735	0.917242	5083	1	0.10498
SLC10A7	2	0.78454	0.7953	1	8267	0	0.25109	0.19099	0.21521	0.884958	2499	1	0.25109
GALNT11	2	0.78458	0.7953	1	8268	0	0.33781	0.0097122	0.010047	0.394953	222	1	0.33781
RELL2	2	0.78471	0.7953	1	8269	0	0.16603	0.30219	0.2978	0.884958	3471	1	0.16603
EFNB2	2	0.78476	0.7953	1	8270	0	0.16883	0.47424	0.43735	0.917242	5082	1	0.16883
SKI	2	0.7848	0.7953	1	8271	0	0.12556	0.36425	0.3401	0.909425	4022	1	0.12556
ZNF213	2	0.78506	0.79582	1	8272	0	0.054977	0.61935	0.58877	0.964082	6540	0	0.054977
PRKDC	2	0.7851	0.79582	1	8273	0	0.40311	0.015822	0.017056	0.466618	340	1	0.40311
TRAPPC5	2	0.78514	0.79582	1	8274	0	0.086986	0.63909	0.60686	0.96574	6756	0	0.086986
RSPH3	2	0.78519	0.79582	1	8275	0	0.10875	0.42519	0.39648	0.917242	4609	1	0.10875
RB1CC1	2	0.78527	0.79582	1	8276	0	1.1693	0.023018	0.023103	0.487404	472	1	1.1693
PARP3	2	0.78532	0.79582	1	8277	0	0.089845	0.52971	0.4893	0.930043	5637	1	0.089845
DNASE2	2	0.78536	0.79582	1	8278	0	0.50278	0.036965	0.039853	0.551409	719	1	0.50278
WDR70	2	0.7854	0.79582	1	8279	0	0.56922	0.062034	0.070335	0.62602	1148	1	0.56922
CYBRD1	2	0.78553	0.79582	1	8280	0	0.17622	0.35351	0.33389	0.909425	3907	1	0.17622
CCDC171	1	0.78555	0.80838	1	8281	0	0.33695	0.21445	0.19162	0.855396	2697	1	0.33695
ERAL1	1	0.78569	0.80838	1	8282	0	0.24837	0.21431	0.19162	0.855396	2695	1	0.24837
POLR1B	2	0.78571	0.79582	1	8283	0	0.11112	0.68284	0.65699	0.979225	7203	0	0.11112
CLCN5	1	0.78583	0.80838	1	8284	0	0.36579	0.21417	0.19162	0.855396	2692	1	0.36579
CDK17	2	0.78596	0.79582	1	8285	0	0.26405	0.11136	0.14245	0.771863	1895	1	0.26405
RNF123	1	0.78597	0.80838	1	8286	0	0.22224	0.21403	0.19162	0.855396	2691	1	0.22224
LACTB2	2	0.78601	0.79582	1	8287	0	0.15986	0.41554	0.38853	0.917242	4514	1	0.15986
MAT2B	2	0.78609	0.79582	1	8288	0	0.11128	0.50243	0.45749	0.921792	5369	1	0.11128
TATDN1	2	0.78622	0.79582	1	8289	0	0.23605	0.39818	0.37436	0.917242	4334	1	0.23605
PPP4R4	2	0.78627	0.79582	1	8290	0	0.099868	0.43622	0.40599	0.917242	4712	1	0.099868
RNF219	2	0.78635	0.79582	1	8291	0	0.28988	0.11399	0.14502	0.776373	1917	1	0.28988
DOCK3	2	0.78644	0.79582	1	8292	0	0.26147	0.099725	0.1281	0.748027	1723	1	0.26147
MAEA	2	0.78652	0.79582	1	8293	0	0.16072	0.48894	0.44606	0.917242	5220	1	0.16072
GPR107	2	0.78657	0.79582	1	8294	0	0.14885	0.38034	0.35593	0.915151	4167	1	0.14885
LRCH1	2	0.78665	0.79582	1	8295	0	0.11778	0.47262	0.4365	0.917242	5062	1	0.11778
TMEM128	2	0.78683	0.79582	1	8296	0	0.093255	0.55356	0.51209	0.942502	5874	1	0.093255
CXorf40A	2	0.787	0.79582	1	8297	0	0.088987	0.56389	0.52351	0.944547	5989	0	0.088987
BEND7	2	0.78704	0.79582	1	8298	0	0.31923	0.24268	0.25728	0.884958	2940	1	0.31923
ZNF620	2	0.78734	0.79582	1	8299	0	0.087686	0.59191	0.56433	0.964082	6277	0	0.087686
CPSF6	2	0.78751	0.79638	1	8300	0	0.097809	0.49498	0.45048	0.917242	5290	1	0.097809
ZNF230	2	0.7876	0.79697	1	8301	0	0.14379	0.44473	0.41129	0.917242	4792	1	0.14379
CMTM6	2	0.78764	0.79697	1	8302	0	0.19905	0.2217	0.24157	0.884958	2754	1	0.19905
CHCHD1	2	0.78768	0.79697	1	8303	0	0.095591	0.54304	0.4965	0.930043	5768	1	0.095591
TTC30B	2	0.78773	0.79697	1	8304	0	0.19119	0.25109	0.26443	0.884958	3017	1	0.19119
LPAR1	2	0.78777	0.79697	1	8305	0	0.15843	0.35755	0.3383	0.909425	3952	1	0.15843
PPFIBP1	2	0.78781	0.79697	1	8306	0	0.19077	0.28196	0.27926	0.884958	3299	1	0.19077
ESRRG	2	0.78786	0.79697	1	8307	0	0.13427	0.56315	0.52177	0.944306	5986	0	0.13427
METTL16	2	0.7879	0.79697	1	8308	0	0.22939	0.26928	0.26964	0.884958	3181	1	0.22939
UQCRC1	2	0.78794	0.79697	1	8309	0	0.15364	0.38925	0.36294	0.915151	4253	1	0.15364
ARF5	2	0.7882	0.79814	1	8310	0	0.17041	0.62996	0.59962	0.96574	6652	0	0.17041
GUCY1A3	2	0.78833	0.79872	1	8311	0	0.059225	0.67146	0.64127	0.972906	7088	0	0.059225
PI4K2A	1	0.78835	0.81223	1	8312	0	0.30604	0.21165	0.18777	0.841731	2676	1	0.30604
ERLIN2	1	0.7884	0.81223	1	8313	0	0.25525	0.2116	0.18777	0.841731	2674	1	0.25525
CSRNP2	2	0.78859	0.79987	1	8314	0	0.21957	0.24016	0.25637	0.884958	2913	1	0.21957
DNAJA3	2	0.78863	0.79987	1	8315	0	0.21941	0.38619	0.36294	0.915151	4224	1	0.21941
CLTA	2	0.78871	0.79987	1	8316	0	0.098303	0.54398	0.4965	0.930043	5780	1	0.098303
ZNF720	2	0.7888	0.80045	1	8317	0	0.083381	0.58714	0.55598	0.959927	6232	0	0.083381
ARHGEF3	2	0.78884	0.80045	1	8318	0	0.11258	0.57051	0.53139	0.948244	6065	0	0.11258
C1orf85	2	0.7891	0.80045	1	8319	0	0.15698	0.44944	0.4192	0.917242	4832	1	0.15698
DNAH14	2	0.78936	0.80103	1	8320	0	0.19386	0.16965	0.19327	0.859573	2323	1	0.19386
MAP3K4	2	0.7894	0.80103	1	8321	0	0.42949	0.019884	0.02041	0.475603	417	1	0.42949
COMT	2	0.78944	0.80103	1	8322	0	0.13663	0.54032	0.49478	0.930043	5741	1	0.13663
MRPL45	1	0.78951	0.81283	1	8323	0	0.3523	0.21049	0.18717	0.840439	2663	1	0.3523
STK19	2	0.78953	0.80103	1	8324	0	0.18954	0.23797	0.25637	0.884958	2892	1	0.18954
GSTO2	2	0.78957	0.80103	1	8325	0	0.049969	0.70541	0.68987	0.995124	7436	0	0.049969
RAB18	1	0.78961	0.81283	1	8326	0	0.29361	0.21039	0.18717	0.840439	2660	1	0.29361
LGR5	2	0.78983	0.80162	1	8327	0	0.2777	0.097425	0.12377	0.748027	1684	1	0.2777
STK35	2	0.79	0.80162	1	8328	0	0.24206	0.042534	0.046064	0.571171	809	1	0.24206
ZNF608	3	0.79002	0.79776	1	8329	0	-0.036237	0.89157	0.88528	1	9464	0	-0.036237
SEC24D	2	0.79004	0.80162	1	8330	0	0.2672	0.16676	0.18621	0.837552	2310	1	0.2672
POLR3K	2	0.79012	0.80162	1	8331	0	0.058386	0.69921	0.6794	0.989505	7373	0	0.058386
MYLIP	2	0.79021	0.8022	1	8332	0	0.17121	0.17981	0.20366	0.875903	2407	1	0.17121
CDC42EP3	2	0.7903	0.80278	1	8333	0	0.21284	0.14355	0.16613	0.799724	2140	1	0.21284
OSBPL5	1	0.7904	0.81284	1	8334	0	0.18782	0.2096	0.18716	0.840439	2652	1	0.18782
NCS1	2	0.79051	0.80278	1	8335	0	0.21553	0.46822	0.43479	0.917242	5022	1	0.21553
MAP3K7	1	0.79059	0.81345	1	8336	0	0.23752	0.20941	0.18655	0.838715	2649	1	0.23752
STX17	2	0.79059	0.80278	1	8337	0	0.093001	0.53526	0.49119	0.930043	5692	1	0.093001
PRDM2	2	0.79068	0.80332	1	8338	0	0.15915	0.3373	0.31555	0.895485	3772	1	0.15915
FAM73A	2	0.79089	0.80332	1	8339	0	0.071656	0.683	0.65699	0.979225	7205	0	0.071656
DDHD1	2	0.79106	0.80332	1	8340	0	0.10629	0.5308	0.4893	0.930043	5647	1	0.10629
MAMLD1	2	0.79115	0.80332	1	8341	0	0.31712	0.05054	0.056266	0.601817	947	1	0.31712
RBL2	2	0.79128	0.80384	1	8342	0	0.2716	0.12186	0.15299	0.786872	1975	1	0.2716
KNTC1	2	0.79136	0.80439	1	8343	0	0.14437	0.49478	0.45048	0.917242	5287	1	0.14437
BLOC1S1	2	0.79149	0.80439	1	8344	0	0.22783	0.11504	0.14503	0.776373	1925	1	0.22783
ARGLU1	1	0.79166	0.81537	1	8345	0	0.38659	0.20834	0.18463	0.831827	2643	1	0.38659
COA6	2	0.79166	0.80493	1	8346	0	0.20302	0.17905	0.20279	0.875903	2400	1	0.20302
ZNF16	2	0.79174	0.80493	1	8347	0	0.069606	0.65557	0.6254	0.96574	6928	0	0.069606
CCDC126	2	0.79183	0.80493	1	8348	0	0.073495	0.62038	0.59032	0.964082	6552	0	0.073495
RB1	2	0.79187	0.80493	1	8349	0	0.080736	0.5775	0.54678	0.95862	6126	0	0.080736
HIP1	2	0.79191	0.80493	1	8350	0	0.52016	0.018869	0.020266	0.475603	397	1	0.52016
TP73	1	0.79194	0.81537	1	8351	0	0.21551	0.20806	0.18463	0.831827	2641	1	0.21551
FXR2	2	0.792	0.80548	1	8352	0	0.14036	0.37269	0.3489	0.913502	4088	1	0.14036
DPH5	2	0.79217	0.806	1	8353	0	0.093066	0.53931	0.49478	0.930043	5728	1	0.093066
FNDC4	2	0.79221	0.806	1	8354	0	0.093073	0.50663	0.46111	0.922213	5414	1	0.093073
MRPL34	2	0.79234	0.806	1	8355	0	0.15839	0.3942	0.36818	0.917242	4298	1	0.15839
DPCD	1	0.79245	0.81538	1	8356	0	0.29567	0.20755	0.18462	0.831827	2637	1	0.29567
PLEKHG4	3	0.79247	0.80028	1	8357	0	-0.032333	0.075109	0.094482	0.676151	1352	1	-0.032333
WDR4	2	0.79251	0.80657	1	8358	0	0.10728	0.48037	0.43908	0.917242	5132	1	0.10728
STARD3	2	0.79272	0.80657	1	8359	0	0.044736	0.67492	0.64656	0.974856	7122	0	0.044736
VGLL4	2	0.7928	0.80657	1	8360	0	0.073247	0.66787	0.63606	0.970097	7053	0	0.073247
SLC6A8	2	0.79289	0.80657	1	8361	0	0.14326	0.4365	0.40599	0.917242	4715	1	0.14326
ZDHHC3	2	0.79297	0.80657	1	8362	0	0.10874	0.61808	0.58794	0.964082	6527	0	0.10874
HCN3	2	0.79302	0.80657	1	8363	0	0.09034	0.56512	0.52533	0.944547	5998	0	0.09034
SCAF11	2	0.7931	0.80657	1	8364	0	0.36759	0.11898	0.14942	0.786125	1952	1	0.36759
ARHGEF1	2	0.79327	0.80713	1	8365	0	0.11988	0.49186	0.44961	0.917242	5246	1	0.11988
ABL1	2	0.79336	0.80713	1	8366	0	0.068557	0.68373	0.65843	0.979225	7209	0	0.068557
SIX2	1	0.79347	0.81654	1	8367	0	0.29449	0.20653	0.18346	0.828489	2627	1	0.29449
CABLES2	2	0.79361	0.80713	1	8368	0	0.23321	0.16685	0.18621	0.837552	2311	1	0.23321
NCOA2	2	0.79369	0.80713	1	8369	0	0.08129	0.62388	0.59181	0.964082	6591	0	0.08129
GIN1	2	0.79391	0.80827	1	8370	0	0.23087	0.21255	0.23377	0.884958	2683	1	0.23087
ZNF721	4	0.79393	0.79886	1	8371	0	0.23248	0.06637	0.10283	0.700577	1221	3	0.23248
UNCX	2	0.79395	0.80827	1	8372	0	0.66141	0.02679	0.028014	0.512861	540	1	0.66141
OPHN1	2	0.79399	0.80827	1	8373	0	0.062194	0.6601	0.62842	0.96574	6978	0	0.062194
SENP3	2	0.79408	0.80827	1	8374	0	0.13988	0.45165	0.42173	0.917242	4859	1	0.13988
FOXK1	2	0.79412	0.80827	1	8375	0	0.22294	0.26545	0.26875	0.884958	3149	1	0.22294
MRPS21	1	0.79422	0.81718	1	8376	0	0.29211	0.20578	0.18282	0.827183	2622	1	0.29211
RPL22L1	2	0.79424	0.80887	1	8377	0	0.44287	0.012029	0.011851	0.421121	260	1	0.44287
ZDHHC12	2	0.7945	0.80939	1	8378	0	0.18533	0.32588	0.30662	0.884958	3679	1	0.18533
TXNRD3	1	0.79459	0.81782	1	8379	0	0.26448	0.20541	0.18218	0.824976	2619	1	0.26448
KANSL2	2	0.79475	0.80994	1	8380	0	0.14047	0.35613	0.33568	0.909425	3939	1	0.14047
C2orf76	2	0.79492	0.80994	1	8381	0	0.22136	0.19718	0.21953	0.884958	2544	1	0.22136
MEF2D	1	0.79496	0.81848	1	8382	0	0.3473	0.20504	0.18152	0.822707	2616	1	0.3473
ELF2	2	0.795	0.80994	1	8383	0	0.097979	0.65009	0.61779	0.96574	6875	0	0.097979
P2RX4	2	0.79521	0.80994	1	8384	0	0.12823	0.43447	0.40424	0.917242	4696	1	0.12823
SUPT7L	2	0.7953	0.81047	1	8385	0	0.17567	0.3182	0.30486	0.884958	3616	1	0.17567
NPL	2	0.79534	0.81047	1	8386	0	0.12612	0.4892	0.44696	0.917242	5221	1	0.12612
TSGA10	2	0.79547	0.81047	1	8387	0	0.2962	0.29977	0.29605	0.884958	3451	1	0.2962
RRP7A	1	0.79562	0.81908	1	8388	0	0.35094	0.20438	0.18092	0.820718	2612	1	0.35094
LCA5	2	0.79564	0.81153	1	8389	0	0.13827	0.43314	0.40424	0.917242	4680	1	0.13827
TROVE2	2	0.7958	0.81153	1	8390	0	0.073731	0.67317	0.64354	0.974002	7106	0	0.073731
SSBP3	2	0.79589	0.81153	1	8391	0	0.39394	0.14407	0.16613	0.799724	2145	1	0.39394
CCDC102A	2	0.79593	0.81153	1	8392	0	0.10638	0.56764	0.52706	0.944547	6029	0	0.10638
EN2	2	0.79606	0.81153	1	8393	0	0.22789	0.19467	0.21775	0.884958	2525	1	0.22789
GPX4	2	0.79639	0.81209	1	8394	0	0.28177	0.21106	0.23377	0.884958	2668	1	0.28177
TSC1	1	0.7965	0.82102	1	8395	0	0.23677	0.2035	0.17898	0.816004	2603	1	0.23677
USP24	2	0.79652	0.81209	1	8396	0	0.10715	0.44507	0.41223	0.917242	4796	1	0.10715
EFCAB14	1	0.79664	0.82102	1	8397	0	0.38436	0.20336	0.17898	0.816004	2602	1	0.38436
TMEM179B	2	0.79677	0.81265	1	8398	0	0.14647	0.37873	0.35324	0.913502	4150	1	0.14647
SAT1	2	0.79686	0.81319	1	8399	0	0.087393	0.5621	0.52011	0.943049	5975	0	0.087393
CHAMP1	2	0.79694	0.81319	1	8400	0	0.085154	0.64244	0.61078	0.96574	6795	0	0.085154
PTGES3	2	0.79698	0.81319	1	8401	0	0.16514	0.23846	0.25637	0.884958	2895	1	0.16514
EIF2AK3	2	0.79702	0.81319	1	8402	0	0.93863	0.0038627	0.0017241	0.170746	101	1	0.93863
USP36	2	0.79732	0.81368	1	8403	0	0.13681	0.50237	0.45749	0.921792	5367	1	0.13681
SOX7	2	0.79757	0.81368	1	8404	0	0.10081	0.41608	0.38853	0.917242	4518	1	0.10081
SLC7A3	2	0.79765	0.81368	1	8405	0	0.52056	0.024399	0.02558	0.512861	493	1	0.52056
DESI2	2	0.79774	0.81368	1	8406	0	0.052858	0.66405	0.63068	0.965982	7015	0	0.052858
TNFRSF10B	2	0.79799	0.81425	1	8407	0	0.3725	0.037239	0.040266	0.551409	725	1	0.3725
MERTK	2	0.79803	0.81425	1	8408	0	0.10092	0.52079	0.47957	0.930043	5551	1	0.10092
PIK3CB	1	0.79832	0.82167	1	8409	0	0.31901	0.20168	0.17833	0.815746	2590	1	0.31901
ANKFY1	2	0.79849	0.81639	1	8410	0	0.28527	0.20725	0.22754	0.884958	2635	1	0.28527
JMJD4	2	0.79857	0.81639	1	8411	0	0.11792	0.53182	0.4893	0.930043	5659	1	0.11792
SLC35A1	2	0.79862	0.81639	1	8412	0	0.053759	0.69469	0.67294	0.985461	7326	0	0.053759
TGFBR3	2	0.79874	0.81639	1	8413	0	0.33002	0.13647	0.16268	0.797792	2089	1	0.33002
FAM98A	2	0.79878	0.81639	1	8414	0	0.18633	0.36796	0.34453	0.912385	4052	1	0.18633
C5orf45	2	0.79887	0.81639	1	8415	0	0.22208	0.1996	0.22133	0.884958	2568	1	0.22208
MFF	1	0.79902	0.82226	1	8416	0	0.27466	0.20098	0.17774	0.814879	2583	1	0.27466
RPS6KC1	2	0.79908	0.81639	1	8417	0	0.12547	0.54058	0.49478	0.930043	5743	1	0.12547
TRIM2	2	0.79916	0.81639	1	8418	0	0.15421	0.35784	0.3383	0.909425	3955	1	0.15421
SLC7A11	2	0.7992	0.81639	1	8419	0	0.32756	0.06672	0.078286	0.657158	1227	1	0.32756
ZNF302	2	0.79928	0.81639	1	8420	0	0.1948	0.23772	0.25637	0.884958	2888	1	0.1948
CREB1	2	0.79937	0.81639	1	8421	0	0.21058	0.15558	0.17407	0.810551	2232	1	0.21058
MELK	1	0.79948	0.82226	1	8422	0	0.2778	0.20052	0.17774	0.814879	2579	1	0.2778
SACM1L	2	0.79949	0.81639	1	8423	0	0.12169	0.57283	0.53746	0.955403	6088	0	0.12169
ECI2	2	0.79953	0.81639	1	8424	0	0.12731	0.54944	0.50599	0.937964	5832	1	0.12731
SERP1	2	0.79962	0.81639	1	8425	0	0.12556	0.6012	0.57345	0.964082	6370	0	0.12556
ETFB	2	0.79966	0.81639	1	8426	0	0.10512	0.47343	0.43735	0.917242	5071	1	0.10512
NAGPA	2	0.8002	0.81693	1	8427	0	0.1003	0.45962	0.42527	0.917242	4932	1	0.1003
ARL17B	2	0.80026	0.81693	1	8428	0	0.21962	0.10999	0.14181	0.771519	1888	1	0.21962
ARL17A	2	0.80026	0.81693	1	8429	0	0.21962	0.10999	0.14181	0.771519	1887	1	0.21962
GTF3A	1	0.80032	0.82287	1	8430	0	0.26989	0.19968	0.17713	0.813469	2569	1	0.26989
PCYT1A	2	0.80033	0.81693	1	8431	0	0.16126	0.27357	0.2732	0.884958	3215	1	0.16126
ZFPL1	2	0.80049	0.81746	1	8432	0	0.35723	0.13491	0.16179	0.797792	2079	1	0.35723
UQCC1	2	0.80053	0.81746	1	8433	0	0.54939	0.015082	0.016484	0.466618	320	1	0.54939
UBE2L3	2	0.8007	0.81746	1	8434	0	0.087518	0.56641	0.52706	0.944547	6014	0	0.087518
APIP	1	0.80086	0.82287	1	8435	0	0.21781	0.19914	0.17713	0.813469	2563	1	0.21781
AS3MT	2	0.80087	0.81801	1	8436	0	0.37282	0.11758	0.14758	0.782711	1944	1	0.37282
ZBTB40	2	0.80103	0.81856	1	8437	0	0.20121	0.34381	0.32421	0.907787	3828	1	0.20121
NARS2	2	0.80107	0.81856	1	8438	0	0.1985	0.33904	0.31724	0.896476	3788	1	0.1985
FUK	2	0.80112	0.81856	1	8439	0	0.10775	0.4797	0.43908	0.917242	5125	1	0.10775
ATP5D	1	0.80116	0.82287	1	8440	0	0.32333	0.19884	0.17713	0.813469	2559	1	0.32333
TUBB2B	4	0.80124	0.80625	1	8441	0	0.063735	0.15227	0.19766	0.86858	2210	2	0.063735
LHX2	2	0.80145	0.8191	1	8442	0	0.13814	0.45247	0.4226	0.917242	4867	1	0.13814
CPNE1	2	0.80151	0.8191	1	8443	0	0.11127	0.5661	0.52706	0.944547	6008	0	0.11127
GRAMD4	1	0.80158	0.82287	1	8444	0	0.31092	0.19842	0.17713	0.813469	2554	1	0.31092
AAMDC	2	0.80161	0.8191	1	8445	0	0.058213	0.66556	0.63146	0.965982	7030	0	0.058213
CD9	2	0.80166	0.8191	1	8446	0	0.08837	0.57234	0.53746	0.955403	6082	0	0.08837
MAOA	2	0.80174	0.8191	1	8447	0	0.13694	0.43755	0.40769	0.917242	4725	1	0.13694
FUBP3	2	0.80178	0.8191	1	8448	0	0.36382	0.075161	0.086769	0.658124	1354	1	0.36382
ENO2	2	0.80182	0.8191	1	8449	0	0.13844	0.39195	0.36732	0.917242	4277	1	0.13844
SLC9A3	2	0.80186	0.8191	1	8450	0	0.086337	0.62015	0.59032	0.964082	6550	0	0.086337
TMCO4	2	0.80191	0.8191	1	8451	0	0.32806	0.031563	0.032409	0.512861	629	1	0.32806
HEXB	2	0.80203	0.8191	1	8452	0	0.17044	0.23585	0.25462	0.884958	2873	1	0.17044
PLS1	2	0.80207	0.8191	1	8453	0	0.16211	0.32733	0.30662	0.884958	3692	1	0.16211
CTXN1	2	0.80211	0.8191	1	8454	0	0.17694	0.26625	0.26875	0.884958	3156	1	0.17694
CTSZ	2	0.80215	0.8191	1	8455	0	0.15514	0.3493	0.33214	0.909425	3870	1	0.15514
UQCR10	2	0.80228	0.8191	1	8456	0	0.090396	0.61445	0.58393	0.964082	6485	0	0.090396
DMTN	4	0.80229	0.80625	1	8457	0	-0.0072154	0.064968	0.099133	0.688366	1196	1	-0.0072154
METTL21B	1	0.80251	0.82472	1	8458	0	0.43527	0.19749	0.17528	0.812922	2546	1	0.43527
TARS	2	0.80261	0.81967	1	8459	0	0.5975	0.015729	0.017055	0.466618	336	1	0.5975
COPS7B	2	0.80265	0.81967	1	8460	0	0.1644	0.29587	0.29252	0.884958	3418	1	0.1644
MAB21L3	2	0.80269	0.81967	1	8461	0	0.30875	0.15926	0.1767	0.812922	2257	1	0.30875
MPV17L2	2	0.80277	0.81967	1	8462	0	0.17353	0.31836	0.30486	0.884958	3618	1	0.17353
GAPDH	2	0.80286	0.81967	1	8463	0	0.26072	0.17177	0.19585	0.864543	2342	1	0.26072
C1orf95	2	0.80294	0.81967	1	8464	0	0.11003	0.50937	0.46459	0.923214	5439	1	0.11003
DCAF10	2	0.80298	0.81967	1	8465	0	0.3868	0.045267	0.048308	0.575377	859	1	0.3868
ING5	1	0.80302	0.82534	1	8466	0	0.35006	0.19698	0.17466	0.812922	2543	1	0.35006
BBIP1	2	0.80319	0.82022	1	8467	0	0.06985	0.63155	0.60117	0.96574	6672	0	0.06985
PGBD2	2	0.80327	0.82022	1	8468	0	0.23654	0.10379	0.1318	0.748027	1796	1	0.23654
MYCBP	2	0.80344	0.82128	1	8469	0	0.057093	0.64383	0.61239	0.96574	6805	0	0.057093
TNPO1	2	0.80348	0.82128	1	8470	0	0.07227	0.62032	0.59032	0.964082	6551	0	0.07227
SLC16A14	2	0.8036	0.82129	1	8471	0	0.30575	0.28252	0.27926	0.884958	3304	1	0.30575
TRIO	2	0.80401	0.82245	1	8472	0	0.11952	0.44881	0.41655	0.917242	4827	1	0.11952
PLSCR1	2	0.80418	0.82245	1	8473	0	0.2603	0.14941	0.16876	0.801178	2187	1	0.2603
SLC10A3	2	0.8043	0.82245	1	8474	0	0.11296	0.62227	0.59109	0.964082	6571	0	0.11296
NIPA1	2	0.80434	0.82245	1	8475	0	0.085895	0.55019	0.50778	0.940309	5841	1	0.085895
RPL26	1	0.80437	0.82596	1	8476	0	0.47535	0.19563	0.17404	0.810551	2534	1	0.47535
CEP55	2	0.80439	0.82245	1	8477	0	0.096409	0.67657	0.64958	0.976658	7137	0	0.096409
RBM15	2	0.80443	0.82245	1	8478	0	0.11114	0.57264	0.53746	0.955403	6085	0	0.11114
CA5B	2	0.80447	0.82245	1	8479	0	0.13609	0.29954	0.29605	0.884958	3448	1	0.13609
LPXN	1	0.80461	0.82596	1	8480	0	0.24013	0.19539	0.17404	0.810551	2531	1	0.24013
ETFA	2	0.80463	0.82245	1	8481	0	0.34754	0.093526	0.11703	0.748027	1623	1	0.34754
VWDE	2	0.80476	0.82245	1	8482	0	0.3212	0.15592	0.17407	0.810551	2235	1	0.3212
AZI2	2	0.8048	0.82245	1	8483	0	0.17824	0.32197	0.30662	0.884958	3646	1	0.17824
THYN1	2	0.80513	0.82347	1	8484	0	0.086653	0.60332	0.57503	0.964082	6388	0	0.086653
SH3YL1	1	0.80526	0.82596	1	8485	0	0.36075	0.19474	0.17404	0.810551	2526	1	0.36075
TIMMDC1	2	0.80529	0.82347	1	8486	0	0.44886	0.048814	0.054529	0.600054	919	1	0.44886
MAGOHB	2	0.80541	0.82347	1	8487	0	0.27396	0.18292	0.20894	0.884958	2431	1	0.27396
RLF	2	0.80546	0.82347	1	8488	0	0.095097	0.57562	0.54595	0.95862	6109	0	0.095097
FLT4	2	0.8055	0.82347	1	8489	0	0.28406	0.053986	0.060444	0.60226	1005	1	0.28406
MAGI1	2	0.8057	0.82347	1	8490	0	0.12178	0.45907	0.42527	0.917242	4926	1	0.12178
SEPSECS	2	0.80578	0.82399	1	8491	0	0.27625	0.22046	0.24157	0.884958	2744	1	0.27625
PABPN1	2	0.80582	0.82399	1	8492	0	0.096124	0.62934	0.5981	0.96574	6648	0	0.096124
HOXB3	2	0.80587	0.82399	1	8493	0	0.22813	0.27746	0.27406	0.884958	3255	1	0.22813
EIF2D	2	0.80591	0.82399	1	8494	0	0.10587	0.52863	0.4893	0.930043	5624	1	0.10587
VPS4B	2	0.80611	0.82508	1	8495	0	0.20707	0.23658	0.25462	0.884958	2879	1	0.20707
MPHOSPH6	2	0.80628	0.82561	1	8496	0	0.15302	0.49551	0.45142	0.917242	5296	1	0.15302
TMEM107	2	0.8066	0.82614	1	8497	0	0.14898	0.49033	0.44784	0.917242	5229	1	0.14898
ZNF655	2	0.80677	0.82668	1	8498	0	0.23827	0.20442	0.22309	0.884958	2613	1	0.23827
TMEM182	1	0.80694	0.82723	1	8499	0	0.20057	0.19306	0.17277	0.810551	2516	1	0.20057
UXS1	2	0.80697	0.82668	1	8500	0	0.13593	0.37836	0.35324	0.913502	4148	1	0.13593
ARHGDIG	2	0.8071	0.82668	1	8501	0	0.12167	0.51009	0.46459	0.923214	5447	1	0.12167
TMEM216	2	0.80718	0.82668	1	8502	0	0.073163	0.6134	0.58229	0.964082	6478	0	0.073163
RLIM	2	0.80722	0.82668	1	8503	0	0.34349	0.25439	0.26443	0.884958	3046	1	0.34349
AARSD1	3	0.80725	0.81532	1	8504	0	-0.049227	0.69523	0.65121	0.977154	7332	1	-0.049227
ARHGAP44	2	0.80738	0.82668	1	8505	0	0.30206	0.20965	0.2329	0.884958	2653	1	0.30206
PDZD8	2	0.80783	0.82718	1	8506	0	0.13306	0.51445	0.47164	0.930043	5491	1	0.13306
HS6ST2	2	0.80791	0.82718	1	8507	0	0.13302	0.36959	0.34716	0.913502	4068	1	0.13302
ZNF335	1	0.80796	0.82855	1	8508	0	0.48502	0.19204	0.17145	0.810003	2508	1	0.48502
PIGG	2	0.80799	0.82718	1	8509	0	0.16916	0.3707	0.34803	0.913502	4073	1	0.16916
NME1	4	0.80803	0.81059	1	8510	0	-0.098681	0.91446	0.9066	1	9709	0	-0.098681
FBXO21	2	0.80812	0.82718	1	8511	0	0.16421	0.32297	0.30662	0.884958	3655	1	0.16421
INSR	2	0.80816	0.82718	1	8512	0	0.22256	0.32496	0.30662	0.884958	3672	1	0.22256
TGS1	2	0.80832	0.82718	1	8513	0	0.19757	0.39745	0.37347	0.917242	4327	1	0.19757
CCDC74B	2	0.80836	0.82718	1	8514	0	0.12274	0.36417	0.3401	0.909425	4020	1	0.12274
EXOSC10	2	0.8084	0.82718	1	8515	0	0.11932	0.54171	0.49564	0.930043	5755	1	0.11932
DARS	1	0.80843	0.82976	1	8516	0	0.41248	0.19157	0.17024	0.806198	2504	1	0.41248
SEC22C	2	0.80861	0.82772	1	8517	0	0.19137	0.31188	0.30309	0.884958	3558	1	0.19137
LYST	2	0.80865	0.82772	1	8518	0	0.076686	0.58131	0.55099	0.958718	6163	0	0.076686
KCNK5	2	0.80869	0.82772	1	8519	0	0.12439	0.46971	0.43564	0.917242	5034	1	0.12439
VAMP1	2	0.80877	0.82772	1	8520	0	0.12418	0.5162	0.47341	0.930043	5504	1	0.12418
TTI2	2	0.80885	0.82772	1	8521	0	0.36209	0.049541	0.055522	0.601817	929	1	0.36209
REEP5	2	0.80889	0.82772	1	8522	0	0.076517	0.6559	0.6254	0.96574	6933	0	0.076517
KCTD15	2	0.80893	0.82772	1	8523	0	0.5455	0.072112	0.083391	0.658124	1301	1	0.5455
FBXL2	2	0.80897	0.82772	1	8524	0	0.076443	0.66777	0.63606	0.970097	7052	0	0.076443
CCT6A	1	0.80903	0.83101	1	8525	0	0.52621	0.19097	0.16899	0.801934	2498	1	0.52621
UGP2	2	0.8091	0.82824	1	8526	0	0.21511	0.39507	0.37	0.917242	4306	1	0.21511
APBB3	2	0.80914	0.82824	1	8527	0	0.18859	0.31312	0.30402	0.884958	3571	1	0.18859
SPATA33	2	0.80926	0.82824	1	8528	0	0.093681	0.48004	0.43908	0.917242	5128	1	0.093681
RNPEP	2	0.80934	0.82824	1	8529	0	0.26455	0.056341	0.062706	0.607399	1050	1	0.26455
NOL8	2	0.80942	0.82874	1	8530	0	0.80577	0.026514	0.028013	0.512861	533	1	0.80577
ETFDH	2	0.80962	0.82874	1	8531	0	0.10735	0.45729	0.42527	0.917242	4916	1	0.10735
SLC18B1	2	0.80966	0.82874	1	8532	0	0.17038	0.38422	0.36117	0.915151	4209	1	0.17038
SNX19	2	0.80979	0.82874	1	8533	0	0.12639	0.47397	0.43735	0.917242	5077	1	0.12639
NFS1	2	0.80983	0.82874	1	8534	0	0.19916	0.34803	0.33037	0.909425	3858	1	0.19916
SLC38A2	2	0.80987	0.82874	1	8535	0	0.079179	0.65738	0.62619	0.96574	6948	0	0.079179
SH3BP2	1	0.80992	0.83223	1	8536	0	0.33049	0.19008	0.16777	0.799724	2493	1	0.33049
BRMS1L	2	0.81007	0.82874	1	8537	0	0.24831	0.10643	0.13456	0.754705	1834	1	0.24831
EIF5	2	0.81011	0.82874	1	8538	0	0.11565	0.61929	0.58877	0.964082	6539	0	0.11565
SCMH1	1	0.8102	0.83286	1	8539	0	0.28163	0.1898	0.16714	0.799724	2490	1	0.28163
FITM2	2	0.81031	0.8292	1	8540	0	0.32061	0.090597	0.1105	0.726715	1581	1	0.32061
TSPAN4	2	0.81036	0.8292	1	8541	0	0.16459	0.49624	0.45142	0.917242	5305	1	0.16459
C12orf23	2	0.81048	0.82977	1	8542	0	0.27781	0.061492	0.069817	0.62602	1139	1	0.27781
YIF1B	2	0.81052	0.82977	1	8543	0	0.22592	0.20957	0.2329	0.884958	2651	1	0.22592
FCHSD1	1	0.81057	0.83351	1	8544	0	0.32465	0.18943	0.16649	0.799724	2486	1	0.32465
CYB561D2	1	0.81066	0.83351	1	8545	0	0.33153	0.18934	0.16649	0.799724	2485	1	0.33153
BABAM1	2	0.81088	0.82977	1	8546	0	0.11677	0.51497	0.47341	0.930043	5494	1	0.11677
FAM114A2	2	0.81096	0.82977	1	8547	0	0.14489	0.31003	0.30219	0.884958	3538	1	0.14489
FAM210B	2	0.81104	0.83028	1	8548	0	0.19007	0.38444	0.36117	0.915151	4212	1	0.19007
PAQR7	2	0.81117	0.83028	1	8549	0	0.08062	0.65058	0.61858	0.96574	6880	0	0.08062
KRTCAP2	2	0.81121	0.83028	1	8550	0	0.32787	0.10661	0.13489	0.75497	1839	1	0.32787
CRELD2	2	0.81125	0.83028	1	8551	0	0.12106	0.40596	0.37879	0.917242	4409	1	0.12106
C11orf74	1	0.81127	0.8361	1	8552	0	0.3217	0.18873	0.1639	0.799724	2480	1	0.3217
UQCRB	2	0.81145	0.83079	1	8553	0	0.074572	0.66248	0.62918	0.965936	7003	0	0.074572
BRD3	2	0.81149	0.83079	1	8554	0	0.076137	0.5618	0.52011	0.943049	5973	0	0.076137
CPEB4	1	0.81155	0.83677	1	8555	0	0.26561	0.18845	0.16323	0.799724	2476	1	0.26561
RNF11	2	0.81161	0.83079	1	8556	0	0.16824	0.30917	0.30219	0.884958	3527	1	0.16824
PNKD	2	0.81173	0.83079	1	8557	0	0.22672	0.18233	0.20894	0.884958	2427	1	0.22672
SLC25A25	2	0.81218	0.83181	1	8558	0	0.15502	0.37674	0.35238	0.913502	4130	1	0.15502
RER1	2	0.81222	0.83181	1	8559	0	0.16998	0.37136	0.34803	0.913502	4076	1	0.16998
L3MBTL2	2	0.8123	0.83181	1	8560	0	0.25153	0.28133	0.27926	0.884958	3293	1	0.25153
OTUD3	1	0.81234	0.83677	1	8561	0	0.32767	0.18766	0.16323	0.799724	2472	1	0.32767
NPAS2	2	0.81242	0.83181	1	8562	0	0.1151	0.51847	0.47605	0.930043	5526	1	0.1151
AGTRAP	2	0.8125	0.83181	1	8563	0	0.33459	0.14347	0.16613	0.799724	2139	1	0.33459
ESYT2	2	0.81254	0.83181	1	8564	0	0.68628	0.0041416	0.0020138	0.181005	110	1	0.68628
ZBTB10	2	0.81278	0.83181	1	8565	0	0.08205	0.62313	0.59109	0.964082	6582	0	0.08205
TIGD7	2	0.81282	0.83181	1	8566	0	0.17774	0.39383	0.36818	0.917242	4295	1	0.17774
GNB5	2	0.81286	0.83181	1	8567	0	0.21535	0.21313	0.23549	0.884958	2684	1	0.21535
TNFRSF1A	2	0.8129	0.83181	1	8568	0	0.094025	0.63864	0.60686	0.96574	6750	0	0.094025
ING4	2	0.81294	0.83181	1	8569	0	0.19728	0.33776	0.31639	0.896446	3777	1	0.19728
LCA5L	2	0.81302	0.83181	1	8570	0	0.26066	0.3101	0.30219	0.884958	3539	1	0.26066
ZC3H4	2	0.81306	0.83181	1	8571	0	0.32273	0.14519	0.16701	0.799724	2153	1	0.32273
NECAB3	2	0.8131	0.83181	1	8572	0	0.5078	0.08873	0.10625	0.711208	1560	1	0.5078
SCP2	2	0.81339	0.83232	1	8573	0	0.27816	0.20683	0.22754	0.884958	2631	1	0.27816
TYRO3	2	0.81351	0.83281	1	8574	0	0.22252	0.18031	0.20366	0.875903	2413	1	0.22252
C17orf70	1	0.8136	0.83867	1	8575	0	0.25938	0.1864	0.16133	0.797792	2461	1	0.25938
ZMYM2	2	0.81371	0.83332	1	8576	0	0.22797	0.38546	0.36294	0.915151	4220	1	0.22797
YIPF5	1	0.81374	0.83867	1	8577	0	0.22958	0.18626	0.16133	0.797792	2458	1	0.22958
EML1	2	0.81379	0.83332	1	8578	0	0.1113	0.51989	0.47784	0.930043	5544	1	0.1113
MYL5	2	0.81391	0.83332	1	8579	0	0.22507	0.48466	0.4434	0.917242	5168	1	0.22507
ZSCAN20	2	0.81395	0.83332	1	8580	0	0.39014	0.23316	0.25206	0.884958	2853	1	0.39014
LRFN1	2	0.81407	0.83332	1	8581	0	0.26138	0.22629	0.24584	0.884958	2794	1	0.26138
SLC25A22	2	0.81415	0.83332	1	8582	0	0.14759	0.55461	0.51576	0.942502	5884	0	0.14759
TRAFD1	2	0.81423	0.83332	1	8583	0	0.17463	0.3135	0.30402	0.884958	3574	1	0.17463
USP43	2	0.81435	0.83332	1	8584	0	0.20212	0.31497	0.30486	0.884958	3585	1	0.20212
MAP2K4	2	0.81439	0.83332	1	8585	0	0.13187	0.53201	0.4893	0.930043	5661	1	0.13187
LYPD6	2	0.81443	0.83332	1	8586	0	0.34606	0.23748	0.25637	0.884958	2886	1	0.34606
ZDHHC17	2	0.81451	0.83332	1	8587	0	0.12967	0.41162	0.38588	0.917242	4465	1	0.12967
SDHD	1	0.81453	0.84052	1	8588	0	0.24343	0.18547	0.15948	0.79514	2453	1	0.24343
CAD	2	0.81455	0.83332	1	8589	0	0.11589	0.51549	0.47341	0.930043	5499	1	0.11589
JAG1	2	0.81459	0.83332	1	8590	0	0.1777	0.38195	0.35858	0.915151	4181	1	0.1777
WDR92	2	0.81471	0.83332	1	8591	0	0.20389	0.36588	0.34187	0.911373	4036	1	0.20389
FAM69A	2	0.81479	0.83382	1	8592	0	0.29326	0.02587	0.027337	0.512861	516	1	0.29326
HNRNPA3	2	0.81483	0.83382	1	8593	0	0.21551	0.49425	0.44962	0.917242	5280	1	0.21551
RASA1	2	0.81503	0.83484	1	8594	0	0.18052	0.3989	0.37436	0.917242	4341	1	0.18052
PML	2	0.81511	0.83536	1	8595	0	0.15	0.58744	0.55598	0.959927	6234	0	0.15
IGFBP4	2	0.81519	0.83536	1	8596	0	0.18177	0.23153	0.25119	0.884958	2838	1	0.18177
SRSF4	2	0.81527	0.83536	1	8597	0	0.12539	0.37475	0.35062	0.913502	4109	1	0.12539
GPATCH3	2	0.81559	0.83586	1	8598	0	0.18114	0.27206	0.2732	0.884958	3201	1	0.18114
GFRA1	1	0.8156	0.84298	1	8599	0	0.23093	0.1844	0.15702	0.792979	2444	1	0.23093
AJUBA	2	0.81567	0.83586	1	8600	0	0.098815	0.57386	0.54085	0.957454	6097	0	0.098815
SEMA4B	2	0.81575	0.83586	1	8601	0	0.15974	0.55349	0.51209	0.942502	5873	1	0.15974
R3HDM4	2	0.81587	0.83586	1	8602	0	0.089585	0.66664	0.63298	0.966366	7043	0	0.089585
TBC1D32	2	0.81591	0.83586	1	8603	0	0.1071	0.48547	0.44427	0.917242	5178	1	0.1071
C1orf27	2	0.81595	0.83586	1	8604	0	0.54111	0.035959	0.038219	0.551409	699	1	0.54111
CHMP1A	1	0.81597	0.84298	1	8605	0	0.26443	0.18403	0.15702	0.792979	2442	1	0.26443
CTSB	2	0.81599	0.83586	1	8606	0	0.24755	0.32304	0.30662	0.884958	3656	1	0.24755
GOSR1	1	0.81602	0.84298	1	8607	0	0.29366	0.18398	0.15702	0.792979	2441	1	0.29366
GIGYF1	4	0.81606	0.82267	1	8608	0	0.1077	0.090689	0.13569	0.758256	1584	2	0.1077
CCDC12	2	0.81607	0.83586	1	8609	0	0.16928	0.49067	0.44873	0.917242	5233	1	0.16928
RAB1B	2	0.81627	0.83689	1	8610	0	0.3635	0.13595	0.16268	0.797792	2085	1	0.3635
FAM150A	1	0.81635	0.84298	1	8611	0	0.28622	0.18365	0.15702	0.792979	2437	1	0.28622
SEC22A	2	0.81639	0.83742	1	8612	0	0.16764	0.36951	0.34716	0.913502	4067	1	0.16764
SCO2	2	0.81643	0.83742	1	8613	0	0.20142	0.28417	0.28108	0.884958	3317	1	0.20142
IER5	2	0.81647	0.83742	1	8614	0	0.19743	0.28015	0.27667	0.884958	3281	1	0.19743
NUDT9	2	0.81659	0.83742	1	8615	0	0.29209	0.13958	0.16441	0.799724	2112	1	0.29209
DENND4A	2	0.81679	0.83795	1	8616	0	0.38056	0.058331	0.065491	0.617473	1087	1	0.38056
GPLD1	2	0.81691	0.83847	1	8617	0	0.15614	0.18398	0.20986	0.884958	2440	1	0.15614
OTUD1	2	0.81695	0.83847	1	8618	0	0.20639	0.31242	0.30402	0.884958	3564	1	0.20639
FAM134C	2	0.81707	0.83847	1	8619	0	0.14383	0.40954	0.38415	0.917242	4445	1	0.14383
AMOTL2	1	0.81714	0.84364	1	8620	0	0.32175	0.18286	0.15636	0.792171	2430	1	0.32175
CLIC1	2	0.81751	0.83899	1	8621	0	0.21806	0.39615	0.37173	0.917242	4316	1	0.21806
NEXN	2	0.81755	0.83899	1	8622	0	0.14591	0.55212	0.51127	0.942502	5860	1	0.14591
CTDSP2	2	0.81759	0.83899	1	8623	0	0.29535	0.12134	0.15126	0.786872	1971	1	0.29535
RRAGA	1	0.81765	0.84364	1	8624	0	0.35639	0.18235	0.15636	0.792171	2428	1	0.35639
FHIT	2	0.81767	0.83899	1	8625	0	0.14506	0.4432	0.41129	0.917242	4776	1	0.14506
TTC39C	1	0.81774	0.84427	1	8626	0	0.34501	0.18226	0.15573	0.789795	2426	1	0.34501
WIBG	2	0.81775	0.83899	1	8627	0	0.24523	0.26113	0.26794	0.884958	3102	1	0.24523
DCTN6	2	0.81795	0.83949	1	8628	0	0.33753	0.38437	0.36117	0.915151	4211	1	0.33753
THBS3	2	0.81799	0.83949	1	8629	0	0.099938	0.65355	0.62313	0.96574	6908	0	0.099938
PPT1	2	0.81803	0.83949	1	8630	0	0.12817	0.43657	0.40599	0.917242	4716	1	0.12817
PILRB	2	0.81806	0.83949	1	8631	0	0.30419	0.1369	0.16268	0.797792	2092	1	0.30419
ACTR3B	2	0.8183	0.83949	1	8632	0	0.1657	0.33206	0.30927	0.884958	3734	1	0.1657
CAPRIN1	2	0.81842	0.83949	1	8633	0	0.19917	0.5301	0.4893	0.930043	5639	1	0.19917
TRUB1	2	0.81846	0.83949	1	8634	0	0.21701	0.42236	0.39375	0.917242	4576	1	0.21701
NAALAD2	2	0.8185	0.83949	1	8635	0	0.18366	0.37814	0.35324	0.913502	4145	1	0.18366
TBC1D12	1	0.81858	0.84427	1	8636	0	0.40977	0.18142	0.15573	0.789795	2421	1	0.40977
IQCB1	1	0.81863	0.84427	1	8637	0	0.25756	0.18137	0.15573	0.789795	2420	1	0.25756
COL4A5	2	0.81866	0.83949	1	8638	0	0.23524	0.13257	0.16005	0.79514	2062	1	0.23524
OSBPL9	2	0.81878	0.83949	1	8639	0	0.12773	0.59991	0.5726	0.964082	6354	0	0.12773
FLII	2	0.81886	0.83949	1	8640	0	0.14754	0.26513	0.26875	0.884958	3145	1	0.14754
NFKB2	2	0.81898	0.84	1	8641	0	0.11238	0.51503	0.47341	0.930043	5495	1	0.11238
CCDC120	2	0.81906	0.84	1	8642	0	0.14361	0.51737	0.4752	0.930043	5514	1	0.14361
HSPA1B	2	0.81941	0.84	1	8643	0	0.1637	0.58534	0.5534	0.958718	6212	0	0.1637
AP3S2	1	0.81947	0.84489	1	8644	0	0.44985	0.18053	0.15511	0.787761	2416	1	0.44985
WWC1	1	0.81951	0.84489	1	8645	0	0.29593	0.18049	0.15511	0.787761	2415	1	0.29593
DNM1	2	0.81961	0.84049	1	8646	0	0.14943	0.43496	0.40424	0.917242	4701	1	0.14943
RAB13	2	0.81985	0.84102	1	8647	0	0.077721	0.65798	0.62697	0.96574	6953	0	0.077721
GMEB2	1	0.81989	0.84554	1	8648	0	0.41228	0.18011	0.15446	0.786872	2410	1	0.41228
FAT4	2	0.81997	0.84152	1	8649	0	0.20549	0.38371	0.36117	0.915151	4200	1	0.20549
MRPS23	2	0.82001	0.84152	1	8650	0	0.090451	0.61618	0.58638	0.964082	6503	0	0.090451
MAX	2	0.82005	0.84152	1	8651	0	0.11813	0.52169	0.48044	0.930043	5561	1	0.11813
ZNF268	2	0.82013	0.84152	1	8652	0	0.26977	0.20409	0.22309	0.884958	2609	1	0.26977
ZKSCAN8	2	0.8204	0.84253	1	8653	0	0.23613	0.34607	0.32772	0.909425	3842	1	0.23613
SLC33A1	2	0.8206	0.84253	1	8654	0	0.085377	0.64416	0.61315	0.96574	6809	0	0.085377
SRCIN1	2	0.8208	0.84399	1	8655	0	0.1928	0.29696	0.29252	0.884958	3429	1	0.1928
SRSF2	1	0.82086	0.84554	1	8656	0	0.36012	0.17914	0.15446	0.786872	2401	1	0.36012
BCS1L	2	0.82091	0.84453	1	8657	0	0.15261	0.47553	0.4382	0.917242	5090	1	0.15261
WHSC1L1	2	0.82095	0.84453	1	8658	0	0.097703	0.62639	0.59344	0.964806	6619	0	0.097703
OBFC1	2	0.82107	0.84453	1	8659	0	0.21801	0.32442	0.30662	0.884958	3666	1	0.21801
EIF4ENIF1	2	0.82147	0.84453	1	8660	0	0.093913	0.56118	0.5201	0.943049	5963	0	0.093913
KIAA1211	1	0.82147	0.84554	1	8661	0	0.28963	0.17853	0.15446	0.786872	2397	1	0.28963
PEX11A	2	0.82162	0.84505	1	8662	0	0.092366	0.56062	0.51925	0.943049	5959	0	0.092366
DLST	2	0.82182	0.84505	1	8663	0	0.27046	0.1237	0.15391	0.786872	1991	1	0.27046
FRA10AC1	1	0.82184	0.84554	1	8664	0	0.2854	0.17816	0.15446	0.786872	2394	1	0.2854
ZRSR2	2	0.82186	0.84505	1	8665	0	0.20188	0.21964	0.24072	0.884958	2737	1	0.20188
PROSC	2	0.82194	0.84553	1	8666	0	0.13237	0.47188	0.43564	0.917242	5055	1	0.13237
LRPAP1	2	0.82198	0.84553	1	8667	0	0.18957	0.36075	0.33919	0.909425	3984	1	0.18957
LACC1	2	0.82221	0.84553	1	8668	0	0.18235	0.17753	0.20104	0.8739	2386	1	0.18235
C5orf63	2	0.82233	0.84553	1	8669	0	0.095034	0.60893	0.57824	0.964082	6436	0	0.095034
RPL30	1	0.82236	0.84554	1	8670	0	1.1484	0.17764	0.15446	0.786872	2389	1	1.1484
MRPL35	2	0.82237	0.84553	1	8671	0	0.19825	0.2531	0.26443	0.884958	3036	1	0.19825
WDFY3	1	0.82245	0.84554	1	8672	0	0.25177	0.17755	0.15446	0.786872	2387	1	0.25177
MAPK8	2	0.82249	0.84553	1	8673	0	0.095392	0.48774	0.44606	0.917242	5207	1	0.095392
ZNF7	2	0.82257	0.84553	1	8674	0	0.41351	0.017208	0.017937	0.472553	365	1	0.41351
C9orf78	1	0.82259	0.84554	1	8675	0	0.26412	0.17741	0.15446	0.786872	2385	1	0.26412
DNAAF2	2	0.82261	0.84553	1	8676	0	0.1016	0.65267	0.62237	0.96574	6903	0	0.1016
DYNC1LI2	2	0.82276	0.84553	1	8677	0	0.15519	0.35321	0.33389	0.909425	3906	1	0.15519
SECISBP2	2	0.82304	0.84602	1	8678	0	0.089618	0.65338	0.62238	0.96574	6907	0	0.089618
ZFP69	2	0.82308	0.84602	1	8679	0	0.1188	0.51873	0.47695	0.930043	5529	1	0.1188
LPHN2	1	0.8231	0.84554	1	8680	0	0.44916	0.1769	0.15446	0.786872	2379	1	0.44916
ARL4C	2	0.82316	0.84602	1	8681	0	0.064869	0.63403	0.60198	0.96574	6701	0	0.064869
SRSF5	1	0.82319	0.84554	1	8682	0	0.27856	0.17681	0.15446	0.786872	2378	1	0.27856
MYO6	2	0.82339	0.84602	1	8683	0	0.11634	0.44978	0.4192	0.917242	4836	1	0.11634
MEX3A	2	0.82347	0.84602	1	8684	0	0.081208	0.6333	0.60198	0.96574	6692	0	0.081208
FAM192A	2	0.82355	0.84602	1	8685	0	0.2955	0.24333	0.25823	0.884958	2949	1	0.2955
AK9	2	0.82378	0.84652	1	8686	0	0.24694	0.11968	0.14942	0.786125	1958	1	0.24694
CCT2	1	0.8238	0.84618	1	8687	0	0.50235	0.1762	0.15382	0.786872	2375	1	0.50235
SMARCB1	2	0.82386	0.84702	1	8688	0	0.094739	0.54875	0.50511	0.937139	5828	1	0.094739
LYRM1	2	0.82402	0.84702	1	8689	0	0.078536	0.63982	0.60842	0.96574	6764	0	0.078536
ZMYND8	2	0.82406	0.84702	1	8690	0	0.11186	0.64433	0.61315	0.96574	6812	0	0.11186
TRMT12	1	0.82427	0.84681	1	8691	0	0.24566	0.17573	0.15319	0.786872	2371	1	0.24566
ANP32E	2	0.82433	0.84702	1	8692	0	0.097069	0.64588	0.61542	0.96574	6827	0	0.097069
FZD9	2	0.82452	0.84751	1	8693	0	0.18414	0.29164	0.2881	0.884958	3377	1	0.18414
ADRBK1	1	0.82459	0.84681	1	8694	0	0.2882	0.17541	0.15319	0.786872	2368	1	0.2882
PLA2G15	1	0.82464	0.84681	1	8695	0	0.36221	0.17536	0.15319	0.786872	2367	1	0.36221
C10orf76	2	0.82464	0.84751	1	8696	0	0.17722	0.35366	0.33389	0.909425	3909	1	0.17722
ZBTB25	2	0.82472	0.84751	1	8697	0	0.073515	0.65327	0.62238	0.96574	6906	0	0.073515
COPG1	1	0.82473	0.84681	1	8698	0	0.3988	0.17527	0.15319	0.786872	2365	1	0.3988
TUBGCP3	1	0.82496	0.84681	1	8699	0	0.36484	0.17504	0.15319	0.786872	2363	1	0.36484
GSK3B	2	0.82499	0.84751	1	8700	0	0.20677	0.25246	0.26443	0.884958	3028	1	0.20677
ERP29	2	0.82515	0.84751	1	8701	0	0.36452	0.054349	0.060444	0.60226	1012	1	0.36452
GNS	2	0.8253	0.84751	1	8702	0	0.45812	0.043081	0.046511	0.571171	825	1	0.45812
METTL8	2	0.82546	0.84751	1	8703	0	0.28845	0.24381	0.25823	0.884958	2955	1	0.28845
ATP11A	2	0.8255	0.84751	1	8704	0	0.20425	0.22547	0.24584	0.884958	2783	1	0.20425
DNAJC17	1	0.82555	0.84681	1	8705	0	0.44802	0.17445	0.15319	0.786872	2360	1	0.44802
GPR125	2	0.82561	0.84751	1	8706	0	0.20516	0.13066	0.16005	0.79514	2043	1	0.20516
LMX1B	2	0.82569	0.84751	1	8707	0	0.33922	0.13863	0.16354	0.799724	2103	1	0.33922
PARN	2	0.82573	0.84751	1	8708	0	0.11935	0.53405	0.49022	0.930043	5677	1	0.11935
ZSCAN21	2	0.82577	0.84751	1	8709	0	0.1233	0.5869	0.55598	0.959927	6230	0	0.1233
CDK13	2	0.82581	0.84751	1	8710	0	0.092142	0.65415	0.62387	0.96574	6911	0	0.092142
AIMP2	2	0.82589	0.84751	1	8711	0	0.10078	0.63183	0.60198	0.96574	6676	0	0.10078
ZNF888	4	0.82606	0.8302	1	8712	0	0.15909	0.33325	0.41601	0.917242	3743	2	0.15909
APOL2	2	0.82608	0.84751	1	8713	0	0.17297	0.50407	0.45933	0.921792	5384	1	0.17297
ZBTB18	2	0.8262	0.84751	1	8714	0	0.20817	0.26345	0.26794	0.884958	3130	1	0.20817
TMEM69	2	0.82631	0.84751	1	8715	0	0.18307	0.24073	0.25637	0.884958	2918	1	0.18307
OSTF1	2	0.82635	0.84751	1	8716	0	0.20188	0.21056	0.2329	0.884958	2664	1	0.20188
SFMBT2	2	0.82643	0.84751	1	8717	0	0.10965	0.49676	0.45142	0.917242	5314	1	0.10965
ZMAT2	1	0.8265	0.84681	1	8718	0	0.50076	0.1735	0.15319	0.786872	2357	1	0.50076
ZAK	2	0.82651	0.84751	1	8719	0	0.10261	0.52767	0.48574	0.930043	5615	1	0.10261
GOSR2	1	0.82655	0.84681	1	8720	0	0.36227	0.17345	0.15319	0.786872	2355	1	0.36227
NCAPH	2	0.82662	0.84751	1	8721	0	0.32272	0.086683	0.10191	0.696088	1530	1	0.32272
MAP4K4	2	0.82682	0.848	1	8722	0	0.078738	0.60461	0.57581	0.964082	6395	0	0.078738
GPATCH2	1	0.82692	0.84681	1	8723	0	0.3095	0.17308	0.15319	0.786872	2350	1	0.3095
SERTAD2	2	0.82694	0.848	1	8724	0	0.18697	0.46188	0.42786	0.917242	4954	1	0.18697
ABHD13	2	0.82697	0.848	1	8725	0	0.097549	0.57775	0.54678	0.95862	6129	0	0.097549
GM2A	2	0.82705	0.848	1	8726	0	0.099769	0.60367	0.57503	0.964082	6390	0	0.099769
XPO7	2	0.82713	0.848	1	8727	0	0.17935	0.3084	0.29952	0.884958	3522	1	0.17935
TMSB4X	4	0.82716	0.83217	1	8728	0	0.0030684	0.89308	0.87339	1	9480	0	0.0030684
SH3BP5	2	0.82717	0.848	1	8729	0	0.092171	0.58071	0.54932	0.958718	6158	0	0.092171
SALL3	2	0.82728	0.84848	1	8730	0	0.28109	0.12108	0.15126	0.786872	1967	1	0.28109
SSR4	2	0.82744	0.84848	1	8731	0	0.43066	0.014527	0.015687	0.466618	307	1	0.43066
PCDH20	2	0.82752	0.84848	1	8732	0	0.1323	0.46474	0.43213	0.917242	4984	1	0.1323
JMJD8	2	0.82771	0.84848	1	8733	0	0.24481	0.29376	0.28987	0.884958	3399	1	0.24481
PDE7A	2	0.8279	0.84899	1	8734	0	0.147	0.41888	0.39028	0.917242	4538	1	0.147
GNAQ	2	0.82794	0.84899	1	8735	0	0.16325	0.4149	0.38765	0.917242	4507	1	0.16325
RALGAPA1	2	0.82798	0.84899	1	8736	0	0.090499	0.64926	0.6162	0.96574	6868	0	0.090499
ARRB1	1	0.82808	0.84742	1	8737	0	0.35494	0.17192	0.15258	0.786872	2344	1	0.35494
COX16	2	0.82821	0.84899	1	8738	0	0.19932	0.24883	0.26355	0.884958	2997	1	0.19932
GPR153	1	0.82836	0.84742	1	8739	0	0.23295	0.17164	0.15258	0.786872	2341	1	0.23295
PPIB	1	0.82846	0.84742	1	8740	0	0.37173	0.17154	0.15258	0.786872	2340	1	0.37173
MOCS2	2	0.82852	0.84947	1	8741	0	0.22342	0.24227	0.25728	0.884958	2935	1	0.22342
ARHGAP17	2	0.82864	0.84947	1	8742	0	0.25176	0.19776	0.22042	0.884958	2548	1	0.25176
MACROD1	2	0.82867	0.84947	1	8743	0	0.15329	0.60782	0.57823	0.964082	6426	0	0.15329
MSI1	2	0.82871	0.84947	1	8744	0	0.18806	0.35201	0.33389	0.909425	3896	1	0.18806
CCDC112	2	0.82879	0.84947	1	8745	0	0.23284	0.29642	0.29252	0.884958	3423	1	0.23284
CCAR2	1	0.82883	0.84742	1	8746	0	0.27823	0.17117	0.15258	0.786872	2334	1	0.27823
CBY1	2	0.82887	0.84947	1	8747	0	0.14837	0.58732	0.55598	0.959927	6233	0	0.14837
NUDCD2	2	0.82891	0.84947	1	8748	0	0.16037	0.51588	0.47341	0.930043	5503	1	0.16037
UNC119	1	0.82897	0.84742	1	8749	0	0.27094	0.17103	0.15258	0.786872	2333	1	0.27094
PHF10	1	0.82906	0.84742	1	8750	0	0.44788	0.17094	0.15258	0.786872	2332	1	0.44788
PRKCH	2	0.82914	0.84947	1	8751	0	0.40451	0.082137	0.095532	0.676151	1463	1	0.40451
RPF1	2	0.82945	0.84996	1	8752	0	0.15207	0.39926	0.37436	0.917242	4346	1	0.15207
ZBTB45	2	0.82948	0.84996	1	8753	0	0.32474	0.038975	0.041123	0.551409	755	1	0.32474
TBC1D2B	2	0.82956	0.84996	1	8754	0	0.13037	0.37784	0.35324	0.913502	4141	1	0.13037
SEC22B	2	0.82968	0.84996	1	8755	0	0.2174	0.43566	0.40599	0.917242	4707	1	0.2174
SIKE1	2	0.82983	0.84996	1	8756	0	0.19783	0.35208	0.33389	0.909425	3897	1	0.19783
TJP2	2	0.82995	0.84996	1	8757	0	0.076306	0.65102	0.61935	0.96574	6883	0	0.076306
STRN	2	0.8301	0.85046	1	8758	0	0.21979	0.23186	0.25119	0.884958	2841	1	0.21979
NACC1	2	0.83025	0.85046	1	8759	0	0.15168	0.39948	0.37436	0.917242	4349	1	0.15168
AMH	2	0.83037	0.85046	1	8760	0	0.29929	0.25624	0.26708	0.884958	3059	1	0.29929
UNC93B1	2	0.83056	0.85098	1	8761	0	0.10874	0.59784	0.56936	0.964082	6331	0	0.10874
FANCL	2	0.8306	0.85098	1	8762	0	0.21478	0.42991	0.40251	0.917242	4649	1	0.21478
BRPF3	2	0.83067	0.85098	1	8763	0	0.19237	0.3562	0.33568	0.909425	3940	1	0.19237
UVRAG	2	0.83071	0.85098	1	8764	0	0.23287	0.3018	0.29694	0.884958	3467	1	0.23287
FKBPL	2	0.83079	0.85098	1	8765	0	0.20091	0.29477	0.29167	0.884958	3409	1	0.20091
ALDH1A3	2	0.8309	0.85144	1	8766	0	0.11295	0.53849	0.49299	0.930043	5723	1	0.11295
BIRC2	2	0.83098	0.85144	1	8767	0	0.12509	0.4316	0.40335	0.917242	4665	1	0.12509
TROAP	2	0.83102	0.85144	1	8768	0	0.16959	0.36053	0.33919	0.909425	3981	1	0.16959
OSBPL6	2	0.83106	0.85144	1	8769	0	0.10137	0.4886	0.44606	0.917242	5214	1	0.10137
ENTPD7	2	0.83117	0.85144	1	8770	0	0.13477	0.51185	0.46635	0.923214	5472	1	0.13477
ALDH1A2	2	0.83121	0.85144	1	8771	0	0.13303	0.46249	0.42786	0.917242	4963	1	0.13303
PPT2	2	0.83133	0.85144	1	8772	0	0.11044	0.63786	0.60606	0.96574	6739	0	0.11044
PTGR2	2	0.83144	0.85192	1	8773	0	0.33266	0.18014	0.20366	0.875903	2411	1	0.33266
DSN1	2	0.83152	0.85192	1	8774	0	0.66529	0.037422	0.040267	0.551409	729	1	0.66529
CXorf23	2	0.83155	0.85192	1	8775	0	0.40793	0.26337	0.26794	0.884958	3128	1	0.40793
C3orf14	2	0.83159	0.85192	1	8776	0	0.15308	0.43748	0.40769	0.917242	4724	1	0.15308
ZADH2	2	0.83163	0.85192	1	8777	0	0.2449	0.15095	0.1705	0.806198	2195	1	0.2449
MRPS2	2	0.83175	0.85192	1	8778	0	0.50654	0.014435	0.015687	0.466618	305	1	0.50654
TCF12	2	0.83178	0.85192	1	8779	0	0.27961	0.19517	0.21865	0.884958	2529	1	0.27961
THAP5	2	0.83205	0.85288	1	8780	0	0.18428	0.27682	0.27406	0.884958	3248	1	0.18428
PCGF5	4	0.83208	0.83918	1	8781	0	-0.022676	0.86738	0.84361	1	9213	0	-0.022676
CERS4	2	0.83209	0.85288	1	8782	0	0.19625	0.2118	0.23377	0.884958	2677	1	0.19625
MRPL40	2	0.83213	0.85288	1	8783	0	0.18436	0.21213	0.23377	0.884958	2680	1	0.18436
TMEM51	2	0.83217	0.85288	1	8784	0	0.19433	0.32526	0.30662	0.884958	3675	1	0.19433
SLC25A29	2	0.8322	0.85288	1	8785	0	0.2891	0.073906	0.08459	0.658124	1330	1	0.2891
MYO5B	1	0.83237	0.85048	1	8786	0	0.27496	0.16763	0.14952	0.78627	2315	1	0.27496
FAM134A	2	0.83262	0.85389	1	8787	0	0.24169	0.10273	0.12996	0.748027	1780	1	0.24169
USP28	2	0.83289	0.85389	1	8788	0	0.19588	0.29673	0.29252	0.884958	3427	1	0.19588
MRC2	2	0.8332	0.85437	1	8789	0	0.19455	0.33616	0.3129	0.890332	3764	1	0.19455
HSD11B1L	2	0.83323	0.85437	1	8790	0	0.19327	0.37924	0.35503	0.915151	4153	1	0.19327
NUDT3	2	0.83335	0.85437	1	8791	0	0.10422	0.52478	0.48221	0.930043	5586	1	0.10422
C17orf59	1	0.83349	0.85177	1	8792	0	0.36158	0.16651	0.14823	0.784867	2308	1	0.36158
YARS2	2	0.8335	0.85529	1	8793	0	0.20829	0.26912	0.26964	0.884958	3179	1	0.20829
TCEANC2	2	0.83377	0.85529	1	8794	0	0.30318	0.13222	0.16005	0.79514	2059	1	0.30318
GTF2H5	2	0.83384	0.85529	1	8795	0	0.28328	0.16557	0.18357	0.828489	2303	1	0.28328
ZNF775	2	0.83399	0.8558	1	8796	0	0.24949	0.18309	0.20894	0.884958	2433	1	0.24949
ACAD11	2	0.83403	0.8558	1	8797	0	0.34023	0.10757	0.13741	0.759398	1853	1	0.34023
PIAS3	1	0.83423	0.85177	1	8798	0	0.34597	0.16577	0.14823	0.784867	2305	1	0.34597
SLC13A3	2	0.8343	0.8558	1	8799	0	0.17648	0.22654	0.24584	0.884958	2798	1	0.17648
REST	1	0.83442	0.85177	1	8800	0	0.25131	0.16558	0.14823	0.784867	2304	1	0.25131
STAU2	2	0.83452	0.8558	1	8801	0	0.094922	0.60032	0.5726	0.964082	6360	0	0.094922
NR2C1	2	0.83464	0.8558	1	8802	0	0.21819	0.33525	0.31111	0.88665	3756	1	0.21819
WDR44	2	0.83471	0.8558	1	8803	0	0.28685	0.11557	0.14671	0.781471	1930	1	0.28685
SUV39H2	2	0.83487	0.8558	1	8804	0	0.20058	0.28401	0.28022	0.884958	3316	1	0.20058
CCDC106	2	0.83494	0.8558	1	8805	0	0.46342	0.030738	0.03203	0.512861	612	1	0.46342
CAPNS1	2	0.83502	0.8558	1	8806	0	0.17988	0.43286	0.40424	0.917242	4678	1	0.17988
CBR4	2	0.83505	0.8558	1	8807	0	0.19202	0.34893	0.33214	0.909425	3866	1	0.19202
RHEB	2	0.83536	0.8558	1	8808	0	0.3008	0.19199	0.21521	0.884958	2507	1	0.3008
USP35	2	0.83551	0.8558	1	8809	0	0.18701	0.35036	0.33389	0.909425	3880	1	0.18701
CNOT11	2	0.83566	0.8558	1	8810	0	0.30069	0.06789	0.080289	0.657158	1240	1	0.30069
SFSWAP	2	0.8357	0.8558	1	8811	0	0.23268	0.29258	0.28899	0.884958	3386	1	0.23268
WDR82	2	0.83577	0.8558	1	8812	0	0.17693	0.49637	0.45142	0.917242	5307	1	0.17693
LAMP1	2	0.83592	0.8558	1	8813	0	0.1799	0.35889	0.3383	0.909425	3965	1	0.1799
RUNDC1	2	0.83607	0.8558	1	8814	0	0.10445	0.62118	0.59032	0.964082	6558	0	0.10445
ADPRM	2	0.83611	0.8558	1	8815	0	0.17752	0.29985	0.29605	0.884958	3452	1	0.17752
TMEM116	1	0.83619	0.8524	1	8816	0	0.31507	0.16381	0.1476	0.782711	2291	1	0.31507
ZNF546	1	0.83633	0.85304	1	8817	0	0.44407	0.16367	0.14696	0.782343	2288	1	0.44407
TCF25	2	0.83668	0.85674	1	8818	0	0.084506	0.64222	0.61078	0.96574	6792	0	0.084506
CLK4	2	0.83675	0.85674	1	8819	0	0.17194	0.43132	0.40335	0.917242	4662	1	0.17194
NOP2	2	0.83679	0.85674	1	8820	0	0.34575	0.23218	0.25119	0.884958	2845	1	0.34575
ASF1B	2	0.83687	0.85674	1	8821	0	0.13602	0.45227	0.4226	0.917242	4865	1	0.13602
PRR22	2	0.83724	0.85717	1	8822	0	0.16854	0.36907	0.34631	0.913502	4061	1	0.16854
PPARGC1B	2	0.83732	0.85766	1	8823	0	0.27522	0.12387	0.15391	0.786872	1993	1	0.27522
HTATSF1	2	0.83739	0.85766	1	8824	0	0.26855	0.10529	0.13239	0.748027	1818	1	0.26855
RUNX3	4	0.83746	0.84364	1	8825	0	0.16311	0.042082	0.063583	0.608107	801	2	0.16311
SGSM1	2	0.83747	0.85766	1	8826	0	0.32476	0.10467	0.13239	0.748027	1808	1	0.32476
TFAP2A	2	0.8375	0.85766	1	8827	0	0.13595	0.43503	0.40424	0.917242	4703	1	0.13595
TBCCD1	4	0.83775	0.8442	1	8828	0	-0.047303	0.95058	0.94674	1	10098	0	-0.047303
SUGP1	2	0.8378	0.85813	1	8829	0	0.33717	0.11215	0.14416	0.776012	1899	1	0.33717
TRABD	1	0.83787	0.85436	1	8830	0	0.34701	0.16213	0.14564	0.779298	2277	1	0.34701
C3orf52	2	0.83788	0.85813	1	8831	0	0.18925	0.33738	0.31555	0.895485	3773	1	0.18925
PI4KB	2	0.83792	0.85813	1	8832	0	0.1105	0.53722	0.49208	0.930043	5710	1	0.1105
TBC1D25	2	0.83799	0.85813	1	8833	0	0.084192	0.61964	0.59032	0.964082	6544	0	0.084192
PCSK5	2	0.83811	0.85813	1	8834	0	0.11754	0.56173	0.52011	0.943049	5972	0	0.11754
SPATA7	2	0.83818	0.85813	1	8835	0	0.20507	0.18831	0.21345	0.884958	2475	1	0.20507
ZNF33A	2	0.83822	0.85813	1	8836	0	0.10932	0.62604	0.59265	0.964806	6617	0	0.10932
MIB1	2	0.83874	0.85908	1	8837	0	0.15639	0.48867	0.44606	0.917242	5215	1	0.15639
ZNF14	2	0.83878	0.85908	1	8838	0	0.18851	0.23935	0.25637	0.884958	2902	1	0.18851
FPGS	1	0.83903	0.85564	1	8839	0	0.28096	0.16097	0.14436	0.776287	2270	1	0.28096
PLLP	2	0.83904	0.85908	1	8840	0	0.1224	0.53437	0.49022	0.930043	5683	1	0.1224
PLEKHG1	2	0.83908	0.85908	1	8841	0	0.21171	0.21139	0.23377	0.884958	2672	1	0.21171
CHAC2	2	0.83934	0.85954	1	8842	0	0.1536	0.44013	0.40854	0.917242	4749	1	0.1536
ACOT8	2	0.83938	0.85954	1	8843	0	0.37194	0.1223	0.15299	0.786872	1982	1	0.37194
PGLS	1	0.8394	0.85564	1	8844	0	0.34967	0.1606	0.14436	0.776287	2267	1	0.34967
SCCPDH	1	0.83959	0.85625	1	8845	0	0.23001	0.16041	0.14375	0.776012	2266	1	0.23001
C6orf57	2	0.83968	0.85954	1	8846	0	0.12636	0.49756	0.45142	0.917242	5323	1	0.12636
UEVLD	2	0.83971	0.85954	1	8847	0	0.29077	0.052082	0.058429	0.60226	974	1	0.29077
DMTF1	2	0.83979	0.85954	1	8848	0	0.22316	0.18528	0.21166	0.884958	2452	1	0.22316
ZFX	2	0.83982	0.85954	1	8849	0	0.17711	0.34622	0.32859	0.909425	3843	1	0.17711
DDAH1	2	0.83986	0.85954	1	8850	0	0.17698	0.42073	0.39288	0.917242	4559	1	0.17698
TSPAN5	2	0.83994	0.85998	1	8851	0	0.11293	0.57173	0.5358	0.954041	6076	0	0.11293
ASRGL1	2	0.84001	0.85998	1	8852	0	0.22848	0.29282	0.28899	0.884958	3390	1	0.22848
VPS18	2	0.8402	0.86044	1	8853	0	0.18942	0.35463	0.33389	0.909425	3921	1	0.18942
CD55	2	0.84057	0.86089	1	8854	0	0.13746	0.45852	0.42527	0.917242	4923	1	0.13746
ZNF362	2	0.84087	0.8609	1	8855	0	0.21243	0.3232	0.30662	0.884958	3658	1	0.21243
KCTD11	2	0.84113	0.86135	1	8856	0	0.25545	0.36655	0.34366	0.912385	4043	1	0.25545
ASIC1	2	0.84116	0.86135	1	8857	0	0.19402	0.45158	0.42173	0.917242	4858	1	0.19402
CSGALNACT2	2	0.84131	0.86135	1	8858	0	0.16479	0.50105	0.45574	0.921137	5358	1	0.16479
SLC35G1	2	0.84135	0.86135	1	8859	0	0.32288	0.15121	0.1714	0.810003	2197	1	0.32288
SELT	1	0.84145	0.85884	1	8860	0	0.75174	0.15855	0.14116	0.770485	2251	1	0.75174
CTSF	1	0.8415	0.85884	1	8861	0	0.30472	0.1585	0.14116	0.770485	2250	1	0.30472
LRP1	1	0.84155	0.85884	1	8862	0	0.34053	0.15845	0.14116	0.770485	2249	1	0.34053
BTBD9	2	0.84161	0.8623	1	8863	0	0.10914	0.5184	0.47605	0.930043	5525	1	0.10914
C1QL4	2	0.84165	0.8623	1	8864	0	0.42081	0.08508	0.10013	0.691823	1505	1	0.42081
DEGS1	2	0.84168	0.8623	1	8865	0	0.33406	0.064469	0.07199	0.62602	1185	1	0.33406
TAF1C	2	0.84191	0.8623	1	8866	0	0.11994	0.55685	0.51664	0.942502	5912	0	0.11994
IKZF4	4	0.84213	0.84796	1	8867	0	0.24738	0.010877	0.015166	0.466618	242	2	0.24738
NEBL	2	0.84235	0.8623	1	8868	0	0.20518	0.31335	0.30402	0.884958	3573	1	0.20518
PTBP3	2	0.84239	0.8623	1	8869	0	0.10902	0.53938	0.49478	0.930043	5729	1	0.10902
KIAA0100	2	0.84242	0.8623	1	8870	0	0.28985	0.15644	0.17584	0.812922	2237	1	0.28985
YAP1	1	0.84243	0.85946	1	8871	0	0.237	0.15757	0.14054	0.770485	2244	1	0.237
TRNAU1AP	2	0.84268	0.8623	1	8872	0	0.10691	0.61015	0.57824	0.964082	6449	0	0.10691
ZNF672	2	0.84272	0.8623	1	8873	0	0.16172	0.39666	0.37347	0.917242	4319	1	0.16172
NUP50	2	0.84279	0.8623	1	8874	0	0.16148	0.40366	0.37879	0.917242	4381	1	0.16148
SMAD6	2	0.84294	0.8623	1	8875	0	0.18483	0.33798	0.31639	0.896446	3779	1	0.18483
FNBP1L	2	0.84305	0.8623	1	8876	0	0.16103	0.59482	0.56685	0.964082	6305	0	0.16103
NICN1	2	0.84324	0.86275	1	8877	0	0.14812	0.33836	0.31639	0.896446	3781	1	0.14812
FANCA	2	0.84349	0.86275	1	8878	0	0.19844	0.29015	0.2872	0.884958	3368	1	0.19844
RGP1	2	0.84353	0.86275	1	8879	0	0.20563	0.24729	0.26261	0.884958	2984	1	0.20563
SLMO1	2	0.84383	0.86326	1	8880	0	0.22931	0.27309	0.2732	0.884958	3209	1	0.22931
NUPL2	2	0.84401	0.86372	1	8881	0	0.30751	0.20907	0.23199	0.884958	2646	1	0.30751
ARRDC1	2	0.84405	0.86372	1	8882	0	0.16913	0.39289	0.36732	0.917242	4285	1	0.16913
SLC36A4	2	0.84408	0.86372	1	8883	0	0.26713	0.10537	0.13239	0.748027	1820	1	0.26713
UTP3	1	0.84416	0.86258	1	8884	0	0.85248	0.15584	0.13742	0.759398	2234	1	0.85248
SP2	2	0.8443	0.86372	1	8885	0	0.40109	0.020345	0.021491	0.484742	425	1	0.40109
TMED1	2	0.84445	0.86372	1	8886	0	0.37973	0.068339	0.0806	0.657158	1244	1	0.37973
POMP	1	0.84448	0.86258	1	8887	0	0.67293	0.15552	0.13742	0.759398	2231	1	0.67293
CEBPA	2	0.84449	0.86372	1	8888	0	0.23283	0.15378	0.17317	0.810551	2218	1	0.23283
VEGFB	2	0.84467	0.86372	1	8889	0	0.089416	0.60502	0.57581	0.964082	6401	0	0.089416
PSMD3	1	0.84472	0.86258	1	8890	0	0.50792	0.15528	0.13742	0.759398	2228	1	0.50792
RAB27A	2	0.84475	0.86372	1	8891	0	0.24071	0.22515	0.24584	0.884958	2780	1	0.24071
C1GALT1C1	2	0.84478	0.86372	1	8892	0	0.10308	0.60478	0.57581	0.964082	6398	0	0.10308
FRG1	2	0.84482	0.86372	1	8893	0	0.2628	0.25173	0.26443	0.884958	3021	1	0.2628
RABL2A	2	0.84487	0.86372	1	8894	0	0.13824	0.42208	0.39375	0.917242	4573	1	0.13824
SNX6	2	0.84497	0.86372	1	8895	0	0.16165	0.51562	0.47341	0.930043	5500	1	0.16165
MPC2	1	0.84518	0.86384	1	8896	0	0.2837	0.15482	0.13616	0.759398	2224	1	0.2837
CLDND1	2	0.84522	0.86372	1	8897	0	0.12167	0.50197	0.45665	0.921792	5363	1	0.12167
NCKIPSD	2	0.84533	0.86372	1	8898	0	0.21222	0.44861	0.41655	0.917242	4825	1	0.21222
CLIC4	2	0.84584	0.86465	1	8899	0	0.23078	0.4731	0.4365	0.917242	5067	1	0.23078
DMXL1	2	0.84606	0.86465	1	8900	0	0.2999	0.20592	0.22572	0.884958	2623	1	0.2999
C8orf82	2	0.8461	0.86465	1	8901	0	0.20175	0.30125	0.29694	0.884958	3461	1	0.20175
DHCR7	2	0.84617	0.86465	1	8902	0	0.23059	0.21122	0.23377	0.884958	2670	1	0.23059
MRPL38	2	0.84628	0.86465	1	8903	0	0.18948	0.4793	0.43908	0.917242	5119	1	0.18948
PPARD	2	0.84632	0.86465	1	8904	0	0.12642	0.48212	0.44257	0.917242	5146	1	0.12642
TRIB2	2	0.84636	0.86465	1	8905	0	0.42414	0.012492	0.01276	0.435691	268	1	0.42414
ASB3	2	0.84643	0.86465	1	8906	0	0.27798	0.21089	0.2329	0.884958	2667	1	0.27798
NDUFS7	2	0.84654	0.86511	1	8907	0	0.28214	0.17118	0.19498	0.862518	2335	1	0.28214
NDUFB8	2	0.8467	0.86601	1	8908	0	0.18238	0.3025	0.2978	0.884958	3474	1	0.18238
C9orf142	2	0.84676	0.86601	1	8909	0	0.12984	0.54278	0.4965	0.930043	5765	1	0.12984
THAP10	2	0.84679	0.86601	1	8910	0	0.12894	0.4379	0.40769	0.917242	4728	1	0.12894
NDUFV2	2	0.84687	0.86601	1	8911	0	0.19183	0.45013	0.4192	0.917242	4846	1	0.19183
SDE2	2	0.8469	0.86601	1	8912	0	0.24151	0.25157	0.26443	0.884958	3019	1	0.24151
SRPK2	2	0.84694	0.86601	1	8913	0	0.28745	0.31535	0.30486	0.884958	3590	1	0.28745
ARHGAP28	2	0.84701	0.86601	1	8914	0	0.38768	0.02053	0.021659	0.484742	429	1	0.38768
LRRC14	2	0.84712	0.86644	1	8915	0	0.13607	0.4544	0.4226	0.917242	4891	1	0.13607
TMEM38B	2	0.8472	0.86644	1	8916	0	0.1454	0.50276	0.45841	0.921792	5371	1	0.1454
ZNF664	2	0.84738	0.86689	1	8917	0	0.10129	0.54285	0.4965	0.930043	5766	1	0.10129
MAP7D3	1	0.84742	0.86513	1	8918	0	0.24116	0.15258	0.13487	0.75497	2212	1	0.24116
TUSC3	2	0.8476	0.86736	1	8919	0	0.19559	0.35852	0.3383	0.909425	3961	1	0.19559
CHRNA7	2	0.84778	0.86783	1	8920	0	0.14836	0.56254	0.52095	0.943613	5981	0	0.14836
CENPV	2	0.84785	0.86783	1	8921	0	0.22723	0.31859	0.30486	0.884958	3620	1	0.22723
RHOC	2	0.84792	0.86783	1	8922	0	0.22799	0.32886	0.3075	0.884958	3704	1	0.22799
NBEAL2	4	0.84797	0.85464	1	8923	0	-0.053669	0.44166	0.52106	0.943668	4761	1	-0.053669
KDM2A	1	0.84812	0.86643	1	8924	0	0.42733	0.15188	0.13357	0.75153	2205	1	0.42733
RAB3IP	2	0.84814	0.86827	1	8925	0	0.19374	0.15027	0.17049	0.806198	2190	1	0.19374
TEX30	2	0.84818	0.86827	1	8926	0	0.22041	0.268	0.26964	0.884958	3168	1	0.22041
ZNF76	2	0.84825	0.86827	1	8927	0	0.11175	0.51976	0.47784	0.930043	5542	1	0.11175
CRYZL1	2	0.84829	0.86827	1	8928	0	0.37411	0.21577	0.23721	0.884958	2706	1	0.37411
BLVRB	2	0.84832	0.86827	1	8929	0	0.18129	0.39078	0.36472	0.916386	4268	1	0.18129
PET112	2	0.84836	0.86827	1	8930	0	0.13925	0.56371	0.5235	0.944547	5987	0	0.13925
CSNK1G2	2	0.84843	0.86827	1	8931	0	0.28192	0.14502	0.16701	0.799724	2152	1	0.28192
CDKN2AIP	2	0.84847	0.86827	1	8932	0	0.49614	0.016191	0.017336	0.466618	346	1	0.49614
DGCR14	1	0.84858	0.8671	1	8933	0	0.56027	0.15142	0.1329	0.748846	2199	1	0.56027
IMPA2	2	0.84861	0.86872	1	8934	0	0.18261	0.38495	0.36206	0.915151	4216	1	0.18261
RHOA	2	0.84865	0.86872	1	8935	0	0.19586	0.34494	0.32683	0.909425	3835	1	0.19586
RYR2	2	0.8489	0.86872	1	8936	0	0.14465	0.3553	0.33568	0.909425	3928	1	0.14465
UBA1	2	0.84897	0.86872	1	8937	0	0.14354	0.44229	0.4104	0.917242	4768	1	0.14354
EXOC8	2	0.84916	0.86917	1	8938	0	0.26894	0.23014	0.25119	0.884958	2819	1	0.26894
SLC29A2	2	0.84919	0.86917	1	8939	0	0.1266	0.45509	0.42351	0.917242	4898	1	0.1266
SESN2	2	0.84923	0.86917	1	8940	0	0.12743	0.49861	0.45142	0.917242	5335	1	0.12743
PROCR	2	0.84926	0.86917	1	8941	0	0.24476	0.24487	0.26003	0.884958	2962	1	0.24476
SLC43A2	2	0.84945	0.86965	1	8942	0	0.14177	0.5244	0.48221	0.930043	5583	1	0.14177
PRKAR1A	2	0.84955	0.86965	1	8943	0	0.10786	0.60385	0.57503	0.964082	6391	0	0.10786
RAB6A	2	0.84959	0.86965	1	8944	0	0.30491	0.10361	0.1318	0.748027	1791	1	0.30491
TBX2	2	0.84966	0.86965	1	8945	0	0.23779	0.28709	0.28286	0.884958	3344	1	0.23779
METTL4	2	0.8497	0.86965	1	8946	0	0.24828	0.51931	0.47784	0.930043	5536	1	0.24828
COG3	2	0.84988	0.86965	1	8947	0	0.37402	0.074534	0.085554	0.658124	1342	1	0.37402
ADAM11	2	0.8501	0.86965	1	8948	0	0.11633	0.53868	0.493	0.930043	5725	1	0.11633
KIAA1328	2	0.85013	0.86965	1	8949	0	0.16456	0.42413	0.39557	0.917242	4595	1	0.16456
PGRMC2	2	0.85028	0.86965	1	8950	0	0.18512	0.35283	0.33389	0.909425	3903	1	0.18512
DISC1	2	0.85031	0.86965	1	8951	0	0.15934	0.44104	0.4104	0.917242	4754	1	0.15934
AGO2	2	0.85049	0.86965	1	8952	0	0.22086	0.3763	0.35238	0.913502	4123	1	0.22086
SUCLG2	2	0.85074	0.87011	1	8953	0	0.33959	0.082315	0.095833	0.676151	1467	1	0.33959
COA1	2	0.85082	0.87011	1	8954	0	0.23534	0.31119	0.30219	0.884958	3552	1	0.23534
RHBDF1	2	0.85089	0.87011	1	8955	0	0.17773	0.62279	0.59109	0.964082	6578	0	0.17773
WDR45	2	0.85109	0.87011	1	8956	0	0.11551	0.39053	0.36384	0.915687	4265	1	0.11551
PRAF2	2	0.85109	0.87011	1	8957	0	0.11551	0.39053	0.36384	0.915687	4266	1	0.11551
KNSTRN	1	0.8511	0.86905	1	8958	0	0.35244	0.1489	0.13095	0.748027	2182	1	0.35244
CYB5R3	2	0.85121	0.87011	1	8959	0	0.11184	0.60718	0.57823	0.964082	6416	0	0.11184
APOL4	1	0.85128	0.86966	1	8960	0	0.38881	0.14872	0.13034	0.748027	2180	1	0.38881
ZNF607	2	0.8515	0.87011	1	8961	0	0.56153	0.036874	0.039853	0.551409	717	1	0.56153
SEMA3G	1	0.85166	0.86966	1	8962	0	0.34831	0.14834	0.13034	0.748027	2178	1	0.34831
TMEM150C	2	0.85168	0.87011	1	8963	0	0.16976	0.31813	0.30486	0.884958	3615	1	0.16976
RNF207	4	0.85179	0.85818	1	8964	0	-0.015133	0.91354	0.90489	1	9700	0	-0.015133
STRA13	1	0.8518	0.86966	1	8965	0	0.53471	0.1482	0.13034	0.748027	2176	1	0.53471
VAV1	2	0.85189	0.87058	1	8966	0	0.18229	0.32212	0.30662	0.884958	3648	1	0.18229
RAVER2	2	0.85193	0.87058	1	8967	0	0.13964	0.57008	0.53139	0.948244	6059	0	0.13964
CACNB3	4	0.85197	0.85818	1	8968	0	0.078292	0.30939	0.38511	0.917242	3530	2	0.078292
GTDC1	2	0.852	0.87058	1	8969	0	0.11868	0.53735	0.49208	0.930043	5711	1	0.11868
MIPOL1	2	0.85211	0.87058	1	8970	0	0.194	0.34788	0.33037	0.909425	3856	1	0.194
ZNF274	2	0.85222	0.87058	1	8971	0	0.16698	0.46781	0.43479	0.917242	5016	1	0.16698
NAPEPLD	2	0.85225	0.87058	1	8972	0	0.13767	0.45385	0.4226	0.917242	4884	1	0.13767
TRDMT1	2	0.85236	0.87058	1	8973	0	0.43516	0.14924	0.16876	0.801178	2185	1	0.43516
CTDSPL2	2	0.85243	0.87058	1	8974	0	0.085217	0.5626	0.52095	0.943613	5982	0	0.085217
ZSCAN2	2	0.85257	0.87058	1	8975	0	0.32679	0.38707	0.36294	0.915151	4232	1	0.32679
HSPB1	3	0.85269	0.8598	1	8976	0	0.26342	0.035722	0.058059	0.60226	696	2	0.26342
TTN	1	0.85273	0.86966	1	8977	0	0.35642	0.14727	0.13034	0.748027	2168	1	0.35642
PEA15	2	0.85275	0.87058	1	8978	0	0.19358	0.30615	0.2978	0.884958	3505	1	0.19358
FARSB	1	0.85291	0.86966	1	8979	0	0.7363	0.14709	0.13034	0.748027	2167	1	0.7363
FAM8A1	2	0.85297	0.87058	1	8980	0	0.19823	0.32817	0.30662	0.884958	3696	1	0.19823
FHOD1	2	0.853	0.87058	1	8981	0	0.17617	0.41931	0.39112	0.917242	4544	1	0.17617
IFT27	2	0.85304	0.87058	1	8982	0	0.15431	0.46119	0.427	0.917242	4947	1	0.15431
MYPOP	1	0.85315	0.86966	1	8983	0	0.36287	0.14685	0.13034	0.748027	2164	1	0.36287
LRRC20	2	0.85322	0.87145	1	8984	0	0.20574	0.37858	0.35324	0.913502	4149	1	0.20574
TMTC2	2	0.85368	0.87187	1	8985	0	0.26982	0.20235	0.22133	0.884958	2594	1	0.26982
FMN2	2	0.85372	0.87187	1	8986	0	0.10908	0.53195	0.4893	0.930043	5660	1	0.10908
TRIM41	2	0.85382	0.87187	1	8987	0	0.099853	0.61137	0.57992	0.964082	6459	0	0.099853
STAT1	2	0.85393	0.87187	1	8988	0	0.2259	0.34908	0.33214	0.909425	3868	1	0.2259
TRIM8	2	0.85397	0.87187	1	8989	0	0.23048	0.16778	0.188	0.841731	2317	1	0.23048
LRRC4B	2	0.85404	0.87187	1	8990	0	0.11098	0.58869	0.55765	0.960156	6246	0	0.11098
MTHFD2L	2	0.85421	0.87233	1	8991	0	0.18713	0.2523	0.26443	0.884958	3027	1	0.18713
CEP135	1	0.85431	0.87153	1	8992	0	0.32025	0.14569	0.12847	0.748027	2157	1	0.32025
CENPN	2	0.85453	0.8728	1	8993	0	0.19785	0.58582	0.55426	0.959437	6217	0	0.19785
DDX6	2	0.85461	0.8728	1	8994	0	0.403	0.10713	0.13707	0.759398	1843	1	0.403
FBXO17	2	0.85466	0.8728	1	8995	0	0.15772	0.34218	0.32074	0.901137	3817	1	0.15772
SARS2	2	0.85466	0.8728	1	8996	0	0.15772	0.34218	0.32074	0.901137	3816	1	0.15772
CHCHD6	2	0.85485	0.8728	1	8997	0	0.16102	0.39782	0.37347	0.917242	4333	1	0.16102
MSANTD4	2	0.855	0.87281	1	8998	0	0.23846	0.20085	0.22133	0.884958	2582	1	0.23846
ZNF689	2	0.85507	0.87281	1	8999	0	0.22277	0.38129	0.3577	0.915151	4176	1	0.22277
INSIG2	2	0.85521	0.87281	1	9000	0	0.17129	0.34109	0.31895	0.897768	3810	1	0.17129
RPS15	1	0.85524	0.87215	1	9001	0	0.33596	0.14476	0.12785	0.748027	2149	1	0.33596
SLC16A9	2	0.85528	0.87281	1	9002	0	0.16615	0.46174	0.42786	0.917242	4953	1	0.16615
CSPG4	2	0.85535	0.87281	1	9003	0	0.1425	0.41846	0.39028	0.917242	4536	1	0.1425
ZDHHC14	2	0.85539	0.87281	1	9004	0	0.18982	0.34351	0.32421	0.907787	3825	1	0.18982
TMCO6	2	0.85556	0.87321	1	9005	0	0.23016	0.20318	0.22309	0.884958	2600	1	0.23016
GTF2A2	2	0.8556	0.87321	1	9006	0	0.37246	0.12221	0.15299	0.786872	1980	1	0.37246
CHPT1	2	0.85616	0.87366	1	9007	0	0.11884	0.60811	0.57823	0.964082	6429	0	0.11884
DEK	1	0.85617	0.87215	1	9008	0	0.40659	0.14383	0.12785	0.748027	2144	1	0.40659
IPPK	2	0.85627	0.8741	1	9009	0	0.23397	0.1733	0.19762	0.86858	2353	1	0.23397
ALX4	1	0.85636	0.87273	1	9010	0	0.2817	0.14364	0.12727	0.748027	2141	1	0.2817
DHRS13	2	0.85641	0.87458	1	9011	0	0.10652	0.60648	0.57823	0.964082	6412	0	0.10652
ZFHX3	2	0.85645	0.87458	1	9012	0	0.19269	0.51172	0.46635	0.923214	5470	1	0.19269
MRPL55	2	0.85655	0.87458	1	9013	0	0.27611	0.19065	0.21431	0.884958	2496	1	0.27611
DHRS7B	2	0.85659	0.87458	1	9014	0	0.16101	0.44403	0.41129	0.917242	4784	1	0.16101
TRA2B	2	0.85673	0.87458	1	9015	0	0.28172	0.19542	0.21953	0.884958	2532	1	0.28172
GEMIN5	2	0.8568	0.87458	1	9016	0	0.26601	0.36677	0.34366	0.912385	4046	1	0.26601
TMEM230	2	0.85687	0.87504	1	9017	0	0.3212	0.1677	0.188	0.841731	2316	1	0.3212
ABCC1	2	0.85691	0.87504	1	9018	0	0.16759	0.43643	0.40599	0.917242	4714	1	0.16759
MFAP2	1	0.85715	0.87273	1	9019	0	0.35005	0.14285	0.12727	0.748027	2134	1	0.35005
VPS29	2	0.85719	0.87594	1	9020	0	0.1503	0.60957	0.57824	0.964082	6444	0	0.1503
ZNF426	1	0.8572	0.87273	1	9021	0	0.36475	0.1428	0.12727	0.748027	2133	1	0.36475
FAM127C	2	0.85733	0.87594	1	9022	0	0.31229	0.13742	0.16268	0.797792	2100	1	0.31229
LPCAT4	1	0.85739	0.87333	1	9023	0	0.36511	0.14261	0.12667	0.748027	2131	1	0.36511
SLC1A5	1	0.85743	0.87333	1	9024	0	0.25873	0.14257	0.12667	0.748027	2129	1	0.25873
GSN	2	0.85754	0.87594	1	9025	0	0.21916	0.32511	0.30662	0.884958	3674	1	0.21916
ZNF280D	2	0.85761	0.87594	1	9026	0	0.16464	0.35441	0.33389	0.909425	3918	1	0.16464
GLYCTK	2	0.85768	0.87594	1	9027	0	0.37892	0.11732	0.14758	0.782711	1940	1	0.37892
BMP4	2	0.85782	0.87594	1	9028	0	0.29528	0.11056	0.14245	0.771863	1889	1	0.29528
MAP4K5	2	0.85786	0.87594	1	9029	0	0.15901	0.39035	0.36384	0.915687	4263	1	0.15901
C12orf45	1	0.85804	0.87333	1	9030	0	0.59504	0.14196	0.12667	0.748027	2127	1	0.59504
COASY	2	0.85807	0.87594	1	9031	0	0.10958	0.57835	0.5485	0.95862	6131	0	0.10958
QTRTD1	2	0.8581	0.87594	1	9032	0	0.17913	0.48266	0.44257	0.917242	5152	1	0.17913
OXNAD1	2	0.85828	0.87685	1	9033	0	0.20068	0.30032	0.29605	0.884958	3456	1	0.20068
STX7	2	0.85845	0.87729	1	9034	0	0.31805	0.12361	0.15391	0.786872	1990	1	0.31805
C11orf58	2	0.85849	0.87729	1	9035	0	0.19757	0.37313	0.3489	0.913502	4091	1	0.19757
CUL1	2	0.85852	0.87729	1	9036	0	0.11618	0.51205	0.46635	0.923214	5475	1	0.11618
PDCD2	2	0.85866	0.87729	1	9037	0	0.33364	0.063838	0.071717	0.62602	1175	1	0.33364
HYAL2	2	0.85877	0.87729	1	9038	0	0.14356	0.47391	0.43735	0.917242	5076	1	0.14356
CLCN6	2	0.8588	0.87729	1	9039	0	0.17252	0.33889	0.31724	0.896476	3785	1	0.17252
TOX4	2	0.85887	0.87729	1	9040	0	0.24646	0.19191	0.21521	0.884958	2506	1	0.24646
EXD2	2	0.85894	0.87729	1	9041	0	0.17386	0.48292	0.44257	0.917242	5154	1	0.17386
SLC35F2	2	0.85901	0.87729	1	9042	0	0.30287	0.31666	0.30486	0.884958	3602	1	0.30287
SUZ12	1	0.85902	0.87334	1	9043	0	0.44431	0.14098	0.12666	0.748027	2121	1	0.44431
ERC2	2	0.85905	0.87729	1	9044	0	0.27373	0.36045	0.33919	0.909425	3980	1	0.27373
HDHD3	2	0.85915	0.87729	1	9045	0	0.13186	0.54687	0.5034	0.936082	5810	1	0.13186
C7orf63	1	0.85925	0.87334	1	9046	0	0.42779	0.14075	0.12666	0.748027	2120	1	0.42779
FUZ	2	0.8594	0.87729	1	9047	0	0.49463	0.042078	0.04538	0.571171	800	1	0.49463
COG6	2	0.85961	0.87729	1	9048	0	0.13015	0.52092	0.47957	0.930043	5553	1	0.13015
C11orf71	2	0.85971	0.87729	1	9049	0	0.31282	0.24041	0.25637	0.884958	2915	1	0.31282
CXorf38	2	0.85985	0.87729	1	9050	0	0.29352	0.15934	0.17671	0.812922	2258	1	0.29352
PHPT1	2	0.85989	0.87729	1	9051	0	0.20088	0.47997	0.43908	0.917242	5127	1	0.20088
TBC1D16	2	0.86009	0.87729	1	9052	0	0.38407	0.23406	0.25462	0.884958	2857	1	0.38407
NR2C2	1	0.86013	0.87334	1	9053	0	0.34851	0.13987	0.12666	0.748027	2113	1	0.34851
KIFC2	2	0.86016	0.87729	1	9054	0	0.40921	0.01536	0.016485	0.466618	327	1	0.40921
TEX264	2	0.86023	0.87729	1	9055	0	0.11973	0.48091	0.43992	0.917242	5136	1	0.11973
HEXDC	1	0.86048	0.87334	1	9056	0	0.24983	0.13952	0.12666	0.748027	2111	1	0.24983
LDHA	2	0.86051	0.87729	1	9057	0	0.19395	0.39499	0.37	0.917242	4305	1	0.19395
UBR3	2	0.86065	0.87729	1	9058	0	0.1106	0.55075	0.50954	0.942502	5846	1	0.1106
NR3C2	2	0.86072	0.87729	1	9059	0	0.2967	0.11443	0.14503	0.776373	1920	1	0.2967
TP53I13	2	0.86076	0.87729	1	9060	0	0.10586	0.59743	0.56936	0.964082	6327	0	0.10586
PDE4D	2	0.86079	0.87729	1	9061	0	0.17218	0.51756	0.47604	0.930043	5516	1	0.17218
ARHGEF17	2	0.86083	0.87729	1	9062	0	0.16183	0.38867	0.36294	0.915151	4250	1	0.16183
DSC2	2	0.86086	0.87729	1	9063	0	0.22002	0.36313	0.3401	0.909425	4005	1	0.22002
TRAPPC3	2	0.86093	0.87729	1	9064	0	0.35212	0.055707	0.061229	0.60226	1035	1	0.35212
SNPH	2	0.861	0.87729	1	9065	0	0.25598	0.22482	0.24584	0.884958	2778	1	0.25598
PI4K2B	2	0.86114	0.87729	1	9066	0	0.26881	0.19501	0.21775	0.884958	2528	1	0.26881
FAM58A	1	0.86116	0.87398	1	9067	0	0.34146	0.13884	0.12602	0.748027	2106	1	0.34146
MIS12	2	0.86117	0.87729	1	9068	0	0.57435	0.082047	0.095531	0.676151	1462	1	0.57435
HFM1	2	0.86121	0.87729	1	9069	0	0.13146	0.42843	0.40162	0.917242	4634	1	0.13146
ROGDI	2	0.86128	0.87729	1	9070	0	0.22371	0.40732	0.38146	0.917242	4419	1	0.22371
PPP1R26	2	0.86135	0.87729	1	9071	0	0.3655	0.11118	0.14245	0.771863	1893	1	0.3655
SAMD9	2	0.86152	0.87773	1	9072	0	0.34656	0.34207	0.32074	0.901137	3815	1	0.34656
GPM6A	2	0.86166	0.87773	1	9073	0	0.19451	0.49485	0.45048	0.917242	5288	1	0.19451
H2AFV	2	0.86187	0.87861	1	9074	0	0.15436	0.43167	0.40335	0.917242	4666	1	0.15436
STEAP2	2	0.8619	0.87861	1	9075	0	0.16954	0.41903	0.39028	0.917242	4539	1	0.16954
LARP4	2	0.862	0.87861	1	9076	0	0.43929	0.19258	0.21521	0.884958	2514	1	0.43929
RLTPR	2	0.86225	0.87861	1	9077	0	0.18314	0.44174	0.4104	0.917242	4763	1	0.18314
FERMT2	2	0.86228	0.87861	1	9078	0	0.18839	0.42144	0.39375	0.917242	4567	1	0.18839
FAM45A	2	0.86249	0.87904	1	9079	0	0.13637	0.54869	0.50511	0.937139	5827	1	0.13637
HLA-A	2	0.86252	0.87904	1	9080	0	0.32005	0.13881	0.16354	0.799724	2105	1	0.32005
OAT	2	0.86256	0.87904	1	9081	0	0.2056	0.43937	0.4077	0.917242	4741	1	0.2056
SCAF1	2	0.86259	0.87904	1	9082	0	0.36374	0.47795	0.43908	0.917242	5113	1	0.36374
SCD5	2	0.86263	0.87904	1	9083	0	0.22403	0.28038	0.27667	0.884958	3284	1	0.22403
COPS6	1	0.86265	0.87398	1	9084	0	0.34933	0.13735	0.12602	0.748027	2099	1	0.34933
STXBP2	2	0.8627	0.87904	1	9085	0	0.39863	0.15635	0.17584	0.812922	2236	1	0.39863
DNAL1	1	0.8627	0.87398	1	9086	0	0.34236	0.1373	0.12602	0.748027	2097	1	0.34236
INPP5E	2	0.86273	0.87904	1	9087	0	0.2377	0.2485	0.26355	0.884958	2995	1	0.2377
DLGAP5	2	0.8628	0.87904	1	9088	0	0.29006	0.22318	0.24414	0.884958	2764	1	0.29006
ADD3	2	0.86283	0.87904	1	9089	0	0.22358	0.25358	0.26443	0.884958	3042	1	0.22358
LRPPRC	2	0.86287	0.87904	1	9090	0	0.16522	0.35058	0.33389	0.909425	3883	1	0.16522
RAB32	2	0.8629	0.87904	1	9091	0	0.20645	0.23414	0.25462	0.884958	2858	1	0.20645
NEU3	2	0.86301	0.87904	1	9092	0	0.1696	0.40581	0.37879	0.917242	4405	1	0.1696
ASPH	1	0.86302	0.8746	1	9093	0	0.3709	0.13698	0.1254	0.748027	2094	1	0.3709
BAI3	1	0.86307	0.8746	1	9094	0	0.50994	0.13693	0.1254	0.748027	2093	1	0.50994
KAT2B	1	0.86312	0.8746	1	9095	0	0.27821	0.13688	0.1254	0.748027	2091	1	0.27821
KIAA1467	2	0.86314	0.87947	1	9096	0	0.26883	0.1401	0.16441	0.799724	2116	1	0.26883
CBX1	2	0.86335	0.87947	1	9097	0	0.127	0.51769	0.47604	0.930043	5518	1	0.127
GLTSCR1L	2	0.86342	0.87947	1	9098	0	0.19614	0.47107	0.43564	0.917242	5045	1	0.19614
TOP3B	2	0.86345	0.87947	1	9099	0	0.14299	0.52221	0.48136	0.930043	5566	1	0.14299
MMACHC	2	0.86352	0.87947	1	9100	0	0.27436	0.22801	0.2476	0.884958	2806	1	0.27436
SPTB	1	0.86353	0.87587	1	9101	0	0.33218	0.13647	0.12413	0.748027	2088	1	0.33218
MTRF1L	2	0.86359	0.87947	1	9102	0	0.15342	0.43951	0.4077	0.917242	4743	1	0.15342
NDUFAB1	2	0.86363	0.87947	1	9103	0	0.39461	0.016007	0.017202	0.466618	343	1	0.39461
TFAP2C	2	0.86366	0.87947	1	9104	0	0.18131	0.3867	0.36294	0.915151	4229	1	0.18131
THAP4	2	0.86387	0.87989	1	9105	0	0.43093	0.077847	0.088566	0.659905	1398	1	0.43093
CDK19	2	0.86394	0.87989	1	9106	0	0.21235	0.29946	0.29605	0.884958	3447	1	0.21235
TMEM5	1	0.864	0.87587	1	9107	0	0.52996	0.136	0.12413	0.748027	2086	1	0.52996
ATMIN	2	0.864	0.87989	1	9108	0	0.33035	0.078831	0.090711	0.670057	1413	1	0.33035
MRPL52	2	0.86407	0.87989	1	9109	0	0.18031	0.35456	0.33389	0.909425	3920	1	0.18031
PRDX2	2	0.86428	0.87989	1	9110	0	0.16896	0.59441	0.56685	0.964082	6301	0	0.16896
PFKFB4	2	0.86442	0.8803	1	9111	0	0.26456	0.25985	0.26794	0.884958	3088	1	0.26456
PIGC	2	0.86449	0.8803	1	9112	0	0.25039	0.29774	0.29427	0.884958	3436	1	0.25039
RAD23A	2	0.86455	0.8803	1	9113	0	0.32802	0.27365	0.2732	0.884958	3216	1	0.32802
UBE2J2	2	0.86459	0.8803	1	9114	0	0.38507	0.062485	0.070883	0.62602	1153	1	0.38507
ADCK2	1	0.86465	0.87587	1	9115	0	0.32001	0.13535	0.12413	0.748027	2081	1	0.32001
D2HGDH	2	0.86469	0.8803	1	9116	0	0.17573	0.37431	0.35062	0.913502	4103	1	0.17573
SLC30A5	2	0.86486	0.8803	1	9117	0	0.18052	0.44195	0.4104	0.917242	4765	1	0.18052
CARKD	2	0.8649	0.8803	1	9118	0	0.19699	0.29423	0.29077	0.884958	3404	1	0.19699
ZNF766	2	0.86531	0.88072	1	9119	0	0.21197	0.36499	0.34096	0.909912	4029	1	0.21197
MID2	2	0.86534	0.88072	1	9120	0	0.27785	0.094147	0.11856	0.748027	1634	1	0.27785
ANKS1A	2	0.86538	0.88072	1	9121	0	1.037	0.0093413	0.0096117	0.394953	217	1	1.037
XPO5	2	0.86544	0.88072	1	9122	0	0.18618	0.42094	0.39288	0.917242	4564	1	0.18618
RAD23B	2	0.86548	0.88072	1	9123	0	0.18115	0.4542	0.4226	0.917242	4889	1	0.18115
NDUFA9	2	0.86551	0.88072	1	9124	0	0.17213	0.44097	0.4104	0.917242	4753	1	0.17213
SLC30A6	2	0.86572	0.88163	1	9125	0	0.13478	0.5402	0.49478	0.930043	5738	1	0.13478
RFX5	2	0.86575	0.88163	1	9126	0	0.1293	0.5658	0.52619	0.944547	6004	0	0.1293
ACTR3	1	0.86582	0.87587	1	9127	0	0.35524	0.13418	0.12413	0.748027	2075	1	0.35524
GALNT18	2	0.86596	0.88207	1	9128	0	0.29087	0.28622	0.282	0.884958	3337	1	0.29087
ZNF181	1	0.86596	0.87587	1	9129	0	0.3996	0.13404	0.12413	0.748027	2073	1	0.3996
MYD88	4	0.86619	0.87099	1	9130	0	0.1179	0.23621	0.30141	0.884958	2877	2	0.1179
VAMP7	2	0.86623	0.88207	1	9131	0	0.20825	0.3821	0.35858	0.915151	4182	1	0.20825
LDHC	2	0.86626	0.88207	1	9132	0	0.44069	0.012769	0.012998	0.439952	273	1	0.44069
MECOM	2	0.8663	0.88207	1	9133	0	0.2997	0.15164	0.1723	0.810086	2202	1	0.2997
ZDHHC8	2	0.86654	0.88207	1	9134	0	0.11758	0.4791	0.43908	0.917242	5117	1	0.11758
TSPAN3	2	0.86667	0.88207	1	9135	0	0.23267	0.22145	0.24157	0.884958	2751	1	0.23267
UBA52	1	0.86684	0.87651	1	9136	0	0.77204	0.13316	0.12349	0.748027	2067	1	0.77204
SPCS3	2	0.86691	0.88338	1	9137	0	0.69391	0.0043275	0.0021795	0.189527	115	1	0.69391
ADCY9	2	0.86694	0.88338	1	9138	0	0.14138	0.52748	0.48574	0.930043	5613	1	0.14138
ITGA2	2	0.86698	0.88338	1	9139	0	0.3868	0.046814	0.050189	0.575377	883	1	0.3868
MCOLN2	2	0.86705	0.88338	1	9140	0	0.19772	0.30102	0.29694	0.884958	3459	1	0.19772
KIF27	2	0.86708	0.88338	1	9141	0	0.1657	0.48145	0.43992	0.917242	5142	1	0.1657
FBN2	2	0.86715	0.88338	1	9142	0	0.27137	0.23308	0.25206	0.884958	2852	1	0.27137
MSRB3	2	0.86732	0.88338	1	9143	0	0.17454	0.30956	0.30219	0.884958	3532	1	0.17454
NUDT1	2	0.86745	0.88338	1	9144	0	0.204	0.40617	0.37968	0.917242	4410	1	0.204
RBCK1	2	0.86749	0.88338	1	9145	0	0.17604	0.36877	0.34631	0.913502	4058	1	0.17604
EXOC6	2	0.86762	0.88338	1	9146	0	0.27405	0.22465	0.24584	0.884958	2777	1	0.27405
CXXC4	1	0.86777	0.87714	1	9147	0	0.37861	0.13223	0.12286	0.748027	2060	1	0.37861
SLC38A6	2	0.86779	0.88338	1	9148	0	0.31466	0.076147	0.087322	0.658124	1368	1	0.31466
MAN2A1	2	0.86793	0.88338	1	9149	0	0.21089	0.30094	0.29694	0.884958	3458	1	0.21089
TK1	2	0.86799	0.88338	1	9150	0	0.1813	0.54731	0.50423	0.936083	5814	1	0.1813
SH3BP1	2	0.86806	0.88338	1	9151	0	0.43657	0.19643	0.21953	0.884958	2541	1	0.43657
PGF	1	0.86815	0.87714	1	9152	0	0.43353	0.13185	0.12286	0.748027	2055	1	0.43353
ARFRP1	2	0.8682	0.88338	1	9153	0	0.28733	0.15866	0.1767	0.812922	2252	1	0.28733
PDE12	2	0.86823	0.88338	1	9154	0	0.43239	0.0090631	0.00911	0.394953	207	1	0.43239
SECISBP2L	2	0.8683	0.88338	1	9155	0	0.13875	0.55648	0.51576	0.942502	5907	0	0.13875
TECPR2	2	0.8684	0.88338	1	9156	0	0.15432	0.42646	0.39736	0.917242	4619	1	0.15432
TAF1	1	0.86852	0.87839	1	9157	0	0.65707	0.13148	0.12161	0.748027	2052	1	0.65707
COX8A	2	0.86864	0.88338	1	9158	0	0.24367	0.33988	0.31895	0.897768	3798	1	0.24367
UTP20	2	0.86874	0.88338	1	9159	0	0.29167	0.23862	0.25637	0.884958	2896	1	0.29167
C1orf159	2	0.86877	0.88338	1	9160	0	0.1535	0.50879	0.46376	0.923214	5433	1	0.1535
SMAD2	2	0.86884	0.88338	1	9161	0	0.31282	0.055254	0.060943	0.60226	1025	1	0.31282
CHUK	1	0.86894	0.87906	1	9162	0	0.3931	0.13106	0.12094	0.748027	2049	1	0.3931
REEP4	2	0.86897	0.88422	1	9163	0	0.16369	0.5566	0.51576	0.942502	5909	0	0.16369
PFDN5	1	0.86903	0.87906	1	9164	0	0.29049	0.13097	0.12094	0.748027	2047	1	0.29049
COL4A4	2	0.86908	0.88422	1	9165	0	0.16834	0.41547	0.38853	0.917242	4513	1	0.16834
SLC2A1	2	0.86911	0.88422	1	9166	0	0.19732	0.30964	0.30219	0.884958	3534	1	0.19732
CDK1	1	0.86922	0.87967	1	9167	0	0.49559	0.13078	0.12033	0.748027	2044	1	0.49559
ZNF281	2	0.86928	0.88464	1	9168	0	0.20208	0.2235	0.24414	0.884958	2766	1	0.20208
UTP23	2	0.86931	0.88464	1	9169	0	0.31013	0.12256	0.15299	0.786872	1985	1	0.31013
SMYD2	2	0.86941	0.88464	1	9170	0	0.14698	0.49412	0.44962	0.917242	5278	1	0.14698
OTUB1	2	0.86968	0.88545	1	9171	0	0.2766	0.036325	0.039032	0.551409	706	1	0.2766
DDAH2	1	0.86973	0.88031	1	9172	0	0.55957	0.13027	0.11969	0.748027	2042	1	0.55957
SYBU	2	0.86975	0.88545	1	9173	0	0.19011	0.34131	0.31895	0.897768	3811	1	0.19011
ACADVL	2	0.86978	0.88545	1	9174	0	0.17259	0.43118	0.40335	0.917242	4660	1	0.17259
JAGN1	2	0.86982	0.88545	1	9175	0	0.22172	0.37792	0.35324	0.913502	4143	1	0.22172
UQCRFS1	2	0.86988	0.88588	1	9176	0	0.36488	0.090863	0.11081	0.726715	1586	1	0.36488
ZNF680	2	0.86992	0.88588	1	9177	0	0.25473	0.25084	0.26443	0.884958	3014	1	0.25473
DHRS4	2	0.86995	0.88588	1	9178	0	0.18827	0.48567	0.44427	0.917242	5181	1	0.18827
DCXR	2	0.86998	0.88588	1	9179	0	0.12083	0.5226	0.48136	0.930043	5570	1	0.12083
NPAS1	2	0.87012	0.88588	1	9180	0	0.21508	0.36239	0.3401	0.909425	3998	1	0.21508
USP33	2	0.87015	0.88588	1	9181	0	0.15875	0.52034	0.47868	0.930043	5549	1	0.15875
SFXN4	2	0.87029	0.88588	1	9182	0	0.18252	0.4104	0.38588	0.917242	4453	1	0.18252
C7orf60	2	0.87032	0.88588	1	9183	0	0.31975	0.3559	0.33568	0.909425	3937	1	0.31975
IARS2	2	0.87042	0.88627	1	9184	0	0.651	0.019792	0.02041	0.475603	414	1	0.651
GRIPAP1	2	0.87055	0.88627	1	9185	0	0.38542	0.029729	0.032029	0.512861	594	1	0.38542
PLXDC2	2	0.87082	0.88709	1	9186	0	0.35314	0.21626	0.2389	0.884958	2712	1	0.35314
PDLIM1	2	0.87086	0.88709	1	9187	0	0.30235	0.23071	0.25119	0.884958	2827	1	0.30235
AGPAT2	2	0.87089	0.88709	1	9188	0	0.212	0.2343	0.25462	0.884958	2860	1	0.212
ZNF430	2	0.87092	0.88709	1	9189	0	0.21805	0.40092	0.37794	0.917242	4356	1	0.21805
TXNDC11	2	0.87102	0.88755	1	9190	0	0.22306	0.22186	0.24157	0.884958	2756	1	0.22306
AARS2	2	0.87106	0.88755	1	9191	0	0.1663	0.32258	0.30662	0.884958	3652	1	0.1663
PPM1F	2	0.87112	0.88755	1	9192	0	0.20757	0.32036	0.30486	0.884958	3634	1	0.20757
CENPK	2	0.87129	0.88755	1	9193	0	0.4518	0.25294	0.26443	0.884958	3032	1	0.4518
ZNF777	2	0.87139	0.88794	1	9194	0	0.23334	0.33935	0.31724	0.896476	3792	1	0.23334
RNF38	2	0.87153	0.88836	1	9195	0	0.21219	0.24179	0.25728	0.884958	2929	1	0.21219
FKBP3	2	0.87156	0.88836	1	9196	0	0.24543	0.24454	0.25912	0.884958	2960	1	0.24543
DPY19L1	2	0.87173	0.88837	1	9197	0	0.29773	0.30499	0.2978	0.884958	3497	1	0.29773
ALDH7A1	2	0.87186	0.88837	1	9198	0	0.27641	0.21164	0.23377	0.884958	2675	1	0.27641
STK25	2	0.87196	0.8888	1	9199	0	0.14102	0.58438	0.5534	0.958718	6199	0	0.14102
ASB13	2	0.87199	0.8888	1	9200	0	0.16129	0.4278	0.40162	0.917242	4628	1	0.16129
PSKH1	2	0.87209	0.8888	1	9201	0	0.45723	0.0774	0.087634	0.658124	1391	1	0.45723
IPMK	2	0.87219	0.8888	1	9202	0	0.22517	0.12204	0.15299	0.786872	1977	1	0.22517
MAGED4B	2	0.87231	0.88881	1	9203	0	0.38726	0.054258	0.060444	0.60226	1011	1	0.38726
MAGED4	2	0.87231	0.88881	1	9204	0	0.11629	0.55125	0.51038	0.942502	5853	1	0.11629
PITX1	2	0.87243	0.88881	1	9205	0	0.3013	0.224	0.24498	0.884958	2771	1	0.3013
ARID5A	2	0.87249	0.88881	1	9206	0	0.13416	0.57496	0.54344	0.95862	6105	0	0.13416
ILK	2	0.87253	0.88881	1	9207	0	0.25992	0.30312	0.2978	0.884958	3480	1	0.25992
WDR90	2	0.87259	0.88918	1	9208	0	0.23813	0.32473	0.30662	0.884958	3669	1	0.23813
PSMD13	1	0.8729	0.88156	1	9209	0	0.69612	0.1271	0.11844	0.748027	2022	1	0.69612
TTC8	2	0.87292	0.88964	1	9210	0	0.23757	0.24656	0.26261	0.884958	2976	1	0.23757
SBK1	2	0.87312	0.89007	1	9211	0	0.14524	0.51348	0.46983	0.928555	5484	1	0.14524
GPC4	2	0.87319	0.89007	1	9212	0	0.12978	0.55803	0.51752	0.942502	5926	0	0.12978
ZNF579	2	0.87329	0.89007	1	9213	0	0.42364	0.028443	0.030353	0.512861	570	1	0.42364
PNPT1	2	0.87345	0.89007	1	9214	0	0.18234	0.4906	0.44873	0.917242	5232	1	0.18234
TP53	1	0.87346	0.88218	1	9215	0	0.30801	0.12654	0.11782	0.748027	2019	1	0.30801
ESF1	1	0.87364	0.88218	1	9216	0	0.51186	0.12636	0.11782	0.748027	2016	1	0.51186
IFT52	2	0.87372	0.89007	1	9217	0	0.1318	0.48279	0.44257	0.917242	5153	1	0.1318
TMEM184B	2	0.87379	0.89007	1	9218	0	0.20762	0.23128	0.25119	0.884958	2836	1	0.20762
ZFYVE1	1	0.87383	0.88273	1	9219	0	0.29349	0.12617	0.11727	0.748027	2014	1	0.29349
SERF1A	2	0.874	0.89007	1	9220	0	0.23626	0.15468	0.17407	0.810551	2223	1	0.23626
SERF1B	2	0.874	0.89007	1	9221	0	0.23626	0.15468	0.17407	0.810551	2222	1	0.23626
MLF1IP	2	0.87418	0.89007	1	9222	0	0.35127	0.07901	0.091645	0.673244	1415	1	0.35127
COLGALT1	1	0.8742	0.88273	1	9223	0	0.35618	0.1258	0.11727	0.748027	2011	1	0.35618
DAB2IP	2	0.87445	0.89007	1	9224	0	0.25526	0.21907	0.24072	0.884958	2732	1	0.25526
DBNDD1	2	0.87455	0.89007	1	9225	0	0.15591	0.52343	0.48136	0.930043	5575	1	0.15591
PLGRKT	2	0.87458	0.89007	1	9226	0	0.20537	0.38283	0.35858	0.915151	4190	1	0.20537
TSPAN10	2	0.87465	0.89007	1	9227	0	0.1549	0.46808	0.43479	0.917242	5020	1	0.1549
RRP36	1	0.87467	0.88274	1	9228	0	0.50954	0.12533	0.11726	0.748027	2005	1	0.50954
PLEKHM2	2	0.87471	0.89007	1	9229	0	0.32001	0.17795	0.20194	0.875547	2392	1	0.32001
SUN2	2	0.87478	0.89007	1	9230	0	0.14529	0.51283	0.46721	0.924567	5481	1	0.14529
TPRG1L	2	0.87488	0.89007	1	9231	0	0.13109	0.44528	0.41223	0.917242	4798	1	0.13109
BROX	2	0.87494	0.89007	1	9232	0	0.16418	0.44188	0.4104	0.917242	4764	1	0.16418
ULK2	2	0.87501	0.89007	1	9233	0	0.11733	0.5149	0.47341	0.930043	5492	1	0.11733
PUS7	2	0.87504	0.89007	1	9234	0	0.20605	0.35687	0.33744	0.909425	3946	1	0.20605
PHYKPL	2	0.87521	0.89007	1	9235	0	0.21404	0.18604	0.21254	0.884958	2456	1	0.21404
KLF5	2	0.8755	0.89134	1	9236	0	0.21468	0.4969	0.45142	0.917242	5316	1	0.21468
GDE1	1	0.87555	0.88337	1	9237	0	0.37762	0.12445	0.11663	0.748027	1998	1	0.37762
PARS2	2	0.8757	0.89173	1	9238	0	0.29994	0.082672	0.095834	0.676151	1475	1	0.29994
MRPL42	2	0.87603	0.89251	1	9239	0	0.17699	0.49392	0.44962	0.917242	5277	1	0.17699
HMGA2	2	0.87606	0.89251	1	9240	0	0.15366	0.52137	0.47957	0.930043	5557	1	0.15366
KDM1A	2	0.87609	0.89251	1	9241	0	0.29474	0.095742	0.12069	0.748027	1658	1	0.29474
LACE1	2	0.87612	0.89251	1	9242	0	0.2239	0.26641	0.26875	0.884958	3158	1	0.2239
KIT	2	0.87616	0.89251	1	9243	0	0.37351	0.046905	0.050189	0.575377	885	1	0.37351
DLG3	2	0.87668	0.89251	1	9244	0	0.26082	0.34742	0.33037	0.909425	3852	1	0.26082
CMTM3	2	0.87671	0.89251	1	9245	0	0.27412	0.19609	0.21953	0.884958	2538	1	0.27412
STAT2	2	0.87675	0.89251	1	9246	0	0.75453	0.0071145	0.0039707	0.220053	179	1	0.75453
FAT1	2	0.87698	0.89251	1	9247	0	0.26514	0.13187	0.16005	0.79514	2056	1	0.26514
RNF34	2	0.87707	0.89251	1	9248	0	0.18897	0.3886	0.36294	0.915151	4248	1	0.18897
RBMS2	2	0.87714	0.89292	1	9249	0	0.21975	0.35553	0.33568	0.909425	3931	1	0.21975
ZMIZ2	2	0.87717	0.89292	1	9250	0	0.2053	0.47519	0.4382	0.917242	5088	1	0.2053
KIAA0355	2	0.8772	0.89292	1	9251	0	0.19682	0.31928	0.30486	0.884958	3623	1	0.19682
VIMP	2	0.8773	0.89292	1	9252	0	0.16621	0.45371	0.4226	0.917242	4882	1	0.16621
AUP1	2	0.87743	0.89333	1	9253	0	0.46924	0.027709	0.029459	0.512861	551	1	0.46924
ODF2L	2	0.87747	0.89333	1	9254	0	0.20338	0.37262	0.3489	0.913502	4087	1	0.20338
EMG1	1	0.87756	0.88589	1	9255	0	0.37177	0.12244	0.11411	0.74292	1984	1	0.37177
LRRC59	2	0.87766	0.89333	1	9256	0	0.16025	0.48379	0.44257	0.917242	5161	1	0.16025
TRMT112	1	0.87779	0.88589	1	9257	0	0.47326	0.12221	0.11411	0.74292	1979	1	0.47326
TRAPPC6B	2	0.87779	0.89333	1	9258	0	0.36247	0.19768	0.22042	0.884958	2547	1	0.36247
MFSD5	2	0.87782	0.89333	1	9259	0	0.34502	0.15986	0.17671	0.812922	2262	1	0.34502
MTRNR2L1	1	0.87793	0.88655	1	9260	0	0.51646	0.12207	0.11345	0.740378	1978	1	0.51646
SPG21	2	0.87799	0.89334	1	9261	0	0.27595	0.11311	0.14416	0.776012	1908	1	0.27595
PHLDB1	2	0.87812	0.89334	1	9262	0	0.23973	0.47465	0.43735	0.917242	5084	1	0.23973
OGFOD1	2	0.87815	0.89334	1	9263	0	0.12088	0.57623	0.54678	0.95862	6114	0	0.12088
NNT	2	0.87821	0.89334	1	9264	0	0.26289	0.26289	0.26794	0.884958	3122	1	0.26289
CDK5RAP3	1	0.8783	0.88716	1	9265	0	0.3401	0.1217	0.11284	0.738163	1973	1	0.3401
BCL2L2	2	0.87834	0.89334	1	9266	0	0.38934	0.0179	0.01984	0.475603	378	1	0.38934
TIRAP	1	0.87839	0.88785	1	9267	0	0.28755	0.12161	0.11215	0.734124	1972	1	0.28755
C14orf2	2	0.87854	0.89373	1	9268	0	0.28777	0.28716	0.28286	0.884958	3346	1	0.28777
TMEM62	2	0.87857	0.89373	1	9269	0	0.23073	0.16105	0.17846	0.815746	2271	1	0.23073
GCC1	2	0.8786	0.89373	1	9270	0	0.12225	0.55834	0.51839	0.942502	5930	0	0.12225
ZNF276	1	0.87872	0.88846	1	9271	0	0.42747	0.12128	0.11154	0.730572	1970	1	0.42747
PDF	2	0.87873	0.89419	1	9272	0	0.325	0.17727	0.20104	0.8739	2383	1	0.325
DEXI	2	0.87877	0.89419	1	9273	0	0.18882	0.48953	0.44696	0.917242	5224	1	0.18882
PEX26	2	0.87893	0.895	1	9274	0	0.20397	0.32166	0.30662	0.884958	3643	1	0.20397
ZNF691	2	0.87906	0.89541	1	9275	0	0.23406	0.24195	0.25728	0.884958	2931	1	0.23406
SLITRK5	1	0.87937	0.88911	1	9276	0	0.3631	0.12063	0.11089	0.726779	1964	1	0.3631
AGPAT3	2	0.87938	0.89618	1	9277	0	0.17606	0.43734	0.40769	0.917242	4722	1	0.17606
CAMKV	2	0.87941	0.89618	1	9278	0	0.23451	0.13751	0.16268	0.797792	2101	1	0.23451
TAOK3	2	0.87958	0.89702	1	9279	0	0.29794	0.12988	0.15917	0.79514	2040	1	0.29794
MSL1	2	0.87961	0.89702	1	9280	0	0.3215	0.16259	0.17928	0.816004	2282	1	0.3215
SUOX	2	0.87977	0.89741	1	9281	0	0.24019	0.31404	0.30402	0.884958	3578	1	0.24019
ZNF12	2	0.8798	0.89741	1	9282	0	0.25048	0.20534	0.22488	0.884958	2618	1	0.25048
IQCE	2	0.87987	0.89741	1	9283	0	0.18032	0.52786	0.48663	0.930043	5618	1	0.18032
FAM20B	2	0.8799	0.89741	1	9284	0	0.34605	0.22392	0.24498	0.884958	2770	1	0.34605
LTBP3	2	0.87996	0.89781	1	9285	0	0.13069	0.5485	0.5051	0.937139	5826	1	0.13069
TOB2	2	0.88013	0.89781	1	9286	0	0.14624	0.43559	0.40599	0.917242	4706	1	0.14624
YEATS4	2	0.88016	0.89781	1	9287	0	0.13594	0.51995	0.47784	0.930043	5546	1	0.13594
TNFAIP1	2	0.88019	0.89781	1	9288	0	0.15103	0.4965	0.45142	0.917242	5310	1	0.15103
ASNA1	2	0.88035	0.89822	1	9289	0	0.43233	0.11495	0.14503	0.776373	1923	1	0.43233
CIT	2	0.88054	0.89862	1	9290	0	0.17362	0.51827	0.47605	0.930043	5524	1	0.17362
BRD9	2	0.88061	0.89862	1	9291	0	0.30824	0.24438	0.25912	0.884958	2959	1	0.30824
NF1	2	0.88064	0.89862	1	9292	0	0.18665	0.46828	0.43479	0.917242	5024	1	0.18665
FAM228B	2	0.88067	0.89862	1	9293	0	0.16693	0.38027	0.35593	0.915151	4166	1	0.16693
ZNF783	2	0.8808	0.89904	1	9294	0	0.16762	0.42123	0.39288	0.917242	4566	1	0.16762
RASGRP1	2	0.88087	0.89904	1	9295	0	0.3617	0.15224	0.1723	0.810086	2209	1	0.3617
HAGHL	2	0.88116	0.90026	1	9296	0	0.18975	0.43965	0.4077	0.917242	4745	1	0.18975
TOMM22	2	0.88135	0.90065	1	9297	0	0.14845	0.53061	0.4893	0.930043	5644	1	0.14845
ZNF621	2	0.88141	0.90065	1	9298	0	0.29246	0.23169	0.25119	0.884958	2840	1	0.29246
EIF3A	1	0.88147	0.89035	1	9299	0	0.80971	0.11853	0.10965	0.725722	1950	1	0.80971
USP5	2	0.88154	0.90105	1	9300	0	0.52651	0.015175	0.016484	0.466618	322	1	0.52651
NUF2	1	0.88156	0.89035	1	9301	0	0.85296	0.11844	0.10965	0.725722	1949	1	0.85296
ANKRD42	2	0.88157	0.90105	1	9302	0	0.23206	0.32143	0.30574	0.884958	3641	1	0.23206
TRIM21	2	0.8817	0.90105	1	9303	0	0.55896	0.12909	0.15917	0.79514	2034	1	0.55896
ZNF697	2	0.88173	0.90105	1	9304	0	0.31094	0.092461	0.11611	0.747218	1608	1	0.31094
DHODH	2	0.88183	0.90105	1	9305	0	0.128	0.49736	0.45142	0.917242	5321	1	0.128
CDC42	2	0.88192	0.90142	1	9306	0	0.25631	0.25382	0.26443	0.884958	3044	1	0.25631
MCFD2	2	0.88212	0.90228	1	9307	0	0.17053	0.55156	0.51127	0.942502	5856	1	0.17053
CCDC115	2	0.88215	0.90228	1	9308	0	0.18504	0.25302	0.26443	0.884958	3034	1	0.18504
ARFIP2	2	0.88218	0.90228	1	9309	0	0.35293	0.063477	0.071162	0.62602	1171	1	0.35293
C15orf38	2	0.88239	0.90228	1	9310	0	0.53546	0.044721	0.047643	0.573216	850	1	0.53546
MFSD8	2	0.88244	0.90228	1	9311	0	0.33402	0.065189	0.074243	0.635291	1198	1	0.33402
TMEM41A	1	0.88254	0.89222	1	9312	0	0.40821	0.11746	0.10778	0.717643	1942	1	0.40821
TTI1	2	0.88256	0.90228	1	9313	0	0.64912	0.085436	0.10041	0.69202	1511	1	0.64912
TSTD2	1	0.88259	0.89222	1	9314	0	0.42188	0.11741	0.10778	0.717643	1941	1	0.42188
NDUFB4	2	0.88269	0.9027	1	9315	0	0.3234	0.18335	0.20894	0.884958	2435	1	0.3234
VCPIP1	2	0.88276	0.9027	1	9316	0	0.22043	0.38085	0.35677	0.915151	4171	1	0.22043
IGDCC4	2	0.88295	0.9027	1	9317	0	0.28249	0.18965	0.21345	0.884958	2489	1	0.28249
BACH1	1	0.88301	0.89284	1	9318	0	0.37849	0.11699	0.10716	0.714584	1938	1	0.37849
SLC25A24	2	0.88304	0.9027	1	9319	0	0.44778	0.023386	0.023562	0.491257	477	1	0.44778
PAWR	2	0.88307	0.9027	1	9320	0	0.23844	0.23235	0.25119	0.884958	2847	1	0.23844
PIGN	2	0.88317	0.9027	1	9321	0	0.24061	0.20675	0.22754	0.884958	2630	1	0.24061
HDAC8	2	0.88327	0.9027	1	9322	0	0.26447	0.21494	0.23635	0.884958	2701	1	0.26447
HSD17B11	1	0.88352	0.89284	1	9323	0	0.44572	0.11648	0.10716	0.714584	1936	1	0.44572
TMEM168	2	0.88377	0.90307	1	9324	0	0.27767	0.29548	0.29252	0.884958	3415	1	0.27767
EMD	2	0.88381	0.90307	1	9325	0	0.20006	0.43174	0.40335	0.917242	4667	1	0.20006
ASB6	2	0.88387	0.90307	1	9326	0	0.25103	0.35493	0.33389	0.909425	3926	1	0.25103
SCAMP1	2	0.88393	0.90307	1	9327	0	0.2652	0.43713	0.40769	0.917242	4720	1	0.2652
MVB12B	2	0.88406	0.90343	1	9328	0	0.22865	0.27174	0.2732	0.884958	3199	1	0.22865
CNP	2	0.88412	0.90384	1	9329	0	0.53242	0.04554	0.048763	0.575377	864	1	0.53242
LDLRAD4	2	0.88419	0.90384	1	9330	0	0.43962	0.039797	0.041744	0.551409	767	1	0.43962
ALG1	1	0.88431	0.8935	1	9331	0	0.30482	0.11569	0.1065	0.711583	1932	1	0.30482
MRPL44	2	0.88441	0.90384	1	9332	0	0.2644	0.3568	0.33744	0.909425	3945	1	0.2644
UBOX5	2	0.88446	0.90384	1	9333	0	0.20022	0.15836	0.1767	0.812922	2247	1	0.20022
FASTKD5	2	0.88446	0.90384	1	9334	0	0.20022	0.15836	0.1767	0.812922	2248	1	0.20022
PPM1B	2	0.88463	0.90422	1	9335	0	0.20836	0.29759	0.29427	0.884958	3435	1	0.20836
OS9	2	0.88469	0.90422	1	9336	0	0.39285	0.037148	0.040077	0.551409	723	1	0.39285
DDX49	1	0.88482	0.8935	1	9337	0	0.54721	0.11518	0.1065	0.711583	1926	1	0.54721
GIPC1	2	0.88485	0.90462	1	9338	0	0.42614	0.11267	0.14416	0.776012	1904	1	0.42614
ENO3	2	0.88493	0.90497	1	9339	0	0.16987	0.26101	0.26794	0.884958	3101	1	0.16987
PFN1	2	0.88493	0.90497	1	9340	0	0.16987	0.26101	0.26794	0.884958	3100	1	0.16987
TMTC4	2	0.88501	0.90497	1	9341	0	0.15987	0.48687	0.44515	0.917242	5198	1	0.15987
TBCEL	2	0.88514	0.90497	1	9342	0	0.15865	0.50052	0.45483	0.920673	5352	1	0.15865
ZNF107	2	0.8852	0.90497	1	9343	0	0.44147	0.047087	0.050189	0.575377	889	1	0.44147
TRMT6	2	0.88523	0.90497	1	9344	0	0.21189	0.35911	0.3383	0.909425	3968	1	0.21189
DLG5	2	0.88526	0.90497	1	9345	0	0.1655	0.54775	0.50423	0.936083	5820	1	0.1655
NKIRAS2	2	0.88545	0.90533	1	9346	0	0.22254	0.43706	0.40769	0.917242	4719	1	0.22254
CENPJ	2	0.88561	0.90575	1	9347	0	0.18431	0.52703	0.48487	0.930043	5609	1	0.18431
ZNF594	2	0.88564	0.90575	1	9348	0	0.31111	0.090508	0.1105	0.726715	1579	1	0.31111
NUDT5	2	0.8858	0.90575	1	9349	0	0.22177	0.41739	0.38942	0.917242	4528	1	0.22177
GPSM2	2	0.88608	0.90575	1	9350	0	0.24212	0.33236	0.30927	0.884958	3736	1	0.24212
ZNF805	1	0.88617	0.896	1	9351	0	0.36773	0.11383	0.104	0.702729	1915	1	0.36773
GARS	2	0.88618	0.90575	1	9352	0	0.31578	0.069508	0.081124	0.657158	1263	1	0.31578
C19orf25	2	0.88621	0.90575	1	9353	0	0.21106	0.34373	0.32421	0.907787	3827	1	0.21106
FAM103A1	2	0.88627	0.90575	1	9354	0	0.24764	0.4393	0.4077	0.917242	4740	1	0.24764
LSG1	1	0.88631	0.896	1	9355	0	0.55967	0.11369	0.104	0.702729	1914	1	0.55967
ZDBF2	2	0.88646	0.90649	1	9356	0	0.17824	0.2925	0.28899	0.884958	3385	1	0.17824
ELOVL6	2	0.88655	0.90649	1	9357	0	0.17406	0.46998	0.43564	0.917242	5037	1	0.17406
RNF26	1	0.88659	0.89662	1	9358	0	0.46349	0.11341	0.10338	0.700743	1912	1	0.46349
FARP1	2	0.88662	0.90649	1	9359	0	0.1889	0.25535	0.26621	0.884958	3053	1	0.1889
CCDC136	2	0.8868	0.90649	1	9360	0	0.17759	0.34501	0.32683	0.909425	3836	1	0.17759
RHOBTB2	1	0.88687	0.89662	1	9361	0	0.31632	0.11313	0.10338	0.700743	1909	1	0.31632
TM2D3	2	0.88712	0.90649	1	9362	0	0.22582	0.37298	0.3489	0.913502	4090	1	0.22582
CTNND1	1	0.88715	0.89662	1	9363	0	0.46687	0.11285	0.10338	0.700743	1905	1	0.46687
BMPR1B	2	0.88718	0.90649	1	9364	0	0.16196	0.48172	0.43992	0.917242	5144	1	0.16196
MTFMT	2	0.88724	0.90649	1	9365	0	0.46291	0.05181	0.058188	0.60226	969	1	0.46291
CRTC3	1	0.88734	0.89788	1	9366	0	0.4121	0.11266	0.10212	0.696884	1903	1	0.4121
ZNF592	2	0.88743	0.90649	1	9367	0	0.24872	0.23006	0.25119	0.884958	2818	1	0.24872
SMC4	2	0.88746	0.90649	1	9368	0	0.26778	0.35904	0.3383	0.909425	3967	1	0.26778
LETM1	2	0.88759	0.90689	1	9369	0	0.15912	0.51152	0.46635	0.923214	5467	1	0.15912
CNPY2	2	0.88771	0.90689	1	9370	0	0.41159	0.052264	0.05843	0.60226	979	1	0.41159
RNASEH1	2	0.88774	0.90689	1	9371	0	0.34222	0.28472	0.28108	0.884958	3326	1	0.34222
STEAP3	2	0.88784	0.90689	1	9372	0	0.19802	0.37997	0.35593	0.915151	4162	1	0.19802
DCPS	2	0.88799	0.90689	1	9373	0	0.17789	0.46345	0.42964	0.917242	4972	1	0.17789
RPS6KB1	2	0.88805	0.90689	1	9374	0	0.20148	0.387	0.36294	0.915151	4231	1	0.20148
KIAA1430	2	0.88812	0.90689	1	9375	0	0.16642	0.40646	0.37969	0.917242	4412	1	0.16642
SRFBP1	2	0.88815	0.90689	1	9376	0	0.23928	0.35043	0.33389	0.909425	3881	1	0.23928
IL1RAP	2	0.88821	0.90728	1	9377	0	0.14704	0.52459	0.48221	0.930043	5585	1	0.14704
MGME1	2	0.88833	0.90766	1	9378	0	0.26265	0.26409	0.26794	0.884958	3138	1	0.26265
TIMM9	2	0.88849	0.90766	1	9379	0	0.53363	0.01138	0.010991	0.402601	252	1	0.53363
LUZP1	2	0.88858	0.90766	1	9380	0	0.28485	0.13872	0.16354	0.799724	2104	1	0.28485
SLC35A4	2	0.88861	0.90766	1	9381	0	0.31437	0.41004	0.38501	0.917242	4452	1	0.31437
ATP6V0D1	2	0.88874	0.90766	1	9382	0	0.34245	0.1531	0.17317	0.810551	2213	1	0.34245
SIPA1L1	2	0.8888	0.90766	1	9383	0	0.41462	0.066	0.075766	0.643168	1216	1	0.41462
TCF19	2	0.88896	0.90767	1	9384	0	0.29985	0.25616	0.26708	0.884958	3058	1	0.29985
MTAP	2	0.88924	0.90767	1	9385	0	0.19693	0.43335	0.40424	0.917242	4683	1	0.19693
GALNT3	2	0.88927	0.90767	1	9386	0	0.13159	0.55287	0.51127	0.942502	5869	1	0.13159
PNMA1	2	0.8893	0.90767	1	9387	0	0.2492	0.3684	0.34453	0.912385	4056	1	0.2492
TATDN3	2	0.88939	0.90767	1	9388	0	0.18447	0.54587	0.49992	0.932201	5806	1	0.18447
PHF16	2	0.88942	0.90767	1	9389	0	0.1831	0.35717	0.3383	0.909425	3949	1	0.1831
GGT7	1	0.88943	0.89981	1	9390	0	0.47262	0.11057	0.10019	0.691823	1890	1	0.47262
XRCC4	2	0.88951	0.90767	1	9391	0	0.17303	0.4959	0.45142	0.917242	5302	1	0.17303
PIGF	2	0.88958	0.90805	1	9392	0	0.35067	0.16182	0.17846	0.815746	2276	1	0.35067
CTSL	4	0.88959	0.89521	1	9393	0	0.34694	0.040252	0.059348	0.60226	772	3	0.34694
SNX2	2	0.88998	0.90917	1	9394	0	0.44593	0.02182	0.022444	0.484742	452	2	0.44593
TYK2	2	0.89013	0.90955	1	9395	0	0.2752	0.10987	0.14148	0.770485	1886	2	0.2752
PDXDC1	1	0.89018	0.90159	1	9396	0	0.50616	0.10982	0.098414	0.683972	1884	1	0.50616
RAPGEF3	2	0.89032	0.90955	1	9397	0	0.18186	0.10968	0.14148	0.770485	1883	2	0.18186
RCE1	2	0.89041	0.90955	1	9398	0	0.27429	0.10959	0.14148	0.770485	1882	2	0.27429
SEPT10	2	0.89047	0.90955	1	9399	0	0.12557	0.10953	0.14148	0.770485	1881	2	0.12557
ZNF790	3	0.89058	0.89576	1	9400	0	0.28662	0.12227	0.14702	0.782343	1981	2	0.28662
SEPHS1	2	0.89063	0.90955	1	9401	0	0.28923	0.10937	0.14148	0.770485	1878	2	0.28923
TWIST1	2	0.89069	0.90955	1	9402	0	0.24182	0.10931	0.14148	0.770485	1877	2	0.24182
MPC1	2	0.89072	0.90955	1	9403	0	0.21223	0.10928	0.14148	0.770485	1876	2	0.21223
ARHGAP1	2	0.89078	0.90955	1	9404	0	0.20061	0.10922	0.14148	0.770485	1875	2	0.20061
ZNF367	2	0.8909	0.90955	1	9405	0	0.16468	0.1091	0.14148	0.770485	1873	2	0.16468
MBOAT2	2	0.891	0.90993	1	9406	0	0.17668	0.109	0.14115	0.770485	1872	2	0.17668
FANCD2	1	0.89102	0.90343	1	9407	0	0.33271	0.10898	0.096569	0.677854	1871	1	0.33271
PDHA1	1	0.8913	0.90403	1	9408	0	0.54347	0.1087	0.095974	0.676245	1869	1	0.54347
RGS12	2	0.89146	0.91105	1	9409	0	0.21482	0.10854	0.14016	0.770485	1868	2	0.21482
QRFPR	1	0.89148	0.90403	1	9410	0	0.33574	0.10852	0.095973	0.676245	1867	1	0.33574
UBE2Q2	2	0.89158	0.91105	1	9411	0	0.28109	0.10842	0.13927	0.766664	1866	2	0.28109
MAP2K2	2	0.89161	0.91105	1	9412	0	0.27274	0.10839	0.13927	0.766664	1865	2	0.27274
ADARB1	2	0.89173	0.91141	1	9413	0	0.16998	0.10827	0.13807	0.760818	1864	2	0.16998
TMEM14A	2	0.89179	0.91178	1	9414	0	0.23785	0.10821	0.13774	0.759398	1863	2	0.23785
ARHGEF18	2	0.89198	0.91178	1	9415	0	0.25637	0.10802	0.13774	0.759398	1861	2	0.25637
RNF214	2	0.89201	0.91178	1	9416	0	0.49463	0.084901	0.099239	0.688366	1503	2	0.49463
TGDS	2	0.89213	0.91178	1	9417	0	0.39002	0.085703	0.10103	0.694064	1515	2	0.39002
ACSS1	2	0.89219	0.91178	1	9418	0	0.42476	0.10781	0.13774	0.759398	1858	2	0.42476
RPS6KA1	2	0.89231	0.91214	1	9419	0	0.23436	0.10769	0.13741	0.759398	1856	2	0.23436
CUTA	2	0.89234	0.91215	1	9420	0	0.31331	0.10766	0.13741	0.759398	1855	2	0.31331
UBASH3B	2	0.89247	0.91254	1	9421	0	0.20889	0.10753	0.13707	0.759398	1852	2	0.20889
POM121	2	0.89253	0.91254	1	9422	0	0.35747	0.10747	0.13707	0.759398	1851	2	0.35747
OSBPL11	2	0.89256	0.91254	1	9423	0	0.29512	0.10744	0.13707	0.759398	1850	2	0.29512
TTC39A	2	0.89259	0.91254	1	9424	0	0.33837	0.10149	0.12964	0.748027	1759	2	0.33837
PPP1R21	1	0.8926	0.90529	1	9425	0	0.41486	0.1074	0.09471	0.676151	1849	1	0.41486
GFPT1	2	0.89268	0.91254	1	9426	0	0.1159	0.10732	0.13707	0.759398	1848	2	0.1159
ALG10	2	0.89277	0.91254	1	9427	0	0.15356	0.10723	0.13707	0.759398	1846	2	0.15356
FAM65A	2	0.8928	0.91254	1	9428	0	0.25854	0.1072	0.13707	0.759398	1844	2	0.25854
TOMM34	2	0.89299	0.91254	1	9429	0	0.34	0.10701	0.13707	0.759398	1841	2	0.34
EMC2	2	0.89326	0.91329	1	9430	0	0.37689	0.090685	0.11081	0.726715	1583	2	0.37689
ZNF283	2	0.89332	0.91366	1	9431	0	0.19376	0.10668	0.13521	0.756408	1840	2	0.19376
RPS16	1	0.89339	0.90656	1	9432	0	0.73726	0.10661	0.093442	0.676151	1838	1	0.73726
IFT140	2	0.89341	0.91403	1	9433	0	0.32457	0.10659	0.13489	0.75497	1837	2	0.32457
SLC48A1	2	0.89347	0.91403	1	9434	0	0.19442	0.10653	0.13489	0.75497	1836	2	0.19442
TMEM242	2	0.89353	0.91441	1	9435	0	0.14913	0.10647	0.13456	0.754705	1835	2	0.14913
SURF4	2	0.89359	0.91441	1	9436	0	0.66467	0.0032117	0.0013251	0.146218	86	2	0.66467
HTATIP2	2	0.89363	0.91441	1	9437	0	0.25136	0.10637	0.13456	0.754705	1833	2	0.25136
NAT10	2	0.89381	0.9148	1	9438	0	0.48231	0.060228	0.068582	0.625904	1121	2	0.48231
UBA3	2	0.89387	0.91516	1	9439	0	0.46032	0.10613	0.13389	0.752514	1831	2	0.46032
C14orf93	4	0.89391	0.90249	1	9440	0	0.09351	0.39953	0.49685	0.930043	4350	2	0.09351
ZBTB41	2	0.89393	0.91516	1	9441	0	0.28531	0.10607	0.13302	0.748846	1830	2	0.28531
PDCD2L	2	0.89396	0.91516	1	9442	0	0.23718	0.10604	0.13302	0.748846	1829	2	0.23718
CIRBP	2	0.89399	0.91516	1	9443	0	0.15973	0.10601	0.13302	0.748846	1828	2	0.15973
EIF3E	1	0.89405	0.90656	1	9444	0	0.84365	0.10595	0.093442	0.676151	1827	1	0.84365
SSBP4	2	0.89414	0.91516	1	9445	0	0.41152	0.073279	0.084279	0.658124	1318	2	0.41152
CADPS2	1	0.89423	0.90656	1	9446	0	0.35204	0.10577	0.093442	0.676151	1824	1	0.35204
BAZ1A	1	0.89433	0.90656	1	9447	0	0.32021	0.10567	0.093442	0.676151	1823	1	0.32021
CCDC117	2	0.89444	0.91589	1	9448	0	0.19424	0.10556	0.13239	0.748027	1821	2	0.19424
KIAA1919	2	0.89466	0.91589	1	9449	0	0.19442	0.10534	0.13239	0.748027	1819	2	0.19442
USP46	2	0.89481	0.91589	1	9450	0	0.34977	0.097071	0.12314	0.748027	1680	2	0.34977
EIF4A2	2	0.89487	0.91589	1	9451	0	0.37034	0.10513	0.13239	0.748027	1816	2	0.37034
ZSWIM6	2	0.89493	0.91589	1	9452	0	0.22598	0.10507	0.13239	0.748027	1815	2	0.22598
CGRRF1	1	0.89498	0.90656	1	9453	0	0.38243	0.10502	0.093442	0.676151	1814	1	0.38243
NHSL1	2	0.89508	0.91589	1	9454	0	0.31521	0.10492	0.13239	0.748027	1813	2	0.31521
WDR43	2	0.89517	0.91589	1	9455	0	0.56015	0.10483	0.13239	0.748027	1812	2	0.56015
TLE2	2	0.8952	0.91589	1	9456	0	0.31285	0.1048	0.13239	0.748027	1811	2	0.31285
IPO7	2	0.89529	0.91589	1	9457	0	0.38556	0.10471	0.13239	0.748027	1809	2	0.38556
RNF6	2	0.89535	0.91589	1	9458	0	0.28757	0.10465	0.13239	0.748027	1807	2	0.28757
CLINT1	2	0.89571	0.91623	1	9459	0	0.26329	0.10429	0.13208	0.748027	1804	2	0.26329
SLC38A9	2	0.89589	0.91623	1	9460	0	0.36475	0.10411	0.13208	0.748027	1802	2	0.36475
TRAPPC13	2	0.89592	0.91623	1	9461	0	0.17742	0.10408	0.13208	0.748027	1801	2	0.17742
CNBP	2	0.89604	0.91655	1	9462	0	0.31903	0.10396	0.1318	0.748027	1799	2	0.31903
NAA38	1	0.89605	0.90785	1	9463	0	0.66076	0.10395	0.092149	0.675088	1798	1	0.66076
ZFAND2B	2	0.89613	0.91655	1	9464	0	0.33997	0.059325	0.067111	0.622034	1102	2	0.33997
FAM179B	2	0.89616	0.91655	1	9465	0	0.1645	0.10384	0.1318	0.748027	1797	2	0.1645
NOP14	2	0.89622	0.91655	1	9466	0	0.22076	0.10378	0.1318	0.748027	1795	2	0.22076
PCNX	1	0.89624	0.90785	1	9467	0	0.34142	0.10376	0.092149	0.675088	1794	1	0.34142
COX17	2	0.89625	0.91655	1	9468	0	0.12476	0.10375	0.1318	0.748027	1793	2	0.12476
PSMA4	1	0.89628	0.90785	1	9469	0	0.66884	0.10372	0.092149	0.675088	1792	1	0.66884
RAB43	1	0.89652	0.90785	1	9470	0	0.37424	0.10348	0.092148	0.675088	1789	1	0.37424
FAM161A	2	0.89661	0.91656	1	9471	0	0.23643	0.10339	0.1318	0.748027	1787	2	0.23643
TRAM1	2	0.8967	0.91656	1	9472	0	0.28016	0.1033	0.1318	0.748027	1786	2	0.28016
GLDC	2	0.89673	0.91656	1	9473	0	0.47152	0.048632	0.054284	0.600054	915	2	0.47152
PMEPA1	2	0.89688	0.91656	1	9474	0	0.27905	0.10312	0.1318	0.748027	1785	2	0.27905
TEF	2	0.89703	0.9169	1	9475	0	0.31712	0.10297	0.13059	0.748027	1783	2	0.31712
HOXA9	2	0.89715	0.91728	1	9476	0	0.46952	0.026422	0.027846	0.512861	530	2	0.46952
ZNF688	1	0.89726	0.90912	1	9477	0	0.44239	0.10274	0.090884	0.670872	1781	1	0.44239
ABL2	2	0.8973	0.91761	1	9478	0	0.23985	0.1027	0.12996	0.748027	1779	2	0.23985
CABIN1	2	0.89739	0.91761	1	9479	0	0.38573	0.098133	0.12557	0.748027	1693	2	0.38573
DCAF8	2	0.89743	0.91761	1	9480	0	0.25912	0.085213	0.10013	0.691823	1507	2	0.25912
PEX19	2	0.89743	0.91761	1	9481	0	0.25912	0.085213	0.10013	0.691823	1508	2	0.25912
GJA3	2	0.89754	0.91761	1	9482	0	0.29426	0.10246	0.12996	0.748027	1775	2	0.29426
GPCPD1	2	0.89784	0.91761	1	9483	0	0.46237	0.006186	0.0032885	0.209365	160	2	0.46237
PPP3CA	2	0.89787	0.91761	1	9484	0	0.31013	0.10213	0.12995	0.748027	1772	2	0.31013
GUF1	2	0.8979	0.91761	1	9485	0	0.51784	0.10114	0.12933	0.748027	1753	2	0.51784
JAK1	2	0.89796	0.91797	1	9486	0	0.19385	0.10204	0.12964	0.748027	1770	2	0.19385
ZBTB46	2	0.89799	0.91797	1	9487	0	0.38077	0.078205	0.088868	0.659905	1406	2	0.38077
EZH2	2	0.89802	0.91797	1	9488	0	0.12866	0.10198	0.12964	0.748027	1769	2	0.12866
RERG	2	0.8981	0.91797	1	9489	0	0.25702	0.1019	0.12964	0.748027	1767	2	0.25702
APPL2	2	0.89816	0.91797	1	9490	0	0.22772	0.10184	0.12964	0.748027	1765	2	0.22772
RPL23	1	0.89819	0.91097	1	9491	0	0.92226	0.10181	0.089028	0.659905	1764	1	0.92226
SHOX2	2	0.89825	0.91797	1	9492	0	0.33581	0.043172	0.046511	0.571171	826	2	0.33581
TP53I3	2	0.89828	0.91797	1	9493	0	0.19638	0.10172	0.12964	0.748027	1762	2	0.19638
LSM5	1	0.89843	0.91097	1	9494	0	0.74761	0.10157	0.089028	0.659905	1761	1	0.74761
SNX25	2	0.89846	0.91797	1	9495	0	0.29692	0.10154	0.12964	0.748027	1760	2	0.29692
RRM2B	2	0.89855	0.91797	1	9496	0	0.25591	0.10145	0.12964	0.748027	1758	2	0.25591
CLCN3	2	0.89867	0.91797	1	9497	0	0.14571	0.10133	0.12964	0.748027	1757	2	0.14571
DVL3	2	0.89876	0.91833	1	9498	0	0.32294	0.10124	0.12933	0.748027	1755	2	0.32294
EARS2	2	0.89882	0.91833	1	9499	0	0.39312	0.10118	0.12933	0.748027	1754	2	0.39312
NEK3	2	0.89897	0.91833	1	9500	0	0.26704	0.10103	0.12933	0.748027	1752	2	0.26704
KIF5C	2	0.89899	0.91833	1	9501	0	0.24107	0.10101	0.12933	0.748027	1751	2	0.24107
PAM16	2	0.89902	0.91833	1	9502	0	0.52099	0.10098	0.12933	0.748027	1750	2	0.52099
KCNMB4	2	0.89905	0.91833	1	9503	0	0.20461	0.10095	0.12933	0.748027	1749	2	0.20461
NT5DC1	2	0.89908	0.91833	1	9504	0	0.17496	0.10092	0.12933	0.748027	1748	2	0.17496
TTYH2	2	0.89917	0.91833	1	9505	0	0.30873	0.10083	0.12933	0.748027	1747	2	0.30873
TESK1	1	0.89936	0.91097	1	9506	0	0.27243	0.10064	0.089027	0.659905	1746	1	0.27243
GPATCH4	2	0.89941	0.91871	1	9507	0	0.1873	0.10059	0.12899	0.748027	1745	2	0.1873
RNF7	2	0.89944	0.91871	1	9508	0	0.22342	0.10056	0.12899	0.748027	1744	2	0.22342
NDUFC2	2	0.89947	0.91871	1	9509	0	0.20842	0.10053	0.12899	0.748027	1743	2	0.20842
CCDC109B	2	0.8995	0.91871	1	9510	0	0.27956	0.1005	0.12899	0.748027	1741	2	0.27956
EIF4H	2	0.89956	0.91871	1	9511	0	0.24575	0.10044	0.12899	0.748027	1740	2	0.24575
VANGL2	2	0.89959	0.91871	1	9512	0	0.46198	0.10041	0.12898	0.748027	1738	2	0.46198
BRD4	2	0.89962	0.91871	1	9513	0	0.21684	0.10038	0.12898	0.748027	1737	2	0.21684
MTDH	2	0.89965	0.91871	1	9514	0	0.17842	0.10035	0.12898	0.748027	1736	2	0.17842
ERI1	2	0.89967	0.91871	1	9515	0	0.31572	0.10033	0.12898	0.748027	1735	2	0.31572
NKD1	2	0.89982	0.91871	1	9516	0	0.31277	0.10018	0.1281	0.748027	1734	2	0.31277
MEAF6	1	0.89987	0.9116	1	9517	0	0.62126	0.10013	0.088405	0.659905	1732	1	0.62126
FIBP	2	0.89997	0.91871	1	9518	0	0.254	0.10003	0.1281	0.748027	1730	2	0.254
DHRS4L2	2	0.90003	0.91871	1	9519	0	0.26335	0.099972	0.1281	0.748027	1728	2	0.26335
ARAF	2	0.90006	0.91871	1	9520	0	0.25212	0.099942	0.1281	0.748027	1727	2	0.25212
LYRM2	2	0.90009	0.91871	1	9521	0	0.17836	0.099913	0.1281	0.748027	1726	2	0.17836
ATP5C1	2	0.90018	0.91871	1	9522	0	0.3181	0.099824	0.1281	0.748027	1725	2	0.3181
RABL6	2	0.90032	0.91871	1	9523	0	0.2226	0.099677	0.1281	0.748027	1722	2	0.2226
TRAPPC4	1	0.90048	0.9122	1	9524	0	0.39607	0.099525	0.087803	0.658124	1719	1	0.39607
L3HYPDH	2	0.9005	0.91871	1	9525	0	0.26798	0.099501	0.1281	0.748027	1718	2	0.26798
C2orf69	2	0.90062	0.91871	1	9526	0	0.18889	0.099383	0.1281	0.748027	1716	2	0.18889
CLYBL	2	0.90065	0.91871	1	9527	0	0.18315	0.099354	0.1281	0.748027	1714	2	0.18315
INSIG1	2	0.90068	0.91871	1	9528	0	0.30875	0.099325	0.1281	0.748027	1713	2	0.30875
C1orf122	1	0.90071	0.9122	1	9529	0	0.34678	0.099292	0.087803	0.658124	1712	1	0.34678
NOC3L	2	0.90091	0.91871	1	9530	0	0.30432	0.09909	0.1281	0.748027	1709	2	0.30432
LRRFIP1	2	0.901	0.91871	1	9531	0	0.15367	0.099002	0.1281	0.748027	1707	2	0.15367
ATP5B	2	0.90117	0.91871	1	9532	0	0.38363	0.098826	0.1281	0.748027	1705	2	0.38363
CA11	2	0.9012	0.91871	1	9533	0	0.15941	0.098797	0.1281	0.748027	1704	2	0.15941
ST7L	1	0.90122	0.9122	1	9534	0	0.44335	0.09878	0.087802	0.658124	1703	1	0.44335
BAG1	2	0.90123	0.91871	1	9535	0	0.20662	0.098768	0.1281	0.748027	1702	2	0.20662
SLX4IP	2	0.90129	0.91871	1	9536	0	0.20087	0.098709	0.12715	0.748027	1701	2	0.20087
ST3GAL5	2	0.9015	0.91871	1	9537	0	0.32269	0.098504	0.12715	0.748027	1698	2	0.32269
SND1	2	0.90164	0.91871	1	9538	0	0.21913	0.098358	0.12715	0.748027	1696	2	0.21913
RARS	1	0.90183	0.9122	1	9539	0	0.64633	0.098174	0.087802	0.658124	1695	1	0.64633
CHST15	2	0.90185	0.91946	1	9540	0	0.20915	0.098154	0.12557	0.748027	1694	2	0.20915
ANKRD18A	2	0.90208	0.91979	1	9541	0	0.356	0.09792	0.12527	0.748027	1690	2	0.356
IRAK1BP1	1	0.90229	0.91282	1	9542	0	0.51383	0.097708	0.087185	0.658124	1687	1	0.51383
HECTD2	2	0.9024	0.92048	1	9543	0	0.37596	0.072202	0.083391	0.658124	1302	2	0.37596
RRNAD1	2	0.90243	0.92048	1	9544	0	0.21933	0.097571	0.12377	0.748027	1686	2	0.21933
HIGD2A	2	0.90246	0.92048	1	9545	0	0.27393	0.097542	0.12377	0.748027	1685	2	0.27393
AKT1S1	2	0.90284	0.92084	1	9546	0	0.1884	0.097164	0.12345	0.748027	1683	2	0.1884
AP5Z1	2	0.90287	0.92084	1	9547	0	0.14798	0.097135	0.12345	0.748027	1681	2	0.14798
UBE3B	2	0.90298	0.92118	1	9548	0	0.16783	0.097019	0.12314	0.748027	1679	2	0.16783
SLC25A5	2	0.90304	0.92118	1	9549	0	0.20678	0.096961	0.12314	0.748027	1678	2	0.20678
ENTHD2	1	0.90308	0.91346	1	9550	0	0.39825	0.096916	0.086543	0.658124	1677	1	0.39825
B4GALNT3	2	0.90324	0.92119	1	9551	0	0.45719	0.0070217	0.0038809	0.218418	177	2	0.45719
KIAA1024	1	0.90327	0.91477	1	9552	0	0.36057	0.09673	0.085231	0.658124	1676	1	0.36057
PPA1	2	0.90339	0.92154	1	9553	0	0.15641	0.096613	0.12192	0.748027	1675	2	0.15641
C19orf43	2	0.90353	0.92154	1	9554	0	0.18497	0.096468	0.12192	0.748027	1673	2	0.18497
HMCN1	2	0.90356	0.92154	1	9555	0	0.27161	0.096439	0.12192	0.748027	1672	2	0.27161
ETS2	2	0.90362	0.92154	1	9556	0	0.16625	0.096381	0.12192	0.748027	1671	2	0.16625
HSD17B8	2	0.90373	0.92155	1	9557	0	0.23982	0.096266	0.12192	0.748027	1669	2	0.23982
MYH9	1	0.90374	0.91537	1	9558	0	0.38582	0.096264	0.084628	0.658124	1668	1	0.38582
AP2A2	2	0.90385	0.92155	1	9559	0	0.2227	0.09615	0.12101	0.748027	1667	2	0.2227
HMGN1	2	0.90388	0.92155	1	9560	0	0.19865	0.096121	0.12101	0.748027	1666	2	0.19865
PLA2G12A	2	0.90391	0.92155	1	9561	0	0.29808	0.096092	0.12101	0.748027	1665	2	0.29808
BCAM	2	0.90399	0.92155	1	9562	0	0.28715	0.096006	0.12101	0.748027	1663	2	0.28715
ANXA2	2	0.90405	0.92155	1	9563	0	0.19355	0.095948	0.12101	0.748027	1662	2	0.19355
TP53INP2	1	0.90416	0.91537	1	9564	0	0.52839	0.095845	0.084627	0.658124	1661	1	0.52839
VCL	2	0.90423	0.9219	1	9565	0	0.48309	0.03998	0.041963	0.551409	769	2	0.48309
MARCKS	2	0.90425	0.9219	1	9566	0	0.25844	0.095746	0.12069	0.748027	1659	2	0.25844
MRPS18C	2	0.90428	0.9219	1	9567	0	0.21097	0.095717	0.12069	0.748027	1657	2	0.21097
SCRN3	2	0.90434	0.9219	1	9568	0	0.19596	0.095659	0.12069	0.748027	1656	2	0.19596
PSMA1	2	0.9044	0.9219	1	9569	0	0.44949	0.095602	0.12069	0.748027	1654	2	0.44949
PRCC	2	0.90443	0.9219	1	9570	0	0.20716	0.095573	0.12069	0.748027	1653	2	0.20716
RBFOX2	2	0.90446	0.9219	1	9571	0	0.18353	0.095544	0.12069	0.748027	1652	2	0.18353
MED20	2	0.90463	0.9219	1	9572	0	0.29259	0.095372	0.1198	0.748027	1651	2	0.29259
DECR2	2	0.90469	0.9219	1	9573	0	0.21139	0.095314	0.1198	0.748027	1650	2	0.21139
MTHFR	2	0.90474	0.9219	1	9574	0	0.18725	0.095256	0.1198	0.748027	1649	2	0.18725
SNX14	2	0.90483	0.92224	1	9575	0	0.2263	0.09517	0.11951	0.748027	1647	2	0.2263
INTS12	2	0.90509	0.9226	1	9576	0	0.20576	0.094912	0.11918	0.748027	1644	2	0.20576
PPP2R2A	2	0.90517	0.9226	1	9577	0	0.25211	0.094826	0.11918	0.748027	1643	2	0.25211
LIAS	2	0.9052	0.9226	1	9578	0	0.75793	0.045085	0.048307	0.575377	854	2	0.75793
YARS	2	0.90538	0.9226	1	9579	0	0.3237	0.094625	0.11918	0.748027	1641	2	0.3237
ZMAT5	2	0.90543	0.92295	1	9580	0	0.264	0.094568	0.11886	0.748027	1639	2	0.264
SLC25A33	2	0.90546	0.92295	1	9581	0	0.16199	0.094539	0.11886	0.748027	1638	2	0.16199
PALB2	2	0.90555	0.92328	1	9582	0	0.19984	0.094453	0.11856	0.748027	1636	2	0.19984
AHNAK	4	0.90562	0.91218	1	9583	0	0.25471	0.077749	0.11565	0.747218	1395	3	0.25471
UBTD1	2	0.90589	0.92328	1	9584	0	0.17842	0.09411	0.11856	0.748027	1633	2	0.17842
EED	2	0.90603	0.92328	1	9585	0	0.24105	0.093967	0.11765	0.748027	1631	2	0.24105
TSPYL2	2	0.90609	0.92328	1	9586	0	0.23087	0.09391	0.11765	0.748027	1630	2	0.23087
STIP1	1	0.9063	0.92028	1	9587	0	0.54857	0.093702	0.079722	0.657158	1626	1	0.54857
C15orf41	2	0.90638	0.92398	1	9588	0	0.3519	0.093625	0.11703	0.748027	1625	2	0.3519
NUP210	2	0.90643	0.92398	1	9589	0	0.17974	0.093568	0.11703	0.748027	1624	2	0.17974
ARV1	2	0.90686	0.92432	1	9590	0	0.22294	0.093141	0.11672	0.748027	1620	2	0.22294
EMC4	2	0.90706	0.92467	1	9591	0	0.29213	0.092942	0.11641	0.747385	1618	2	0.29213
PAQR6	2	0.9072	0.92501	1	9592	0	0.23129	0.0928	0.11611	0.747218	1616	2	0.23129
LARP4B	2	0.90726	0.92501	1	9593	0	0.20978	0.092743	0.11611	0.747218	1615	2	0.20978
EXOSC1	2	0.90729	0.92501	1	9594	0	0.21666	0.092715	0.11611	0.747218	1614	2	0.21666
SLC26A6	1	0.90732	0.92087	1	9595	0	0.5249	0.092677	0.079127	0.657158	1613	1	0.5249
GYLTL1B	2	0.90737	0.92501	1	9596	0	0.34357	0.03797	0.0407	0.551409	741	2	0.34357
LIN9	2	0.90743	0.92501	1	9597	0	0.31636	0.092573	0.11611	0.747218	1611	2	0.31636
MZT2B	2	0.9075	0.92501	1	9598	0	0.23075	0.092502	0.11611	0.747218	1609	2	0.23075
SIX1	2	0.9076	0.92501	1	9599	0	0.33701	0.092403	0.11611	0.747218	1607	2	0.33701
CUL4B	2	0.90768	0.92501	1	9600	0	0.22597	0.092318	0.11611	0.747218	1606	2	0.22597
PPIL2	2	0.90771	0.92501	1	9601	0	0.43	0.020714	0.021804	0.484742	433	2	0.43
ZBTB43	2	0.9078	0.92501	1	9602	0	0.22739	0.092205	0.11611	0.747218	1605	2	0.22739
DNPEP	2	0.90791	0.92501	1	9603	0	0.19053	0.092091	0.11611	0.747218	1602	2	0.19053
IMP3	1	0.90793	0.92152	1	9604	0	0.42549	0.092072	0.07848	0.657158	1601	1	0.42549
CACUL1	2	0.90805	0.92569	1	9605	0	0.37444	0.09195	0.11456	0.744002	1600	2	0.37444
FAM200B	2	0.90811	0.92569	1	9606	0	0.31104	0.081154	0.094671	0.676151	1442	2	0.31104
GLRX3	2	0.9083	0.92603	1	9607	0	0.19766	0.091696	0.11426	0.74292	1597	2	0.19766
FGF7	2	0.90833	0.92603	1	9608	0	0.41671	0.091668	0.11426	0.74292	1596	2	0.41671
ATP6V1G1	2	0.90839	0.92603	1	9609	0	0.20344	0.091611	0.11426	0.74292	1595	2	0.20344
ZFAND6	2	0.90853	0.92637	1	9610	0	0.27151	0.091471	0.11305	0.738201	1594	2	0.27151
TACC2	2	0.90856	0.92637	1	9611	0	0.31606	0.091442	0.11305	0.738201	1593	2	0.31606
ANKRD52	2	0.90859	0.92637	1	9612	0	0.37593	0.088908	0.10626	0.711208	1561	2	0.37593
ACOT2	2	0.90887	0.92782	1	9613	0	0.29196	0.091133	0.11081	0.726715	1591	2	0.29196
CEP57L1	2	0.90901	0.92782	1	9614	0	0.24611	0.090992	0.11081	0.726715	1590	2	0.24611
PEAK1	2	0.90904	0.92782	1	9615	0	0.25886	0.090964	0.11081	0.726715	1589	2	0.25886
RPS4X	1	0.90909	0.92339	1	9616	0	0.95146	0.090907	0.076615	0.648315	1587	1	0.95146
GALNT13	2	0.90918	0.92782	1	9617	0	0.22568	0.090824	0.11081	0.726715	1585	2	0.22568
NKAP	1	0.90942	0.92339	1	9618	0	0.38761	0.090581	0.076614	0.648315	1580	1	0.38761
EXOC5	2	0.90954	0.92816	1	9619	0	0.17315	0.090459	0.1105	0.726715	1578	2	0.17315
CNIH4	2	0.90971	0.92848	1	9620	0	0.3173	0.090291	0.11021	0.726715	1575	2	0.3173
RBM26	2	0.90982	0.92848	1	9621	0	0.44096	0.08953	0.10811	0.718199	1569	2	0.44096
YTHDF1	2	0.90988	0.92848	1	9622	0	0.1961	0.090123	0.1102	0.726715	1574	2	0.1961
MRPL36	2	0.91002	0.92848	1	9623	0	0.57314	0.045995	0.049001	0.575377	870	2	0.57314
ALDH5A1	2	0.91007	0.92848	1	9624	0	0.21737	0.089927	0.10837	0.718199	1573	2	0.21737
PRR14	2	0.91024	0.92848	1	9625	0	0.32674	0.08976	0.10837	0.718199	1571	2	0.32674
C1orf115	2	0.91032	0.92848	1	9626	0	0.2675	0.089676	0.10837	0.718199	1570	2	0.2675
NOP58	2	0.91044	0.92877	1	9627	0	0.68879	0.031838	0.03241	0.512861	634	2	0.68879
RAB34	2	0.91057	0.92877	1	9628	0	0.45224	0.089425	0.10811	0.718199	1568	2	0.45224
TGOLN2	2	0.9108	0.92939	1	9629	0	0.38012	0.06726	0.080029	0.657158	1232	2	0.38012
SLC35E3	1	0.91082	0.9266	1	9630	0	0.54158	0.089183	0.073403	0.635291	1565	1	0.54158
VPS53	2	0.91088	0.92939	1	9631	0	0.39132	0.042808	0.046283	0.571171	818	2	0.39132
NAA60	2	0.91096	0.92939	1	9632	0	0.27559	0.089036	0.10658	0.711583	1564	2	0.27559
CEP76	2	0.91099	0.92939	1	9633	0	0.21826	0.089008	0.10658	0.711583	1563	2	0.21826
TOM1L2	2	0.91105	0.92975	1	9634	0	0.43092	0.026238	0.027686	0.512861	524	2	0.43092
ICMT	2	0.91108	0.92975	1	9635	0	0.24025	0.088924	0.10626	0.711208	1562	2	0.24025
PKP2	2	0.91124	0.92975	1	9636	0	0.48881	0.044539	0.047642	0.573216	845	2	0.48881
MRAS	2	0.91135	0.92975	1	9637	0	0.42599	0.013787	0.015024	0.466618	296	2	0.42599
IGDCC3	2	0.91138	0.92975	1	9638	0	0.20873	0.088619	0.10625	0.711208	1558	2	0.20873
FBLN5	2	0.91141	0.92975	1	9639	0	0.18366	0.088591	0.10625	0.711208	1557	2	0.18366
NEDD4L	1	0.91156	0.92844	1	9640	0	0.5136	0.088438	0.071559	0.62602	1553	1	0.5136
AATF	2	0.9118	0.93007	1	9641	0	0.63691	0.063657	0.071717	0.62602	1174	2	0.63691
MAP1A	1	0.91184	0.92909	1	9642	0	0.52598	0.088159	0.070907	0.62602	1551	1	0.52598
MRPS28	2	0.91191	0.93007	1	9643	0	0.21056	0.088093	0.10594	0.711208	1549	2	0.21056
RPP40	2	0.91207	0.93043	1	9644	0	0.52961	0.030004	0.032029	0.512861	598	2	0.52961
VAV2	2	0.91216	0.93043	1	9645	0	0.2543	0.087844	0.10562	0.711208	1547	2	0.2543
ATP11C	1	0.91217	0.93033	1	9646	0	0.90713	0.087832	0.069667	0.62602	1546	1	0.90713
TPI1	1	0.91221	0.93033	1	9647	0	0.6577	0.087786	0.069667	0.62602	1545	1	0.6577
TARS2	2	0.91227	0.93043	1	9648	0	0.29648	0.087734	0.10562	0.711208	1544	2	0.29648
ZXDC	2	0.91235	0.93043	1	9649	0	0.20539	0.087651	0.10472	0.707124	1543	2	0.20539
PCOLCE2	2	0.9124	0.93043	1	9650	0	0.59865	0.071035	0.081959	0.657158	1288	2	0.59865
SEC23A	2	0.91246	0.93043	1	9651	0	0.44233	0.08695	0.10351	0.700743	1536	2	0.44233
OSER1	1	0.91268	0.93098	1	9652	0	0.63808	0.08732	0.069024	0.62602	1542	1	0.63808
VPRBP	2	0.91276	0.93043	1	9653	0	0.23782	0.087238	0.1038	0.702216	1541	2	0.23782
TIMM23	2	0.91283	0.93075	1	9654	0	0.41244	0.087169	0.10351	0.700743	1540	2	0.41244
TIMM23B	2	0.91283	0.93075	1	9655	0	0.312	0.087169	0.10351	0.700743	1539	2	0.312
KLHL41	2	0.9129	0.93075	1	9656	0	0.45778	0.0871	0.10351	0.700743	1538	2	0.45778
RBM7	2	0.91304	0.93075	1	9657	0	0.37485	0.086963	0.10351	0.700743	1537	2	0.37485
FARP2	1	0.91305	0.93281	1	9658	0	0.43155	0.086947	0.067195	0.622262	1535	1	0.43155
BCL2L12	2	0.91312	0.93109	1	9659	0	0.21538	0.08688	0.1032	0.700743	1534	2	0.21538
PARP15	2	0.91317	0.93109	1	9660	0	0.19609	0.086825	0.1032	0.700743	1533	2	0.19609
EIF3M	2	0.91326	0.93109	1	9661	0	0.34198	0.086743	0.10223	0.696884	1532	2	0.34198
DNMT3B	2	0.91328	0.93109	1	9662	0	0.24725	0.086716	0.10223	0.696884	1531	2	0.24725
PGM2	1	0.91338	0.93341	1	9663	0	0.51589	0.086621	0.066594	0.621004	1529	1	0.51589
ARL8A	2	0.91345	0.93143	1	9664	0	0.30116	0.086551	0.10191	0.696088	1527	2	0.30116
ATP2C1	1	0.91352	0.93341	1	9665	0	0.33144	0.086482	0.066593	0.621004	1526	1	0.33144
TOR1AIP1	2	0.91353	0.93177	1	9666	0	0.20059	0.086469	0.10161	0.69534	1525	2	0.20059
CERS6	2	0.91359	0.93177	1	9667	0	0.28021	0.086414	0.10161	0.69534	1524	2	0.28021
CALCB	2	0.91372	0.93177	1	9668	0	0.215	0.086277	0.10161	0.69534	1523	2	0.215
COA5	2	0.91383	0.93209	1	9669	0	0.34052	0.086168	0.10132	0.694716	1522	2	0.34052
PLXNB2	2	0.91405	0.93241	1	9670	0	0.19715	0.085949	0.10103	0.694064	1518	2	0.19715
POLR3GL	2	0.91416	0.93241	1	9671	0	0.38924	0.08584	0.10103	0.694064	1517	2	0.38924
DNAJC19	1	0.91422	0.93593	1	9672	0	0.59483	0.085783	0.064074	0.608674	1516	1	0.59483
CHAC1	2	0.91435	0.93273	1	9673	0	0.25278	0.085649	0.10074	0.693857	1514	2	0.25278
COQ10A	2	0.91443	0.93308	1	9674	0	0.28484	0.085567	0.10041	0.69202	1513	2	0.28484
PSMA7	2	0.91454	0.93308	1	9675	0	0.46023	0.085458	0.10041	0.69202	1512	2	0.46023
KIAA1009	2	0.91457	0.93308	1	9676	0	0.61696	0.0096195	0.010047	0.394953	220	2	0.61696
COPS7A	1	0.91464	0.93593	1	9677	0	0.40875	0.085364	0.064073	0.608674	1510	1	0.40875
DGCR6L	2	0.91473	0.9334	1	9678	0	0.3892	0.06699	0.078532	0.657158	1229	2	0.3892
TMEM104	2	0.9149	0.9334	1	9679	0	0.25402	0.085105	0.10013	0.691823	1506	2	0.25402
BMP7	2	0.91498	0.9334	1	9680	0	0.32725	0.085023	0.10013	0.691823	1504	2	0.32725
TBC1D7	2	0.91511	0.9334	1	9681	0	0.46577	0.047541	0.051137	0.579558	900	2	0.46577
MAP7	2	0.91517	0.9334	1	9682	0	0.22322	0.084833	0.099238	0.688366	1502	2	0.22322
LAP3	2	0.91528	0.9334	1	9683	0	0.27136	0.084724	0.098303	0.683648	1501	2	0.27136
RUSC2	2	0.91533	0.9334	1	9684	0	0.23242	0.08467	0.098302	0.683648	1500	2	0.23242
SRGAP1	2	0.91552	0.9334	1	9685	0	0.18326	0.084481	0.097343	0.677854	1498	2	0.18326
PLIN2	4	0.91569	0.92079	1	9686	0	0.1715	0.39514	0.48915	0.930043	4307	2	0.1715
ID2	4	0.91575	0.92079	1	9687	0	0.12438	0.34332	0.42762	0.917242	3824	2	0.12438
FECH	2	0.91579	0.9334	1	9688	0	0.20337	0.08421	0.097343	0.677854	1494	2	0.20337
WNT3	2	0.91584	0.9334	1	9689	0	0.53173	0.029086	0.031645	0.512861	581	2	0.53173
SENP7	1	0.91589	0.93721	1	9690	0	0.47073	0.084106	0.062793	0.607399	1493	1	0.47073
PFKL	4	0.91592	0.92079	1	9691	0	0.31142	0.053517	0.080386	0.657158	997	3	0.31142
SLC9A8	2	0.91593	0.9334	1	9692	0	0.2986	0.084075	0.097342	0.677854	1492	2	0.2986
NPHP1	2	0.91598	0.9334	1	9693	0	0.31509	0.084021	0.097342	0.677854	1491	2	0.31509
PRKRA	1	0.91617	0.93787	1	9694	0	0.58249	0.083826	0.062127	0.607399	1489	1	0.58249
ATXN7L1	1	0.91622	0.93787	1	9695	0	0.47435	0.08378	0.062127	0.607399	1488	1	0.47435
TMEM189	2	0.91625	0.93374	1	9696	0	0.36373	0.083751	0.097041	0.677854	1487	2	0.36373
AQR	1	0.91636	0.93851	1	9697	0	1.0727	0.08364	0.061487	0.60226	1486	1	1.0727
RINT1	2	0.91652	0.93406	1	9698	0	0.33172	0.083482	0.09675	0.677854	1485	2	0.33172
PLCB3	2	0.91665	0.93406	1	9699	0	0.25723	0.083347	0.09675	0.677854	1483	2	0.25723
ARHGAP21	2	0.91668	0.93406	1	9700	0	0.25633	0.08332	0.09675	0.677854	1482	2	0.25633
MYEOV2	2	0.91673	0.93406	1	9701	0	0.21102	0.083266	0.096749	0.677854	1481	2	0.21102
ZNF224	2	0.91681	0.93406	1	9702	0	0.52061	0.083186	0.096749	0.677854	1480	2	0.52061
RPUSD2	2	0.91687	0.93406	1	9703	0	0.21378	0.083132	0.096749	0.677854	1479	2	0.21378
PDDC1	2	0.91719	0.93406	1	9704	0	0.42249	0.08281	0.095834	0.676151	1477	2	0.42249
RPS2	1	0.91734	0.93851	1	9705	0	0.60811	0.082662	0.061486	0.60226	1474	1	0.60811
ELP5	2	0.91735	0.93406	1	9706	0	0.31878	0.082649	0.095833	0.676151	1473	2	0.31878
GIGYF2	2	0.91738	0.93406	1	9707	0	0.2367	0.082622	0.095833	0.676151	1472	2	0.2367
MCOLN1	2	0.9174	0.93406	1	9708	0	0.16567	0.082596	0.095833	0.676151	1471	2	0.16567
FBXO7	2	0.91743	0.93406	1	9709	0	0.281	0.082569	0.095833	0.676151	1469	2	0.281
TPMT	2	0.9177	0.93406	1	9710	0	0.19806	0.082301	0.095833	0.676151	1466	2	0.19806
NSG1	2	0.91775	0.93406	1	9711	0	0.35958	0.082248	0.095833	0.676151	1465	2	0.35958
MCF2L	2	0.91799	0.93438	1	9712	0	0.2948	0.082008	0.095531	0.676151	1461	2	0.2948
KBTBD2	2	0.91818	0.93467	1	9713	0	0.25723	0.081821	0.095255	0.676151	1460	2	0.25723
ACTR10	1	0.91822	0.93913	1	9714	0	0.62765	0.081777	0.060869	0.60226	1458	1	0.62765
PBK	2	0.91823	0.93467	1	9715	0	0.18647	0.081768	0.095255	0.676151	1457	2	0.18647
SLC5A3	2	0.91829	0.93498	1	9716	0	0.23255	0.081714	0.09496	0.676151	1456	2	0.23255
B3GALT1	1	0.91832	0.93913	1	9717	0	0.28523	0.081684	0.060869	0.60226	1455	1	0.28523
REV3L	2	0.91839	0.93498	1	9718	0	0.23258	0.081608	0.09496	0.676151	1454	2	0.23258
LYN	2	0.91842	0.93498	1	9719	0	0.19459	0.081581	0.09496	0.676151	1452	2	0.19459
APOOL	2	0.9185	0.93498	1	9720	0	0.38043	0.081502	0.094959	0.676151	1451	2	0.38043
SUSD1	2	0.91855	0.93498	1	9721	0	0.21897	0.081448	0.094959	0.676151	1450	2	0.21897
CXorf56	2	0.91858	0.93498	1	9722	0	0.3992	0.078116	0.088868	0.659905	1405	2	0.3992
ZNF222	1	0.9186	0.93977	1	9723	0	0.43652	0.081404	0.060227	0.60226	1448	1	0.43652
TCF7L1	2	0.91863	0.93498	1	9724	0	0.22109	0.081369	0.094959	0.676151	1447	2	0.22109
C7orf31	2	0.91866	0.93498	1	9725	0	0.28448	0.081342	0.094959	0.676151	1446	2	0.28448
SC5D	2	0.91879	0.9353	1	9726	0	0.25453	0.081209	0.094671	0.676151	1443	2	0.25453
SGOL2	2	0.91908	0.9353	1	9727	0	0.26377	0.080917	0.09467	0.676151	1441	2	0.26377
RNF10	2	0.91924	0.9353	1	9728	0	0.30713	0.080758	0.09467	0.676151	1440	2	0.30713
PARD3	1	0.91934	0.9404	1	9729	0	0.31322	0.080659	0.059601	0.60226	1438	1	0.31322
EDC4	2	0.91937	0.93562	1	9730	0	0.24628	0.080626	0.094367	0.676151	1437	2	0.24628
POP5	2	0.91948	0.93562	1	9731	0	0.7263	0.047632	0.051137	0.579558	901	2	0.7263
ZNF548	1	0.91948	0.9404	1	9732	0	0.38402	0.080519	0.059601	0.60226	1435	1	0.38402
HPS1	2	0.91951	0.93562	1	9733	0	0.20798	0.080494	0.094367	0.676151	1434	2	0.20798
RNF2	2	0.91966	0.93562	1	9734	0	0.39069	0.071215	0.08196	0.657158	1290	2	0.39069
TMEM117	2	0.91985	0.93595	1	9735	0	0.27372	0.080151	0.094064	0.676151	1433	2	0.27372
VKORC1	1	0.91999	0.94105	1	9736	0	0.39525	0.080007	0.058947	0.60226	1432	1	0.39525
CBX3	1	0.92004	0.94105	1	9737	0	0.3383	0.07996	0.058947	0.60226	1430	1	0.3383
MTMR3	2	0.92032	0.93595	1	9738	0	0.23266	0.079677	0.094063	0.676151	1425	2	0.23266
RPL38	1	0.92046	0.94105	1	9739	0	0.94456	0.079541	0.058946	0.60226	1423	1	0.94456
CLPB	2	0.92053	0.93657	1	9740	0	0.53913	0.079466	0.093495	0.676151	1422	2	0.53913
GSPT1	2	0.92056	0.93657	1	9741	0	0.36083	0.07944	0.092553	0.676151	1421	2	0.36083
AGFG2	2	0.92069	0.93657	1	9742	0	0.27717	0.079309	0.091646	0.673244	1420	2	0.27717
FAM213B	2	0.92072	0.93657	1	9743	0	0.34419	0.06663	0.078286	0.657158	1226	2	0.34419
TMEM97	2	0.92087	0.93657	1	9744	0	0.23583	0.079125	0.091645	0.673244	1418	2	0.23583
MPP6	2	0.9209	0.93657	1	9745	0	0.2137	0.079099	0.091645	0.673244	1417	2	0.2137
RPP38	2	0.92095	0.93657	1	9746	0	0.4722	0.079047	0.091645	0.673244	1416	2	0.4722
CNOT2	2	0.92103	0.93657	1	9747	0	0.39254	0.078968	0.091645	0.673244	1414	2	0.39254
TES	2	0.92111	0.93657	1	9748	0	0.51949	0.028535	0.030353	0.512861	573	2	0.51949
RPRD1A	2	0.92135	0.93657	1	9749	0	0.29289	0.078654	0.089762	0.663965	1412	2	0.29289
ODF2	2	0.92158	0.93752	1	9750	0	0.21981	0.078419	0.088869	0.659905	1409	2	0.21981
CHN1	2	0.92179	0.93752	1	9751	0	0.29303	0.078211	0.088868	0.659905	1407	2	0.29303
ARMC5	2	0.92192	0.93752	1	9752	0	0.25976	0.078081	0.088868	0.659905	1404	2	0.25976
CCNL2	2	0.92195	0.93752	1	9753	0	0.43251	0.037514	0.040498	0.551409	730	2	0.43251
MRPL32	2	0.92197	0.93752	1	9754	0	0.21824	0.078028	0.088868	0.659905	1403	2	0.21824
FRMD4A	2	0.922	0.93752	1	9755	0	0.28618	0.078002	0.088868	0.659905	1401	2	0.28618
MAML1	1	0.92209	0.94419	1	9756	0	0.70793	0.07791	0.055807	0.601817	1399	1	0.70793
PELI2	2	0.92215	0.93784	1	9757	0	0.36998	0.077846	0.088566	0.659905	1397	2	0.36998
MAP9	2	0.92218	0.93784	1	9758	0	0.37056	0.07782	0.088566	0.659905	1396	2	0.37056
NAA40	2	0.92236	0.93784	1	9759	0	0.40186	0.077639	0.087634	0.658124	1394	2	0.40186
SGK3	1	0.92242	0.94419	1	9760	0	0.3333	0.077584	0.055806	0.601817	1393	1	0.3333
EIF3K	2	0.92252	0.93784	1	9761	0	0.25783	0.077483	0.087634	0.658124	1392	2	0.25783
APP	2	0.92262	0.93784	1	9762	0	0.25562	0.077379	0.087634	0.658124	1390	2	0.25562
ANKH	1	0.92265	0.94486	1	9763	0	0.66993	0.077351	0.055141	0.601817	1389	1	0.66993
CCDC57	2	0.9227	0.93784	1	9764	0	0.21199	0.077301	0.087633	0.658124	1388	2	0.21199
HNRNPM	2	0.92278	0.93784	1	9765	0	0.4944	0.060319	0.068582	0.625904	1124	2	0.4944
CBL	2	0.9228	0.93784	1	9766	0	0.17728	0.077198	0.087633	0.658124	1386	2	0.17728
C2orf42	1	0.92284	0.94486	1	9767	0	0.42744	0.077165	0.055141	0.601817	1385	1	0.42744
ZCCHC10	2	0.92288	0.93784	1	9768	0	0.29691	0.07712	0.087633	0.658124	1384	2	0.29691
CC2D2A	2	0.92291	0.93784	1	9769	0	0.39139	0.076415	0.087323	0.658124	1373	2	0.39139
ELOVL1	2	0.92296	0.93784	1	9770	0	0.45424	0.077043	0.087633	0.658124	1383	2	0.45424
FLNB	1	0.92302	0.94486	1	9771	0	0.36206	0.076979	0.055141	0.601817	1381	1	0.36206
ENOSF1	2	0.92303	0.93784	1	9772	0	0.18046	0.076965	0.087633	0.658124	1380	2	0.18046
NME3	2	0.92322	0.93818	1	9773	0	0.29001	0.076784	0.087323	0.658124	1378	2	0.29001
WNK3	2	0.9235	0.93818	1	9774	0	0.30639	0.069598	0.081124	0.657158	1264	2	0.30639
TSPAN31	2	0.92353	0.93818	1	9775	0	0.46278	0.076475	0.087323	0.658124	1375	2	0.46278
FLYWCH1	2	0.92355	0.93818	1	9776	0	0.22117	0.076449	0.087323	0.658124	1374	2	0.22117
ZC2HC1A	2	0.92371	0.93818	1	9777	0	0.47515	0.027801	0.02946	0.512861	557	2	0.47515
MALSU1	1	0.92372	0.94486	1	9778	0	0.55809	0.07628	0.05514	0.601817	1371	1	0.55809
ALDH1L2	2	0.92381	0.93818	1	9779	0	0.30898	0.076192	0.087322	0.658124	1370	2	0.30898
SRSF9	2	0.92383	0.93818	1	9780	0	0.32587	0.076166	0.087322	0.658124	1369	2	0.32587
CDKAL1	2	0.92389	0.93818	1	9781	0	0.32677	0.076115	0.087322	0.658124	1367	2	0.32677
JMJD1C	2	0.92404	0.93818	1	9782	0	0.44851	0.07596	0.087322	0.658124	1365	2	0.44851
HIST2H2AA4	1	0.92409	0.94486	1	9783	0	0.37921	0.075907	0.05514	0.601817	1364	1	0.37921
AHI1	2	0.92419	0.93818	1	9784	0	0.28356	0.075806	0.087322	0.658124	1363	2	0.28356
RRP9	2	0.9243	0.93848	1	9785	0	0.5614	0.048996	0.054529	0.600054	922	2	0.5614
RABL5	2	0.92435	0.93848	1	9786	0	0.27684	0.075653	0.087047	0.658124	1361	2	0.27684
HNRNPF	2	0.9244	0.93848	1	9787	0	0.33578	0.075601	0.087047	0.658124	1359	2	0.33578
FAM110B	2	0.92471	0.93848	1	9788	0	0.21798	0.075294	0.087046	0.658124	1356	2	0.21798
AARS	2	0.92488	0.93877	1	9789	0	0.46574	0.075115	0.086769	0.658124	1353	2	0.46574
ELL3	2	0.92499	0.93878	1	9790	0	0.23833	0.075013	0.086768	0.658124	1350	2	0.23833
CHRAC1	2	0.92519	0.93908	1	9791	0	0.22447	0.074809	0.08648	0.658124	1347	2	0.22447
PPP6C	1	0.92526	0.94611	1	9792	0	0.28341	0.074743	0.053893	0.600054	1345	1	0.28341
HEXA	2	0.92529	0.93908	1	9793	0	0.32242	0.074707	0.085554	0.658124	1344	2	0.32242
PABPC1L	2	0.92534	0.93908	1	9794	0	0.17858	0.074656	0.085554	0.658124	1343	2	0.17858
ZBTB7A	2	0.92557	0.93908	1	9795	0	0.36497	0.074428	0.085553	0.658124	1341	2	0.36497
PACSIN3	2	0.9257	0.93908	1	9796	0	0.34241	0.069059	0.080601	0.657158	1254	2	0.34241
ZNF627	2	0.92572	0.93908	1	9797	0	0.22249	0.074275	0.085553	0.658124	1339	2	0.22249
GNB2	2	0.92578	0.93908	1	9798	0	0.16762	0.074224	0.08459	0.658124	1338	2	0.16762
OPA1	2	0.92583	0.93908	1	9799	0	0.52318	0.047996	0.051367	0.579558	909	2	0.52318
LDHB	1	0.92586	0.94611	1	9800	0	0.4627	0.074137	0.053893	0.600054	1337	1	0.4627
ELP6	2	0.92588	0.93908	1	9801	0	0.25672	0.074123	0.08459	0.658124	1336	2	0.25672
LASP1	2	0.92595	0.93908	1	9802	0	0.26209	0.074047	0.08459	0.658124	1334	2	0.26209
GPSM1	2	0.926	0.93908	1	9803	0	0.21615	0.073996	0.08459	0.658124	1332	2	0.21615
KIAA2013	2	0.92605	0.93908	1	9804	0	0.33223	0.073945	0.08459	0.658124	1331	2	0.33223
ZNF17	2	0.92616	0.93908	1	9805	0	0.32964	0.055073	0.060718	0.60226	1020	2	0.32964
TRIP6	2	0.92618	0.93908	1	9806	0	0.21715	0.073819	0.08459	0.658124	1329	2	0.21715
TMEM255A	2	0.92631	0.93908	1	9807	0	0.28046	0.073692	0.084589	0.658124	1328	2	0.28046
ZNF774	2	0.92636	0.93908	1	9808	0	0.33948	0.073642	0.084589	0.658124	1327	2	0.33948
ANXA7	1	0.92638	0.94611	1	9809	0	0.44889	0.073625	0.053892	0.600054	1325	1	0.44889
YWHAH	2	0.92641	0.93908	1	9810	0	0.25905	0.073591	0.084589	0.658124	1324	2	0.25905
ANKRA2	2	0.92643	0.93908	1	9811	0	0.3859	0.073566	0.084589	0.658124	1323	2	0.3859
TAF1D	2	0.92651	0.93908	1	9812	0	0.52221	0.07349	0.084589	0.658124	1321	2	0.52221
TMEM132E	2	0.92659	0.93908	1	9813	0	0.39178	0.069778	0.081125	0.657158	1267	2	0.39178
DHX29	1	0.92665	0.94611	1	9814	0	0.43936	0.073345	0.053892	0.600054	1319	1	0.43936
UBR7	2	0.92686	0.93941	1	9815	0	0.21113	0.073137	0.084279	0.658124	1317	2	0.21113
FURIN	1	0.92693	0.94671	1	9816	0	0.66263	0.073066	0.053292	0.596869	1315	1	0.66263
ENOX1	2	0.92704	0.93941	1	9817	0	0.26001	0.072961	0.084278	0.658124	1313	2	0.26001
TBC1D4	2	0.92706	0.93941	1	9818	0	0.32875	0.059506	0.067112	0.622034	1106	2	0.32875
NOP10	2	0.92709	0.93941	1	9819	0	0.47112	0.07291	0.084278	0.658124	1312	2	0.47112
CRNKL1	1	0.92721	0.94733	1	9820	0	0.9891	0.072786	0.052674	0.591187	1311	1	0.9891
PLXNA2	2	0.92722	0.93941	1	9821	0	0.20562	0.072785	0.084278	0.658124	1310	2	0.20562
SIPA1	4	0.92723	0.93325	1	9822	0	0.3301	0.090598	0.13569	0.758256	1582	3	0.3301
TMEM150A	2	0.92747	0.94004	1	9823	0	0.2635	0.072533	0.08368	0.658124	1307	2	0.2635
WNT5B	2	0.92752	0.94004	1	9824	0	0.73062	0.043628	0.046753	0.573216	835	2	0.73062
PWP1	2	0.92762	0.94035	1	9825	0	0.26753	0.072383	0.083391	0.658124	1306	2	0.26753
C14orf79	2	0.92767	0.94035	1	9826	0	0.19294	0.072333	0.083391	0.658124	1305	2	0.19294
BBS9	1	0.92777	0.94733	1	9827	0	0.51329	0.072227	0.052673	0.591187	1303	1	0.51329
PTPN23	2	0.92802	0.94036	1	9828	0	0.30912	0.071982	0.083391	0.658124	1300	2	0.30912
ATP5SL	2	0.92804	0.94036	1	9829	0	0.5757	0.009434	0.0098376	0.394953	218	2	0.5757
ITM2B	1	0.92824	0.94866	1	9830	0	0.42886	0.071761	0.051345	0.579558	1297	1	0.42886
PPM1A	2	0.92827	0.94036	1	9831	0	0.2465	0.071733	0.083391	0.658124	1296	2	0.2465
SURF6	1	0.92829	0.94866	1	9832	0	0.46433	0.071715	0.051345	0.579558	1295	1	0.46433
E2F8	2	0.92864	0.9419	1	9833	0	0.31559	0.071359	0.08196	0.657158	1292	2	0.31559
BEND6	2	0.92889	0.9419	1	9834	0	0.23806	0.07111	0.081959	0.657158	1289	2	0.23806
NCOA6	2	0.92919	0.94218	1	9835	0	0.19637	0.070812	0.081692	0.657158	1285	2	0.19637
ATXN7L3B	2	0.92924	0.94218	1	9836	0	0.20138	0.070763	0.081692	0.657158	1284	2	0.20138
GBAS	2	0.92931	0.94218	1	9837	0	0.42358	0.070689	0.081691	0.657158	1283	2	0.42358
SCAMP3	2	0.92941	0.94218	1	9838	0	0.23184	0.07059	0.081691	0.657158	1281	2	0.23184
IGSF8	1	0.92959	0.94866	1	9839	0	1.0757	0.07041	0.051344	0.579558	1279	1	1.0757
CHAF1B	2	0.92966	0.94248	1	9840	0	0.27279	0.070342	0.081407	0.657158	1278	2	0.27279
ZNF800	2	0.92973	0.94278	1	9841	0	0.28184	0.070268	0.081125	0.657158	1277	2	0.28184
BCAP29	2	0.92988	0.94278	1	9842	0	0.28751	0.07012	0.081125	0.657158	1275	2	0.28751
AFMID	2	0.92993	0.94278	1	9843	0	0.28614	0.070071	0.081125	0.657158	1274	2	0.28614
VMA21	2	0.92998	0.94278	1	9844	0	0.32432	0.070021	0.081125	0.657158	1272	2	0.32432
SULT1A3	2	0.93013	0.94278	1	9845	0	0.25522	0.069873	0.081125	0.657158	1270	2	0.25522
SDHAF2	2	0.93015	0.94278	1	9846	0	0.25499	0.069849	0.081125	0.657158	1269	2	0.25499
RNASEK	2	0.93018	0.94278	1	9847	0	0.49632	0.069824	0.081125	0.657158	1268	2	0.49632
NBN	2	0.9303	0.94278	1	9848	0	0.33296	0.069701	0.081124	0.657158	1266	2	0.33296
NOMO3	2	0.93046	0.94278	1	9849	0	0.4313	0.0033977	0.0014362	0.14914	92	2	0.4313
NOMO2	2	0.93046	0.94278	1	9850	0	0.4313	0.0033977	0.0014362	0.14914	91	2	0.4313
PRDX3	2	0.93052	0.94278	1	9851	0	0.22464	0.06948	0.081124	0.657158	1262	2	0.22464
CORO2A	2	0.93057	0.94278	1	9852	0	0.21869	0.069431	0.081124	0.657158	1261	2	0.21869
MOSPD2	2	0.93064	0.94278	1	9853	0	0.22018	0.069357	0.081124	0.657158	1259	2	0.22018
COX19	2	0.93072	0.94278	1	9854	0	0.42222	0.063387	0.071162	0.62602	1169	2	0.42222
FAM81A	2	0.93091	0.94307	1	9855	0	0.26094	0.069088	0.080867	0.657158	1255	2	0.26094
ASXL3	2	0.93096	0.94336	1	9856	0	0.53982	0.012584	0.01276	0.435691	269	2	0.53982
PYGO1	1	0.93108	0.94994	1	9857	0	0.65445	0.06892	0.050064	0.575377	1252	1	0.65445
ANKHD1-EIF4EBP3	2	0.93112	0.94336	1	9858	0	0.36457	0.029316	0.031827	0.512861	584	2	0.36457
ANKHD1	2	0.93112	0.94336	1	9859	0	0.36457	0.029316	0.031827	0.512861	583	2	0.36457
TBK1	2	0.93135	0.94336	1	9860	0	0.20287	0.068648	0.0806	0.657158	1251	2	0.20287
SZT2	2	0.9314	0.94336	1	9861	0	0.23313	0.068599	0.0806	0.657158	1250	2	0.23313
MGAT2	1	0.93141	0.95057	1	9862	0	0.36796	0.068594	0.049429	0.575377	1249	1	0.36796
ATP6AP2	2	0.93143	0.94336	1	9863	0	0.31243	0.068574	0.0806	0.657158	1248	2	0.31243
UBA5	2	0.93157	0.94336	1	9864	0	0.39757	0.068428	0.0806	0.657158	1245	2	0.39757
HSPE1	2	0.93172	0.94369	1	9865	0	0.44898	0.068282	0.08029	0.657158	1243	2	0.44898
POLH	2	0.93174	0.94369	1	9866	0	0.40092	0.05625	0.062465	0.607399	1049	2	0.40092
SEPT6	2	0.93208	0.94369	1	9867	0	0.49342	0.067917	0.08029	0.657158	1241	2	0.49342
ATP5F1	2	0.93213	0.94369	1	9868	0	0.28791	0.067869	0.080289	0.657158	1239	2	0.28791
POT1	2	0.93257	0.94396	1	9869	0	0.3241	0.067432	0.08003	0.657158	1237	2	0.3241
MITF	1	0.93262	0.95057	1	9870	0	0.54606	0.067382	0.049428	0.575377	1236	1	0.54606
FAM136A	1	0.93266	0.95057	1	9871	0	0.42302	0.067336	0.049428	0.575377	1234	1	0.42302
TEX9	2	0.93271	0.94396	1	9872	0	0.24348	0.067287	0.080029	0.657158	1233	2	0.24348
PIGS	2	0.93283	0.94453	1	9873	0	0.34206	0.064919	0.073971	0.635291	1195	2	0.34206
EFCAB4B	2	0.93291	0.94453	1	9874	0	0.25322	0.067094	0.079502	0.657158	1231	2	0.25322
C3orf80	2	0.93295	0.94453	1	9875	0	0.23859	0.067046	0.078533	0.657158	1230	2	0.23859
STIM2	1	0.93318	0.95123	1	9876	0	0.55822	0.066823	0.048774	0.575377	1228	1	0.55822
ZDHHC5	2	0.93339	0.9448	1	9877	0	0.46507	0.026146	0.027508	0.512861	523	2	0.46507
SIAH2	2	0.93341	0.9448	1	9878	0	0.27399	0.066588	0.078286	0.657158	1225	2	0.27399
CKS2	2	0.93351	0.94537	1	9879	0	0.44685	0.066492	0.076845	0.648726	1224	2	0.44685
AAAS	2	0.93356	0.94537	1	9880	0	0.3534	0.066444	0.076844	0.648726	1223	2	0.3534
GLUD1	2	0.93358	0.94537	1	9881	0	0.32625	0.06642	0.076844	0.648726	1222	2	0.32625
HOXB4	2	0.93389	0.94626	1	9882	0	0.36631	0.066108	0.076008	0.644715	1219	2	0.36631
C1D	1	0.93392	0.95246	1	9883	0	0.526	0.066078	0.047537	0.573216	1218	1	0.526
SLC4A7	2	0.93396	0.94652	1	9884	0	0.30876	0.066037	0.075766	0.643168	1217	2	0.30876
CFD	2	0.93406	0.94652	1	9885	0	0.24899	0.065941	0.075766	0.643168	1215	2	0.24899
MRPL54	2	0.93413	0.94652	1	9886	0	0.37234	0.06564	0.075512	0.643168	1208	2	0.37234
TSEN54	2	0.93415	0.94652	1	9887	0	0.40365	0.065845	0.075765	0.643168	1213	2	0.40365
RAP2A	2	0.93418	0.94652	1	9888	0	0.21794	0.065821	0.075765	0.643168	1212	2	0.21794
ASPSCR1	2	0.93425	0.94652	1	9889	0	0.24164	0.06575	0.075765	0.643168	1210	2	0.24164
CWC25	1	0.93434	0.9531	1	9890	0	0.56855	0.065659	0.046901	0.573216	1209	1	0.56855
LCMT2	2	0.93439	0.94679	1	9891	0	0.2948	0.065606	0.075512	0.643168	1207	2	0.2948
SNAP47	1	0.93448	0.95376	1	9892	0	0.43196	0.065519	0.046245	0.571171	1206	1	0.43196
GGA2	2	0.93449	0.94707	1	9893	0	0.28006	0.065511	0.074244	0.635291	1205	2	0.28006
CEP95	2	0.93456	0.94707	1	9894	0	0.21699	0.065439	0.074244	0.635291	1204	2	0.21699
RNMT	2	0.93458	0.94707	1	9895	0	0.35195	0.065416	0.074244	0.635291	1203	2	0.35195
NFU1	2	0.93461	0.94707	1	9896	0	0.21772	0.065392	0.074244	0.635291	1202	2	0.21772
TNFRSF11A	2	0.93475	0.94707	1	9897	0	0.33644	0.065249	0.074243	0.635291	1200	2	0.33644
STK38L	2	0.93477	0.94707	1	9898	0	0.21071	0.065225	0.074243	0.635291	1199	2	0.21071
PWWP2B	3	0.93488	0.94594	1	9899	0	0.097484	0.76237	0.73382	0.999821	8067	0	0.097484
ZMYM3	2	0.93492	0.94707	1	9900	0	0.27004	0.065082	0.074243	0.635291	1197	2	0.27004
ENTPD6	2	0.93511	0.94737	1	9901	0	0.28261	0.064892	0.073971	0.635291	1194	2	0.28261
ALAD	2	0.93513	0.94737	1	9902	0	0.21231	0.064869	0.073971	0.635291	1193	2	0.21231
BSN	2	0.93523	0.94737	1	9903	0	0.20528	0.064774	0.07397	0.635291	1191	2	0.20528
AGBL5	2	0.93534	0.94737	1	9904	0	0.49735	0.064655	0.07397	0.635291	1189	2	0.49735
ZNF714	2	0.93539	0.94737	1	9905	0	0.21	0.064608	0.072968	0.633491	1188	2	0.21
RWDD3	2	0.93544	0.94737	1	9906	0	0.24378	0.064561	0.072967	0.633491	1187	2	0.24378
CDADC1	2	0.93546	0.94737	1	9907	0	0.31209	0.064537	0.07199	0.62602	1186	2	0.31209
SMPDL3B	1	0.93555	0.95504	1	9908	0	0.47998	0.064448	0.044964	0.571171	1184	1	0.47998
RPRM	2	0.93561	0.94737	1	9909	0	0.31044	0.064395	0.07199	0.62602	1183	2	0.31044
ZFHX4	2	0.93568	0.94737	1	9910	0	0.22372	0.064324	0.071989	0.62602	1181	2	0.22372
JARID2	2	0.93582	0.94737	1	9911	0	0.27705	0.064182	0.071989	0.62602	1179	2	0.27705
SPNS1	2	0.93605	0.94766	1	9912	0	0.26048	0.063947	0.071718	0.62602	1177	2	0.26048
BTBD11	2	0.93636	0.94766	1	9913	0	0.38617	0.063641	0.071717	0.62602	1173	2	0.38617
ARHGEF26	2	0.93641	0.94766	1	9914	0	0.31008	0.063594	0.071717	0.62602	1172	2	0.31008
LRTOMT	2	0.93657	0.94825	1	9915	0	0.30154	0.063429	0.071162	0.62602	1170	2	0.30154
RNF146	2	0.93671	0.94826	1	9916	0	0.24876	0.063289	0.071162	0.62602	1167	2	0.24876
SOCS2	2	0.93699	0.94855	1	9917	0	0.18699	0.063008	0.070884	0.62602	1164	2	0.18699
LIFR	2	0.93702	0.94855	1	9918	0	0.53363	0.062984	0.070884	0.62602	1163	2	0.53363
DCUN1D3	2	0.93704	0.94855	1	9919	0	0.3383	0.062961	0.070884	0.62602	1162	2	0.3383
IGSF3	2	0.93706	0.94855	1	9920	0	0.39035	0.062937	0.070884	0.62602	1161	2	0.39035
TTC28	2	0.93711	0.94855	1	9921	0	0.27356	0.062891	0.070884	0.62602	1160	2	0.27356
ASCC1	2	0.93725	0.94855	1	9922	0	0.40183	0.062751	0.070883	0.62602	1159	2	0.40183
PRRC2B	2	0.93727	0.94855	1	9923	0	0.30977	0.062727	0.070883	0.62602	1158	2	0.30977
LHFP	2	0.93734	0.94855	1	9924	0	0.26971	0.062657	0.070883	0.62602	1156	2	0.26971
RPP21	2	0.93739	0.94855	1	9925	0	0.22192	0.062611	0.070883	0.62602	1155	2	0.22192
HOMER2	2	0.93744	0.94855	1	9926	0	0.22861	0.062564	0.070883	0.62602	1154	2	0.22861
UFC1	2	0.93776	0.94913	1	9927	0	0.44055	0.059957	0.068324	0.625904	1115	2	0.44055
SHMT1	2	0.93788	0.94913	1	9928	0	0.22463	0.062122	0.070336	0.62602	1151	2	0.22463
ABHD3	1	0.93788	0.95827	1	9929	0	0.64116	0.062119	0.041733	0.551409	1150	1	0.64116
LIPT2	2	0.93795	0.94913	1	9930	0	0.41391	0.062052	0.070335	0.62602	1149	2	0.41391
C9orf156	2	0.93799	0.94913	1	9931	0	0.19577	0.062006	0.070335	0.62602	1147	2	0.19577
RNF168	2	0.93809	0.94913	1	9932	0	0.3362	0.061913	0.070335	0.62602	1146	2	0.3362
PRDM11	2	0.9382	0.9494	1	9933	0	0.26365	0.061797	0.070076	0.62602	1145	2	0.26365
RSL1D1	1	0.93844	0.95827	1	9934	0	1.0548	0.06156	0.041732	0.551409	1141	1	1.0548
ZFPM2	2	0.93848	0.94968	1	9935	0	0.24256	0.06152	0.069817	0.62602	1140	2	0.24256
PARP2	2	0.93853	0.94968	1	9936	0	0.23574	0.061474	0.069817	0.62602	1138	2	0.23574
EID1	2	0.93855	0.94968	1	9937	0	0.25347	0.06145	0.069817	0.62602	1137	2	0.25347
ZNF761	2	0.93857	0.94968	1	9938	0	0.38738	0.061427	0.069817	0.62602	1136	2	0.38738
ADRM1	2	0.93878	0.94968	1	9939	0	0.37335	0.06122	0.068821	0.62602	1134	2	0.37335
ASCC3	1	0.93881	0.95889	1	9940	0	0.48694	0.061187	0.041113	0.551409	1133	1	0.48694
MRP63	1	0.93886	0.95889	1	9941	0	0.50512	0.06114	0.041113	0.551409	1132	1	0.50512
PHACTR2	2	0.93899	0.94968	1	9942	0	0.24518	0.061012	0.06882	0.62602	1130	2	0.24518
PKD2	1	0.93914	0.95952	1	9943	0	0.50746	0.060861	0.040484	0.551409	1129	1	0.50746
PPP1R9A	2	0.93931	0.94993	1	9944	0	0.27316	0.060691	0.068583	0.625904	1127	2	0.27316
MTR	2	0.9397	0.94993	1	9945	0	0.33568	0.060301	0.068582	0.625904	1123	2	0.33568
TECR	2	0.93974	0.94993	1	9946	0	0.34765	0.060255	0.068582	0.625904	1122	2	0.34765
SERPINB6	1	0.93979	0.96013	1	9947	0	0.39785	0.060209	0.039867	0.551409	1120	1	0.39785
HSD17B10	2	0.93981	0.95019	1	9948	0	0.2729	0.060187	0.068325	0.625904	1119	2	0.2729
RORA	2	0.93993	0.95019	1	9949	0	0.34602	0.060073	0.068325	0.625904	1118	2	0.34602
MRPS5	2	0.94002	0.95019	1	9950	0	0.25483	0.059981	0.068325	0.625904	1117	2	0.25483
ITFG3	1	0.94002	0.96013	1	9951	0	0.44111	0.059976	0.039867	0.551409	1116	1	0.44111
RND3	1	0.94007	0.96013	1	9952	0	0.49103	0.059929	0.039867	0.551409	1114	1	0.49103
CIR1	2	0.94018	0.95019	1	9953	0	0.2877	0.059822	0.068324	0.625904	1112	2	0.2877
PDLIM2	2	0.9402	0.95019	1	9954	0	0.22442	0.059799	0.068324	0.625904	1111	2	0.22442
BLOC1S6	2	0.94036	0.95047	1	9955	0	0.28687	0.05964	0.068061	0.625904	1109	2	0.28687
AFG3L2	2	0.94041	0.95047	1	9956	0	0.33333	0.059594	0.067112	0.622034	1108	2	0.33333
CNKSR3	2	0.94043	0.95047	1	9957	0	0.40948	0.059571	0.067112	0.622034	1107	2	0.40948
EGFR	2	0.94057	0.95047	1	9958	0	0.34062	0.059435	0.067111	0.622034	1105	2	0.34062
PLOD1	2	0.94059	0.95047	1	9959	0	0.46562	0.059412	0.067111	0.622034	1103	2	0.46562
PRMT5	2	0.94077	0.95107	1	9960	0	0.5199	0.059231	0.066549	0.621004	1100	2	0.5199
ANTXR1	2	0.94081	0.95107	1	9961	0	0.36009	0.059185	0.066548	0.621004	1099	2	0.36009
KDM5B	2	0.94088	0.95133	1	9962	0	0.46663	0.039067	0.041123	0.551409	756	2	0.46663
PTCD3	2	0.94093	0.95134	1	9963	0	0.31845	0.059072	0.066299	0.620966	1097	2	0.31845
ZNF789	2	0.94131	0.9519	1	9964	0	0.4835	0.058688	0.065753	0.617473	1093	2	0.4835
RPL11	1	0.94138	0.96136	1	9965	0	1.063	0.058625	0.038641	0.551409	1092	1	1.063
HNRNPL	2	0.94145	0.9519	1	9966	0	0.35673	0.058552	0.065753	0.617473	1090	2	0.35673
ZNF320	2	0.94163	0.95219	1	9967	0	0.26898	0.058372	0.065491	0.617473	1088	2	0.26898
POLR1A	2	0.94174	0.95246	1	9968	0	0.3566	0.05826	0.065226	0.616851	1086	2	0.3566
HIPK3	4	0.94188	0.94354	1	9969	0	0.049691	0.85784	0.83287	1	9099	0	0.049691
ZC3HAV1	2	0.94203	0.95247	1	9970	0	0.4498	0.057968	0.064248	0.608674	1084	2	0.4498
RIC8B	2	0.94208	0.95247	1	9971	0	0.23557	0.057923	0.064248	0.608674	1083	2	0.23557
MANBA	2	0.94214	0.95247	1	9972	0	0.2818	0.057856	0.064247	0.608674	1081	2	0.2818
ARIH2	2	0.94223	0.95273	1	9973	0	0.40327	0.057766	0.063996	0.608674	1079	2	0.40327
ST5	2	0.94228	0.95301	1	9974	0	0.25907	0.057721	0.063733	0.608107	1078	2	0.25907
HINFP	1	0.94249	0.96324	1	9975	0	0.51848	0.057507	0.03676	0.540304	1076	1	0.51848
MAPK9	2	0.94252	0.95301	1	9976	0	0.26743	0.057475	0.063732	0.608107	1075	2	0.26743
ABCD3	2	0.94259	0.95301	1	9977	0	0.28444	0.057408	0.063732	0.608107	1073	2	0.28444
RDX	1	0.94282	0.96324	1	9978	0	0.53855	0.057181	0.03676	0.540304	1072	1	0.53855
KCNAB2	1	0.94296	0.96324	1	9979	0	0.47773	0.057041	0.03676	0.540304	1070	1	0.47773
SRSF12	2	0.94297	0.95328	1	9980	0	0.28292	0.057029	0.063469	0.608107	1069	2	0.28292
NUDT21	2	0.94302	0.95356	1	9981	0	0.5076	0.056985	0.063204	0.607399	1068	2	0.5076
ELP4	2	0.94306	0.95356	1	9982	0	0.43045	0.05694	0.063204	0.607399	1066	2	0.43045
POM121C	2	0.9431	0.95356	1	9983	0	0.3519	0.056896	0.063204	0.607399	1065	2	0.3519
C6orf47	2	0.94317	0.95356	1	9984	0	0.22408	0.056829	0.063204	0.607399	1063	2	0.22408
FBXO48	1	0.94319	0.96324	1	9985	0	0.54578	0.056808	0.03676	0.540304	1062	1	0.54578
RIPK4	2	0.94326	0.95382	1	9986	0	0.32264	0.04299	0.046511	0.571171	822	2	0.32264
DCK	2	0.94328	0.95382	1	9987	0	0.31815	0.056718	0.062963	0.607399	1061	2	0.31815
REPS2	1	0.94333	0.96324	1	9988	0	0.41559	0.056668	0.036759	0.540304	1060	1	0.41559
MIER1	2	0.94348	0.95409	1	9989	0	0.26748	0.056519	0.062707	0.607399	1058	2	0.26748
MRPL4	2	0.94353	0.95409	1	9990	0	0.43158	0.056475	0.062707	0.607399	1057	2	0.43158
FAM162A	2	0.94355	0.95409	1	9991	0	0.33913	0.056452	0.062706	0.607399	1056	2	0.33913
ZNF117	1	0.94356	0.96324	1	9992	0	0.34841	0.056435	0.036759	0.540304	1055	1	0.34841
GPS1	2	0.94357	0.95409	1	9993	0	0.30515	0.05643	0.062706	0.607399	1053	2	0.30515
PAPSS1	2	0.94361	0.95409	1	9994	0	0.34178	0.056386	0.062706	0.607399	1052	2	0.34178
MTO1	2	0.94366	0.95409	1	9995	0	0.34477	0.056342	0.062706	0.607399	1051	2	0.34477
DRAM1	2	0.94383	0.95434	1	9996	0	0.33153	0.056165	0.062464	0.607399	1048	2	0.33153
ADAMTS3	2	0.9439	0.95434	1	9997	0	0.27243	0.056099	0.061467	0.60226	1047	2	0.27243
SUMO2	1	0.94394	0.96324	1	9998	0	0.4976	0.056063	0.036759	0.540304	1045	1	0.4976
STRADA	2	0.94395	0.95434	1	9999	0	0.24677	0.056055	0.061466	0.60226	1044	2	0.24677
SPEF2	1	0.94398	0.96324	1	10000	0	0.42216	0.056016	0.036759	0.540304	1043	1	0.42216
USP21	1	0.94403	0.96324	1	10001	0	0.53119	0.05597	0.036759	0.540304	1041	1	0.53119
DAXX	2	0.94406	0.95459	1	10002	0	0.34716	0.055944	0.061229	0.60226	1040	2	0.34716
RYBP	2	0.94408	0.95459	1	10003	0	0.45573	0.055922	0.061229	0.60226	1039	2	0.45573
PRKD1	2	0.94412	0.95459	1	10004	0	0.29078	0.055878	0.061229	0.60226	1037	2	0.29078
TMEM8A	2	0.94417	0.95459	1	10005	0	0.2762	0.055834	0.061229	0.60226	1036	2	0.2762
CDC42EP4	1	0.94431	0.96446	1	10006	0	0.4587	0.05569	0.035535	0.534577	1034	1	0.4587
RELT	2	0.94434	0.95459	1	10007	0	0.22517	0.055658	0.061228	0.60226	1033	2	0.22517
UBFD1	2	0.9445	0.95459	1	10008	0	0.55207	0.055505	0.061228	0.60226	1030	2	0.55207
MKLN1	1	0.9445	0.96446	1	10009	0	0.5624	0.055504	0.035535	0.534577	1029	1	0.5624
DNAJC11	2	0.94458	0.95459	1	10010	0	0.27627	0.055417	0.061228	0.60226	1028	2	0.27627
LRP10	2	0.94469	0.95488	1	10011	0	0.23677	0.055307	0.060943	0.60226	1026	2	0.23677
PMAIP1	2	0.94476	0.95488	1	10012	0	0.38628	0.055242	0.060943	0.60226	1024	2	0.38628
MPHOSPH9	2	0.94487	0.95511	1	10013	0	0.28143	0.055132	0.060718	0.60226	1022	2	0.28143
PAFAH1B3	2	0.94489	0.95511	1	10014	0	0.4113	0.05511	0.060718	0.60226	1021	2	0.4113
GPR160	2	0.94504	0.95512	1	10015	0	0.28419	0.054957	0.060717	0.60226	1019	2	0.28419
METTL22	1	0.94533	0.96505	1	10016	0	0.55213	0.054665	0.03495	0.528242	1017	1	0.55213
CLMN	2	0.94539	0.9554	1	10017	0	0.44504	0.030371	0.03203	0.512861	604	2	0.44504
LDB1	1	0.94552	0.96566	1	10018	0	0.40916	0.054479	0.034336	0.522467	1015	1	0.40916
CYR61	2	0.94559	0.9554	1	10019	0	0.41297	0.054413	0.060445	0.60226	1013	2	0.41297
CCDC134	2	0.94578	0.9554	1	10020	0	0.39632	0.054217	0.060444	0.60226	1010	2	0.39632
C10orf137	2	0.94585	0.9554	1	10021	0	0.34774	0.054152	0.060444	0.60226	1008	2	0.34774
ANKRD39	2	0.946	0.9554	1	10022	0	0.2082	0.054	0.060444	0.60226	1006	2	0.2082
VPS9D1	2	0.94602	0.9554	1	10023	0	0.3357	0.053979	0.060444	0.60226	1004	2	0.3357
CDK2AP2	2	0.94615	0.95565	1	10024	0	0.43997	0.053849	0.06021	0.60226	1002	2	0.43997
HSPA13	2	0.94619	0.95565	1	10025	0	0.21193	0.053806	0.06021	0.60226	1001	2	0.21193
CCNT1	1	0.94636	0.96566	1	10026	0	0.50423	0.05364	0.034335	0.522467	998	1	0.50423
PPP6R3	2	0.94652	0.95592	1	10027	0	0.23098	0.053482	0.059952	0.60226	996	2	0.23098
MUM1	2	0.9466	0.95592	1	10028	0	0.47881	0.053396	0.059952	0.60226	995	2	0.47881
SPRYD4	2	0.94671	0.95646	1	10029	0	0.31872	0.053288	0.059443	0.60226	993	2	0.31872
ARHGEF4	2	0.94686	0.95674	1	10030	0	0.23286	0.053138	0.059176	0.60226	990	2	0.23286
SOWAHA	2	0.94691	0.95674	1	10031	0	0.35541	0.053095	0.059176	0.60226	989	2	0.35541
BEX2	2	0.94695	0.95674	1	10032	0	0.30883	0.053052	0.059176	0.60226	987	2	0.30883
PCBP1	2	0.94725	0.957	1	10033	0	0.4102	0.052752	0.058932	0.60226	986	2	0.4102
EEF1A2	2	0.94733	0.95725	1	10034	0	0.45162	0.036416	0.039033	0.551409	709	2	0.45162
MS4A4E	1	0.94748	0.96629	1	10035	0	0.54851	0.052522	0.033713	0.519581	984	1	0.54851
PAM	2	0.94759	0.95753	1	10036	0	0.24962	0.05241	0.05843	0.60226	982	2	0.24962
MTMR12	2	0.94761	0.95753	1	10037	0	0.58711	0.0055357	0.0029191	0.197612	146	2	0.58711
CES2	2	0.94768	0.95753	1	10038	0	0.25158	0.052325	0.05843	0.60226	980	2	0.25158
ZNF71	2	0.94785	0.95753	1	10039	0	0.34754	0.052155	0.058429	0.60226	977	2	0.34754
DDX24	1	0.94785	0.96629	1	10040	0	0.72132	0.05215	0.033712	0.519581	976	1	0.72132
IQGAP1	2	0.94791	0.95753	1	10041	0	0.34681	0.052091	0.058429	0.60226	975	2	0.34681
REXO1	1	0.94813	0.96629	1	10042	0	0.51562	0.05187	0.033712	0.519581	972	1	0.51562
RPL13	1	0.94818	0.96629	1	10043	0	0.74609	0.051824	0.033712	0.519581	971	1	0.74609
SOWAHC	2	0.94819	0.95778	1	10044	0	0.31394	0.051815	0.058188	0.60226	970	2	0.31394
DLD	1	0.94827	0.96629	1	10045	0	0.55089	0.051731	0.033712	0.519581	968	1	0.55089
LSM2	1	0.94832	0.96629	1	10046	0	0.93361	0.051684	0.033712	0.519581	967	1	0.93361
CIAPIN1	1	0.94836	0.96629	1	10047	0	0.37982	0.051637	0.033712	0.519581	966	1	0.37982
CYB5R4	2	0.94842	0.95778	1	10048	0	0.22885	0.051582	0.058188	0.60226	964	2	0.22885
ZNF180	2	0.94844	0.95778	1	10049	0	0.24854	0.051561	0.058188	0.60226	963	2	0.24854
URM1	2	0.94855	0.95778	1	10050	0	0.38513	0.051455	0.058187	0.60226	962	2	0.38513
SMARCA1	2	0.94857	0.95778	1	10051	0	0.33162	0.051434	0.058187	0.60226	960	2	0.33162
PTBP1	2	0.94863	0.95778	1	10052	0	0.57877	0.05137	0.058187	0.60226	959	2	0.57877
TTC3	2	0.94874	0.95778	1	10053	0	0.28731	0.051265	0.057231	0.60226	957	2	0.28731
INO80B	2	0.94886	0.95778	1	10054	0	0.46145	0.051138	0.057231	0.60226	956	2	0.46145
NSD1	2	0.94899	0.95778	1	10055	0	0.23269	0.051012	0.05723	0.60226	955	2	0.23269
TARDBP	2	0.9492	0.95827	1	10056	0	0.35701	0.050802	0.056764	0.60226	952	2	0.35701
ARNT	2	0.94922	0.95827	1	10057	0	0.41714	0.050781	0.056764	0.60226	951	2	0.41714
ZNF624	1	0.94925	0.96692	1	10058	0	0.46406	0.050752	0.033084	0.515089	950	1	0.46406
PKP4	2	0.9493	0.95879	1	10059	0	0.27996	0.050697	0.056266	0.601817	949	2	0.27996
WDR60	2	0.94949	0.95879	1	10060	0	0.30845	0.050508	0.056266	0.601817	946	2	0.30845
HIST2H2BE	2	0.94962	0.95879	1	10061	0	0.4772	0.050383	0.056265	0.601817	945	2	0.4772
DAGLA	2	0.94964	0.95879	1	10062	0	0.31631	0.050362	0.056265	0.601817	944	2	0.31631
PHYHD1	2	0.9497	0.95879	1	10063	0	0.28713	0.050299	0.056265	0.601817	943	2	0.28713
MBD3	2	0.94978	0.95906	1	10064	0	0.24967	0.050215	0.056005	0.601817	941	2	0.24967
LIN54	2	0.95006	0.95906	1	10065	0	0.42373	0.029545	0.031828	0.512861	591	2	0.42373
MTA2	1	0.95009	0.96891	1	10066	0	0.55625	0.049914	0.031086	0.512861	938	1	0.55625
HES6	2	0.95012	0.95906	1	10067	0	0.34564	0.049882	0.056005	0.601817	937	2	0.34564
ESRP2	2	0.95014	0.95906	1	10068	0	0.2173	0.049861	0.056005	0.601817	936	2	0.2173
CARS2	2	0.95022	0.95957	1	10069	0	0.2839	0.049778	0.055523	0.601817	934	2	0.2839
NCOA3	2	0.95026	0.95957	1	10070	0	0.37489	0.049736	0.055523	0.601817	933	2	0.37489
GOLGA2	2	0.95035	0.95957	1	10071	0	0.37527	0.049653	0.055522	0.601817	931	2	0.37527
STRN3	2	0.95051	0.9601	1	10072	0	0.57731	0.018685	0.019989	0.475603	394	2	0.57731
KIAA1671	2	0.95055	0.9601	1	10073	0	0.39767	0.049446	0.055017	0.601817	928	2	0.39767
MKI67IP	1	0.9506	0.96955	1	10074	0	0.70547	0.049401	0.030447	0.512861	927	1	0.70547
JAZF1	2	0.9508	0.96061	1	10075	0	0.26353	0.049198	0.05453	0.600054	926	2	0.26353
SMPD2	1	0.95083	0.97015	1	10076	0	0.64096	0.049168	0.02985	0.512861	925	1	0.64096
CAAP1	2	0.95084	0.96061	1	10077	0	0.32071	0.049156	0.05453	0.600054	924	2	0.32071
ZNF717	2	0.95101	0.96061	1	10078	0	0.2516	0.048991	0.054529	0.600054	921	2	0.2516
MGAT1	3	0.95113	0.95921	1	10079	0	0.2275	0.073441	0.093724	0.676151	1320	2	0.2275
ZNF615	2	0.95119	0.96061	1	10080	0	0.38063	0.048806	0.054529	0.600054	918	2	0.38063
HIVEP2	2	0.95134	0.96087	1	10081	0	0.32646	0.048662	0.054284	0.600054	916	2	0.32646
EDC3	1	0.95139	0.97076	1	10082	0	0.50995	0.048609	0.029242	0.512861	914	1	0.50995
GEMIN6	2	0.9514	0.96087	1	10083	0	0.31974	0.0486	0.054284	0.600054	913	2	0.31974
MCU	2	0.95156	0.9611	1	10084	0	0.46233	0.048436	0.053031	0.594573	912	2	0.46233
XRN1	2	0.9516	0.96135	1	10085	0	0.90811	0.0020021	0.00054106	0.079276	67	2	0.90811
AP1B1	2	0.95169	0.9616	1	10086	0	0.35356	0.048313	0.052551	0.591187	911	2	0.35356
C19orf60	2	0.95181	0.9616	1	10087	0	0.30083	0.04819	0.051588	0.581441	910	2	0.30083
MPND	2	0.95201	0.96183	1	10088	0	0.43392	0.047986	0.051367	0.579558	908	2	0.43392
KLHL24	2	0.95203	0.96183	1	10089	0	0.29013	0.047966	0.051367	0.579558	907	2	0.29013
GATAD2A	2	0.95205	0.96183	1	10090	0	0.27693	0.047945	0.051367	0.579558	906	2	0.27693
ZC3H7B	2	0.95214	0.96206	1	10091	0	0.34579	0.047864	0.051138	0.579558	905	2	0.34579
REEP2	2	0.95218	0.96206	1	10092	0	0.34701	0.047823	0.051138	0.579558	904	2	0.34701
FIGNL1	2	0.95222	0.96206	1	10093	0	0.32341	0.047782	0.051138	0.579558	903	2	0.32341
KIAA0586	2	0.95224	0.96206	1	10094	0	0.5797	0.029637	0.032029	0.512861	593	2	0.5797
PURB	2	0.95236	0.96206	1	10095	0	0.37138	0.04764	0.051137	0.579558	902	2	0.37138
EMILIN2	2	0.9524	0.96206	1	10096	0	0.43207	0.042899	0.046284	0.571171	819	2	0.43207
TUBGCP5	2	0.95256	0.96206	1	10097	0	0.41721	0.047437	0.051137	0.579558	898	2	0.41721
TRIM28	2	0.95258	0.96206	1	10098	0	0.24423	0.047416	0.051137	0.579558	897	2	0.24423
CHSY3	2	0.95271	0.96206	1	10099	0	0.32243	0.047295	0.050189	0.575377	896	2	0.32243
KARS	2	0.95275	0.96207	1	10100	0	0.41305	0.047254	0.050189	0.575377	894	2	0.41305
ORMDL3	2	0.95277	0.96207	1	10101	0	0.22413	0.047234	0.050189	0.575377	893	2	0.22413
SCAI	2	0.95279	0.96207	1	10102	0	0.27434	0.047214	0.050189	0.575377	892	2	0.27434
OGDH	2	0.95291	0.96207	1	10103	0	0.35403	0.047092	0.050189	0.575377	890	2	0.35403
VIPAS39	2	0.95295	0.96207	1	10104	0	0.31798	0.047052	0.050189	0.575377	888	2	0.31798
SLC23A2	2	0.95309	0.96207	1	10105	0	0.24151	0.04691	0.050189	0.575377	886	2	0.24151
ZCCHC9	1	0.95311	0.97203	1	10106	0	0.9551	0.046886	0.027968	0.512861	884	1	0.9551
CHMP4A	2	0.95326	0.96207	1	10107	0	0.23475	0.046739	0.050189	0.575377	881	2	0.23475
MDP1	2	0.95326	0.96207	1	10108	0	0.28809	0.046739	0.050189	0.575377	882	2	0.28809
RPL26L1	2	0.95329	0.96207	1	10109	0	0.52296	0.046709	0.050189	0.575377	880	2	0.52296
MRPL53	2	0.95333	0.96207	1	10110	0	0.23841	0.046669	0.050189	0.575377	879	2	0.23841
ANKRD10	2	0.95349	0.9623	1	10111	0	0.35077	0.046508	0.049959	0.575377	876	2	0.35077
HOXC4	2	0.95353	0.9623	1	10112	0	0.26249	0.046468	0.049959	0.575377	875	2	0.26249
USP34	2	0.95373	0.96254	1	10113	0	0.47064	0.046267	0.049729	0.575377	874	2	0.47064
EBP	2	0.95377	0.96254	1	10114	0	0.37727	0.046227	0.049729	0.575377	873	2	0.37727
ADAM17	2	0.95405	0.9633	1	10115	0	0.25426	0.045947	0.049001	0.575377	869	2	0.25426
FUT10	2	0.95435	0.9633	1	10116	0	0.59391	0.044903	0.047859	0.575164	852	2	0.59391
MMP11	2	0.95439	0.9633	1	10117	0	0.31404	0.045608	0.049	0.575377	865	2	0.31404
COL4A6	1	0.95446	0.97525	1	10118	0	0.52344	0.045535	0.024754	0.508191	863	1	0.52344
STK24	1	0.95456	0.97525	1	10119	0	0.57951	0.045442	0.024754	0.508191	862	1	0.57951
LSM11	2	0.95465	0.96401	1	10120	0	0.33337	0.04535	0.048308	0.575377	860	2	0.33337
GTF3C2	1	0.95479	0.97525	1	10121	0	0.54488	0.045209	0.024753	0.508191	858	1	0.54488
ATP5E	1	0.95484	0.97525	1	10122	0	0.49579	0.045162	0.024753	0.508191	856	1	0.49579
ATP1A1	2	0.95489	0.96401	1	10123	0	0.27317	0.045112	0.048307	0.575377	855	2	0.27317
PSMB7	2	0.95499	0.96424	1	10124	0	0.55358	0.045013	0.048096	0.575377	853	2	0.55358
TRIM23	2	0.95516	0.96471	1	10125	0	0.30917	0.044835	0.047643	0.573216	851	2	0.30917
FLRT3	1	0.9553	0.97652	1	10126	0	0.58226	0.044697	0.023476	0.491257	849	1	0.58226
SOCS6	2	0.95534	0.96471	1	10127	0	0.34093	0.044658	0.047643	0.573216	848	2	0.34093
TMEM50A	2	0.95542	0.96471	1	10128	0	0.266	0.044579	0.047642	0.573216	846	2	0.266
DIEXF	2	0.95589	0.96491	1	10129	0	0.44931	0.044108	0.047448	0.573216	842	2	0.44931
B4GALNT4	2	0.95595	0.96491	1	10130	0	0.68691	0.0040486	0.0020129	0.181005	107	2	0.68691
MAP3K1	2	0.95609	0.96491	1	10131	0	0.39987	0.043913	0.047448	0.573216	839	2	0.39987
EVC	2	0.95613	0.96513	1	10132	0	0.28276	0.043874	0.04723	0.573216	837	2	0.28276
AP5S1	2	0.95657	0.96588	1	10133	0	0.29851	0.043426	0.046512	0.571171	832	2	0.29851
BCL7A	2	0.95665	0.96588	1	10134	0	0.25046	0.043349	0.046512	0.571171	831	2	0.25046
GFM1	2	0.95669	0.96588	1	10135	0	0.40697	0.04331	0.046512	0.571171	830	2	0.40697
TUSC1	1	0.9567	0.97846	1	10136	0	0.67152	0.043299	0.021539	0.484742	829	1	0.67152
PITRM1	2	0.95673	0.96588	1	10137	0	0.26329	0.043271	0.046512	0.571171	828	2	0.26329
ARL6IP5	2	0.95694	0.96588	1	10138	0	0.29508	0.043058	0.046511	0.571171	824	2	0.29508
TOMM20	2	0.95698	0.96588	1	10139	0	0.3278	0.043019	0.046511	0.571171	823	2	0.3278
ABHD17B	1	0.95703	0.97906	1	10140	0	0.47148	0.042973	0.020938	0.484742	821	1	0.47148
PEX2	2	0.95704	0.96612	1	10141	0	0.40934	0.042962	0.046284	0.571171	820	2	0.40934
RAP2B	2	0.95719	0.96612	1	10142	0	0.41453	0.042807	0.046283	0.571171	817	2	0.41453
RNF25	2	0.95723	0.96612	1	10143	0	0.31554	0.042769	0.046283	0.571171	816	2	0.31554
PASK	2	0.95725	0.96612	1	10144	0	0.31414	0.042749	0.046283	0.571171	815	2	0.31414
SEC11A	1	0.95731	0.97906	1	10145	0	0.7028	0.042693	0.020937	0.484742	814	1	0.7028
KIF1B	2	0.95731	0.96635	1	10146	0	0.21441	0.042692	0.046065	0.571171	813	2	0.21441
NMRAL1	2	0.95737	0.96635	1	10147	0	0.28778	0.042634	0.046065	0.571171	812	2	0.28778
CELSR2	2	0.95744	0.96635	1	10148	0	0.35438	0.042557	0.046065	0.571171	810	2	0.35438
TMCO1	2	0.95748	0.96635	1	10149	0	0.48289	0.042519	0.046064	0.571171	808	2	0.48289
FBF1	2	0.95775	0.96659	1	10150	0	0.27627	0.04225	0.045843	0.571171	804	2	0.27627
SIM1	1	0.95787	0.97968	1	10151	0	0.52598	0.042134	0.020319	0.475603	802	1	0.52598
ZFYVE21	2	0.95802	0.96708	1	10152	0	0.38265	0.041982	0.045379	0.571171	799	2	0.38265
RFNG	2	0.95804	0.96708	1	10153	0	0.28447	0.041963	0.045379	0.571171	798	2	0.28447
NKX2-4	2	0.95806	0.96708	1	10154	0	0.47982	0.0050711	0.0026247	0.193616	133	2	0.47982
RNPEPL1	2	0.95809	0.96708	1	10155	0	0.39055	0.041906	0.045379	0.571171	797	2	0.39055
ECSIT	1	0.95815	0.97968	1	10156	0	0.49862	0.041855	0.020319	0.475603	795	1	0.49862
ITFG2	1	0.95838	0.97968	1	10157	0	0.41627	0.041622	0.020319	0.475603	793	1	0.41627
HERC3	2	0.95838	0.9673	1	10158	0	0.37545	0.04162	0.045158	0.571171	792	2	0.37545
WRNIP1	2	0.95847	0.96774	1	10159	0	0.26684	0.041525	0.044738	0.571171	790	2	0.26684
SFMBT1	2	0.95849	0.96774	1	10160	0	0.311	0.041506	0.044738	0.571171	789	2	0.311
RAP1GAP	2	0.95857	0.96799	1	10161	0	0.33918	0.041431	0.044504	0.571171	788	2	0.33918
EIF1AX	2	0.95878	0.96799	1	10162	0	0.63013	0.041222	0.043447	0.561241	787	2	0.63013
RNF145	2	0.95891	0.96823	1	10163	0	0.37606	0.04109	0.043213	0.558891	785	2	0.37606
F8A2	1	0.95898	0.97968	1	10164	0	0.61336	0.041016	0.020318	0.475603	783	1	0.61336
CERS5	2	0.95908	0.96823	1	10165	0	0.23796	0.04092	0.043213	0.558891	782	2	0.23796
COPS5	2	0.95917	0.96823	1	10166	0	0.40931	0.040826	0.043212	0.558891	781	2	0.40931
RBM10	2	0.95923	0.96823	1	10167	0	0.39634	0.040769	0.043212	0.558891	779	2	0.39634
FABP5	2	0.95936	0.96823	1	10168	0	0.23772	0.040638	0.043212	0.558891	778	2	0.23772
ZNF35	2	0.95944	0.96823	1	10169	0	0.31386	0.040563	0.043212	0.558891	776	2	0.31386
RGS7	2	0.95947	0.96823	1	10170	0	0.31538	0.040525	0.042177	0.553297	775	2	0.31538
TIMM13	2	0.95964	0.96845	1	10171	0	0.36414	0.040357	0.041964	0.551409	774	2	0.36414
RIOK1	2	0.95972	0.96845	1	10172	0	0.49936	0.038062	0.0407	0.551409	743	2	0.49936
SCML2	2	0.95998	0.96845	1	10173	0	0.36143	0.04002	0.041963	0.551409	771	2	0.36143
PECR	2	0.96	0.96845	1	10174	0	0.27538	0.040002	0.041963	0.551409	770	2	0.27538
ZNF263	4	0.96001	0.96653	1	10175	0	0.33326	0.032961	0.046141	0.571171	655	3	0.33326
ZC3H18	1	0.96024	0.98214	1	10176	0	0.72121	0.039759	0.017857	0.472553	766	1	0.72121
CREBL2	2	0.96026	0.96868	1	10177	0	0.40717	0.039741	0.041744	0.551409	765	2	0.40717
SLC25A12	2	0.96043	0.96868	1	10178	0	0.29124	0.039574	0.041743	0.551409	763	2	0.29124
CEP164	2	0.96057	0.96868	1	10179	0	0.40041	0.039426	0.041743	0.551409	761	2	0.40041
SLC12A9	2	0.96068	0.96868	1	10180	0	0.4961	0.039315	0.041743	0.551409	760	2	0.4961
GORAB	2	0.96072	0.96868	1	10181	0	0.26363	0.039278	0.041743	0.551409	759	2	0.26363
ZNF318	2	0.96085	0.96911	1	10182	0	0.30828	0.039149	0.041325	0.551409	758	2	0.30828
SERPINE2	2	0.96087	0.96911	1	10183	0	0.30116	0.039131	0.041325	0.551409	757	2	0.30116
MRPL21	2	0.96098	0.96932	1	10184	0	0.59499	0.02982	0.032029	0.512861	595	2	0.59499
IPO4	2	0.96103	0.96932	1	10185	0	0.36792	0.038965	0.041123	0.551409	754	2	0.36792
DGKD	1	0.96122	0.98273	1	10186	0	0.39025	0.03878	0.017265	0.466618	751	1	0.39025
CTNNBL1	2	0.96162	0.96976	1	10187	0	0.58362	0.02311	0.023393	0.491257	473	2	0.58362
ZNF536	2	0.96171	0.96976	1	10188	0	0.60411	0.038288	0.040701	0.551409	749	2	0.60411
ZIC3	2	0.96175	0.96976	1	10189	0	0.39157	0.038251	0.040701	0.551409	748	2	0.39157
MRPL19	2	0.96179	0.96976	1	10190	0	0.27476	0.038215	0.040701	0.551409	746	2	0.27476
MCOLN3	2	0.9618	0.96976	1	10191	0	0.38215	0.038197	0.040701	0.551409	745	2	0.38215
EAF1	2	0.96191	0.96976	1	10192	0	0.45773	0.038087	0.0407	0.551409	744	2	0.45773
CMTR2	1	0.96196	0.98337	1	10193	0	0.60952	0.038035	0.016629	0.466618	742	1	0.60952
SASH1	2	0.962	0.96976	1	10194	0	0.52854	0.010917	0.010883	0.402601	244	2	0.52854
ARHGAP5	2	0.96206	0.96976	1	10195	0	0.29407	0.037942	0.0407	0.551409	740	2	0.29407
ALG12	2	0.96213	0.96976	1	10196	0	0.38753	0.03787	0.0407	0.551409	738	2	0.38753
USP53	2	0.96217	0.96976	1	10197	0	0.26437	0.037833	0.0407	0.551409	737	2	0.26437
MARS2	2	0.96218	0.96976	1	10198	0	0.29796	0.037815	0.0407	0.551409	736	2	0.29796
MUS81	2	0.9622	0.96976	1	10199	0	0.42703	0.037797	0.0407	0.551409	735	2	0.42703
ABHD14A	2	0.96246	0.96976	1	10200	0	0.40164	0.037544	0.0407	0.551409	731	2	0.40164
PSME3	2	0.96265	0.97021	1	10201	0	0.35571	0.037346	0.040266	0.551409	728	2	0.35571
TIAL1	2	0.96274	0.97021	1	10202	0	0.38847	0.037256	0.040266	0.551409	726	2	0.38847
LRP11	2	0.96283	0.97041	1	10203	0	0.32721	0.037166	0.040078	0.551409	724	2	0.32721
ZFP62	2	0.96294	0.97064	1	10204	0	0.39258	0.037058	0.039853	0.551409	722	2	0.39258
PKNOX1	2	0.96298	0.97064	1	10205	0	0.41989	0.037022	0.039853	0.551409	721	2	0.41989
ZMYM4	2	0.96303	0.97064	1	10206	0	0.56444	0.036968	0.039853	0.551409	720	2	0.56444
LPGAT1	2	0.9631	0.97064	1	10207	0	0.57464	0.0185	0.019841	0.475603	390	2	0.57464
RASSF7	2	0.96323	0.97108	1	10208	0	0.38726	0.036772	0.039429	0.551409	716	2	0.38726
ATP5J	1	0.96334	0.98397	1	10209	0	0.33692	0.036661	0.016034	0.466618	714	1	0.33692
TMEM120B	2	0.96348	0.97149	1	10210	0	0.31418	0.036522	0.039033	0.551409	712	2	0.31418
MYL6	2	0.96355	0.97149	1	10211	0	0.26419	0.036451	0.039033	0.551409	710	2	0.26419
EDF1	2	0.96358	0.97149	1	10212	0	0.32751	0.036415	0.039033	0.551409	708	2	0.32751
CA12	2	0.96362	0.97149	1	10213	0	0.4322	0.03638	0.039032	0.551409	707	2	0.4322
SNTB1	2	0.96373	0.97149	1	10214	0	0.23106	0.036273	0.039032	0.551409	705	2	0.23106
FASTKD3	2	0.9638	0.97169	1	10215	0	0.37864	0.036202	0.038834	0.551409	704	2	0.37864
CUL2	2	0.96382	0.97169	1	10216	0	0.32449	0.036184	0.038833	0.551409	703	2	0.32449
FOSL2	2	0.96389	0.9719	1	10217	0	0.34021	0.036114	0.038636	0.551409	701	2	0.34021
ITFG1	2	0.96405	0.97232	1	10218	0	0.49957	0.035954	0.038219	0.551409	698	2	0.49957
OST4	1	0.96443	0.98397	1	10219	0	0.5259	0.035566	0.016033	0.466618	694	1	0.5259
ZNF419	2	0.96454	0.97338	1	10220	0	0.29217	0.035462	0.037192	0.543452	693	2	0.29217
SMG9	2	0.96459	0.97338	1	10221	0	0.48298	0.035409	0.037192	0.543452	692	2	0.48298
TTLL5	2	0.96475	0.97339	1	10222	0	0.31362	0.035251	0.037191	0.543452	690	2	0.31362
RASSF3	1	0.96504	0.98397	1	10223	0	0.49843	0.034961	0.016033	0.466618	688	1	0.49843
CHD4	2	0.96508	0.97382	1	10224	0	0.44799	0.03492	0.036774	0.540304	687	2	0.44799
C21orf33	2	0.96517	0.97404	1	10225	0	0.27999	0.034833	0.036564	0.540304	685	2	0.27999
GGPS1	2	0.96522	0.97404	1	10226	0	0.37517	0.034781	0.036564	0.540304	684	2	0.37517
C12orf73	4	0.96524	0.97201	1	10227	0	0.22021	0.23866	0.30619	0.884958	2897	2	0.22021
OGFR	2	0.96524	0.97404	1	10228	0	0.30506	0.034763	0.036564	0.540304	683	2	0.30506
NACA	1	0.96532	0.98397	1	10229	0	0.82711	0.034681	0.016033	0.466618	682	1	0.82711
SAMM50	2	0.9655	0.97443	1	10230	0	0.30254	0.034503	0.036187	0.540304	680	2	0.30254
NOL7	2	0.96555	0.97443	1	10231	0	0.33036	0.034451	0.035171	0.530597	679	2	0.33036
EIF3D	1	0.96555	0.98397	1	10232	0	0.93703	0.034448	0.016033	0.466618	678	1	0.93703
GPATCH8	2	0.96562	0.97465	1	10233	0	0.35328	0.034382	0.034965	0.528242	675	2	0.35328
GPI	2	0.96584	0.97525	1	10234	0	0.36795	0.034158	0.034388	0.522467	673	2	0.36795
BCL6	2	0.96588	0.97525	1	10235	0	0.45264	0.034123	0.034388	0.522467	672	2	0.45264
EXOSC6	2	0.96593	0.97525	1	10236	0	0.69455	0.0072074	0.004054	0.222366	181	2	0.69455
NDUFA13	1	0.96599	0.98459	1	10237	0	0.52332	0.034006	0.015405	0.466618	669	1	0.52332
YJEFN3	1	0.96599	0.98459	1	10238	0	0.52332	0.034006	0.015405	0.466618	670	1	0.52332
UGGT1	2	0.96631	0.97545	1	10239	0	0.42121	0.033695	0.034201	0.522467	667	2	0.42121
SREK1IP1	2	0.96632	0.97545	1	10240	0	0.58697	0.030187	0.032029	0.512861	601	2	0.58697
NEDD4	2	0.96636	0.97562	1	10241	0	0.55885	0.033643	0.034037	0.52233	666	2	0.55885
EMX1	4	0.96638	0.97356	1	10242	0	0.34981	0.0058096	0.0082121	0.364467	153	3	0.34981
EOGT	2	0.96643	0.97562	1	10243	0	0.49459	0.033575	0.034037	0.52233	664	2	0.49459
C4orf32	2	0.96666	0.97562	1	10244	0	0.36534	0.033336	0.032979	0.514209	663	2	0.36534
RNF166	2	0.96668	0.97562	1	10245	0	0.34121	0.033319	0.032979	0.514209	662	2	0.34121
MRPL9	2	0.9668	0.97581	1	10246	0	0.4831	0.0332	0.032797	0.512861	660	2	0.4831
GABRB3	2	0.96687	0.97581	1	10247	0	0.38922	0.033133	0.032797	0.512861	659	2	0.38922
HIPK1	2	0.96694	0.97581	1	10248	0	0.48947	0.033065	0.032797	0.512861	657	2	0.48947
PRMT1	2	0.96697	0.97581	1	10249	0	0.31926	0.033031	0.032797	0.512861	656	2	0.31926
SPATA6	2	0.96716	0.97581	1	10250	0	0.29866	0.032845	0.032796	0.512861	654	2	0.29866
ARFGEF1	2	0.96719	0.97581	1	10251	0	0.54301	0.027065	0.028351	0.512861	543	2	0.54301
GBE1	2	0.96727	0.97602	1	10252	0	0.38998	0.032727	0.032595	0.512861	652	2	0.38998
TCEB1	2	0.96729	0.97602	1	10253	0	0.35646	0.03271	0.032595	0.512861	651	2	0.35646
HNRNPA2B1	2	0.96731	0.97602	1	10254	0	0.91809	0.005164	0.0026905	0.197104	136	2	0.91809
MESP1	2	0.96736	0.97602	1	10255	0	0.3868	0.032643	0.032594	0.512861	649	2	0.3868
P4HB	2	0.96754	0.97621	1	10256	0	0.48623	0.032458	0.03241	0.512861	646	2	0.48623
CTSH	2	0.96761	0.97621	1	10257	0	0.51776	0.032391	0.03241	0.512861	645	2	0.51776
PES1	1	0.96769	0.98717	1	10258	0	1.0377	0.032305	0.012831	0.435691	643	1	1.0377
LITAF	2	0.96771	0.97621	1	10259	0	0.3686	0.03229	0.03241	0.512861	641	2	0.3686
MINA	2	0.96784	0.97621	1	10260	0	0.61944	0.020991	0.021805	0.484742	438	2	0.61944
CHCHD3	2	0.96788	0.97621	1	10261	0	0.35327	0.032123	0.03241	0.512861	640	2	0.35327
METTL21A	1	0.96797	0.98717	1	10262	0	0.69819	0.032026	0.012831	0.435691	638	1	0.69819
DIMT1	2	0.96799	0.97621	1	10263	0	0.45879	0.032006	0.03241	0.512861	636	2	0.45879
GPC6	2	0.96838	0.97621	1	10264	0	0.43666	0.031624	0.032409	0.512861	632	2	0.43666
NCSTN	2	0.96839	0.97621	1	10265	0	0.40136	0.031607	0.032409	0.512861	631	2	0.40136
CLIP2	2	0.96843	0.97621	1	10266	0	0.57062	0.031574	0.032409	0.512861	630	2	0.57062
NADK2	1	0.96844	0.98717	1	10267	0	0.92635	0.03156	0.01283	0.435691	628	1	0.92635
ZNF32	2	0.96857	0.97621	1	10268	0	0.31164	0.031425	0.032409	0.512861	627	2	0.31164
ARSB	2	0.96864	0.97621	1	10269	0	0.28951	0.031359	0.032409	0.512861	625	2	0.28951
PDS5A	2	0.96867	0.97621	1	10270	0	0.31496	0.031326	0.032409	0.512861	624	2	0.31496
ICAM5	4	0.96871	0.97626	1	10271	0	0.20976	0.10762	0.15657	0.792171	1854	3	0.20976
TOM1L1	2	0.96904	0.9766	1	10272	0	0.36207	0.030965	0.03203	0.512861	621	2	0.36207
SLC37A4	1	0.96905	0.98777	1	10273	0	0.73721	0.030954	0.012227	0.424601	620	1	0.73721
LARS2	2	0.96905	0.9766	1	10274	0	0.26045	0.030948	0.03203	0.512861	619	2	0.26045
RASAL2	2	0.96908	0.9766	1	10275	0	0.41076	0.030915	0.03203	0.512861	617	2	0.41076
ZNF646	2	0.9691	0.9766	1	10276	0	0.37526	0.030899	0.03203	0.512861	616	2	0.37526
ZNF862	2	0.96915	0.9766	1	10277	0	0.57	0.03085	0.03203	0.512861	615	2	0.57
TSPAN15	1	0.96919	0.98777	1	10278	0	0.76255	0.030815	0.012227	0.424601	613	1	0.76255
DPYSL5	2	0.96935	0.9766	1	10279	0	0.43378	0.030654	0.03203	0.512861	611	2	0.43378
TAPT1	2	0.96941	0.9766	1	10280	0	0.31124	0.030589	0.03203	0.512861	609	2	0.31124
SUV420H2	2	0.96943	0.9766	1	10281	0	0.2823	0.030572	0.03203	0.512861	608	2	0.2823
IRF3	2	0.96944	0.9766	1	10282	0	0.42966	0.030556	0.03203	0.512861	607	2	0.42966
FAM118A	2	0.96946	0.9766	1	10283	0	0.36849	0.03054	0.03203	0.512861	606	2	0.36849
C19orf12	2	0.96951	0.9766	1	10284	0	0.30282	0.030491	0.03203	0.512861	605	2	0.30282
DHX33	2	0.96969	0.9766	1	10285	0	0.36322	0.030312	0.03203	0.512861	603	2	0.36322
RAB10	2	0.9698	0.9766	1	10286	0	0.51199	0.030199	0.032029	0.512861	602	2	0.51199
ADA	2	0.97	0.9766	1	10287	0	0.44616	0.030005	0.032029	0.512861	599	2	0.44616
DOPEY1	2	0.97008	0.9766	1	10288	0	0.26784	0.029924	0.032029	0.512861	597	2	0.26784
GPC3	2	0.97014	0.9766	1	10289	0	0.50866	0.0063717	0.0034995	0.21762	164	2	0.50866
OXA1L	1	0.97044	0.98842	1	10290	0	0.97561	0.029557	0.011579	0.41335	592	1	0.97561
ZMAT3	2	0.97046	0.9768	1	10291	0	0.32676	0.029539	0.031828	0.512861	590	2	0.32676
RNASEH2A	2	0.97053	0.9768	1	10292	0	0.36089	0.029475	0.031828	0.512861	588	2	0.36089
NELFB	2	0.97062	0.9768	1	10293	0	0.51561	0.029379	0.031828	0.512861	586	2	0.51561
ABCA3	2	0.97065	0.9768	1	10294	0	0.58043	0.029347	0.031828	0.512861	585	2	0.58043
KIAA1324L	2	0.97088	0.97681	1	10295	0	0.61225	0.029124	0.031827	0.512861	582	2	0.61225
AAK1	2	0.97096	0.977	1	10296	0	0.33338	0.029044	0.031644	0.512861	579	2	0.33338
GEMIN7	2	0.97115	0.9772	1	10297	0	0.37165	0.028854	0.030354	0.512861	578	2	0.37165
ADM	2	0.97121	0.9772	1	10298	0	0.35827	0.028791	0.030354	0.512861	577	2	0.35827
SMOX	2	0.97124	0.9772	1	10299	0	0.32007	0.028759	0.030354	0.512861	576	2	0.32007
BCORL1	2	0.97134	0.97721	1	10300	0	0.53274	0.028665	0.030353	0.512861	575	2	0.53274
NAT6	2	0.97145	0.97721	1	10301	0	0.66098	0.014897	0.016213	0.466618	316	2	0.66098
IFRD1	2	0.97151	0.97721	1	10302	0	0.38315	0.028491	0.030353	0.512861	572	2	0.38315
ATF7IP2	2	0.97156	0.97721	1	10303	0	0.28977	0.028444	0.030353	0.512861	571	2	0.28977
ETV3	2	0.9716	0.97757	1	10304	0	0.44008	0.028397	0.03	0.512861	569	2	0.44008
SNCA	2	0.97163	0.97775	1	10305	0	0.5168	0.028366	0.029823	0.512861	568	2	0.5168
RPS28	2	0.97179	0.97775	1	10306	0	0.70683	0.028209	0.029823	0.512861	566	2	0.70683
TMED8	2	0.97181	0.97775	1	10307	0	0.31121	0.028193	0.029823	0.512861	565	2	0.31121
METTL6	2	0.97182	0.97775	1	10308	0	0.45137	0.028178	0.029822	0.512861	564	2	0.45137
TBC1D8B	2	0.97192	0.97775	1	10309	0	0.43515	0.028084	0.029822	0.512861	563	2	0.43515
USP15	2	0.97198	0.97775	1	10310	0	0.41343	0.028022	0.029822	0.512861	561	2	0.41343
QPCT	2	0.97199	0.97775	1	10311	0	0.59159	0.022097	0.022444	0.484742	456	2	0.59159
IGF2BP2	2	0.97212	0.97813	1	10312	0	0.5437	0.027881	0.02946	0.512861	559	2	0.5437
UPF3B	2	0.97218	0.97813	1	10313	0	0.71768	0.027819	0.02946	0.512861	558	2	0.71768
NBPF14	2	0.97221	0.97813	1	10314	0	0.40294	0.027788	0.02946	0.512861	556	2	0.40294
EIF3C	1	0.97221	0.98973	1	10315	0	1.1732	0.027787	0.010265	0.394953	555	1	1.1732
MRPS33	2	0.97226	0.97813	1	10316	0	0.42005	0.027742	0.029459	0.512861	554	2	0.42005
CARS	1	0.97226	0.98973	1	10317	0	0.84598	0.02774	0.010265	0.394953	553	1	0.84598
CYP39A1	2	0.97229	0.97813	1	10318	0	0.4022	0.027711	0.029459	0.512861	552	2	0.4022
MRPL12	2	0.97242	0.97813	1	10319	0	0.34118	0.027579	0.028352	0.512861	550	2	0.34118
SLC25A10	2	0.97242	0.97813	1	10320	0	0.34118	0.027579	0.028352	0.512861	549	2	0.34118
WDR6	2	0.97265	0.97813	1	10321	0	0.42195	0.027355	0.028352	0.512861	548	2	0.42195
DHRS1	2	0.97269	0.97813	1	10322	0	0.49379	0.027309	0.028351	0.512861	547	2	0.49379
NUDT10	2	0.97275	0.97813	1	10323	0	0.46056	0.027247	0.028351	0.512861	545	2	0.46056
GABPB2	2	0.97277	0.97813	1	10324	0	0.38822	0.027232	0.028351	0.512861	544	2	0.38822
KLHL36	4	0.97293	0.97917	1	10325	0	0.23449	0.077952	0.11639	0.747385	1400	3	0.23449
ENTPD1	2	0.97309	0.9783	1	10326	0	0.56554	0.02691	0.028183	0.512861	542	2	0.56554
COMMD1	2	0.9732	0.97847	1	10327	0	0.29096	0.026803	0.028014	0.512861	541	2	0.29096
VDAC3	2	0.97323	0.97847	1	10328	0	0.31268	0.026773	0.028014	0.512861	539	2	0.31268
FLNA	2	0.97332	0.97847	1	10329	0	0.41288	0.026681	0.028014	0.512861	537	2	0.41288
EPT1	1	0.97333	0.98974	1	10330	0	0.39952	0.026669	0.010264	0.394953	536	1	0.39952
ULBP1	2	0.97347	0.97847	1	10331	0	0.33266	0.026529	0.028013	0.512861	535	2	0.33266
HIATL1	2	0.97349	0.97847	1	10332	0	0.36504	0.026514	0.028013	0.512861	534	2	0.36504
SEPT2	2	0.9735	0.97847	1	10333	0	0.52374	0.026499	0.028013	0.512861	532	2	0.52374
PSMB3	2	0.97356	0.97865	1	10334	0	1.0251	0.026438	0.027846	0.512861	531	2	1.0251
DUSP18	2	0.97362	0.97865	1	10335	0	0.45494	0.026378	0.027845	0.512861	529	2	0.45494
DTD2	2	0.97364	0.97865	1	10336	0	0.33378	0.026363	0.027845	0.512861	528	2	0.33378
MYH10	2	0.97365	0.97865	1	10337	0	0.2905	0.026347	0.027845	0.512861	527	2	0.2905
DDX54	1	0.97366	0.98974	1	10338	0	1.0349	0.026343	0.010264	0.394953	526	1	1.0349
DENND6A	2	0.97373	0.97881	1	10339	0	0.3974	0.026272	0.027686	0.512861	525	2	0.3974
PDAP1	2	0.97382	0.97881	1	10340	0	0.61774	0.0058144	0.0030552	0.200541	154	2	0.61774
COX7B	2	0.97388	0.97917	1	10341	0	0.43877	0.026121	0.027338	0.512861	522	2	0.43877
POP7	1	0.97389	0.98974	1	10342	0	0.84091	0.02611	0.010264	0.394953	521	1	0.84091
SMARCAL1	2	0.97392	0.97917	1	10343	0	0.49583	0.026076	0.027338	0.512861	520	2	0.49583
NUCKS1	2	0.97404	0.97917	1	10344	0	0.47139	0.025956	0.027338	0.512861	518	2	0.47139
DPP9	1	0.97412	0.99039	1	10345	0	0.80118	0.025877	0.0096117	0.394953	517	1	0.80118
TENM3	2	0.97413	0.97917	1	10346	0	0.44705	0.025866	0.027337	0.512861	515	2	0.44705
MEF2A	2	0.97418	0.97917	1	10347	0	0.45076	0.025821	0.027337	0.512861	514	2	0.45076
ARID3B	2	0.97422	0.97917	1	10348	0	0.46546	0.025776	0.027337	0.512861	513	2	0.46546
NOP56	2	0.97446	0.97954	1	10349	0	0.63456	0.025537	0.026979	0.512861	511	2	0.63456
MTIF3	1	0.9745	0.99039	1	10350	0	0.61189	0.025504	0.0096117	0.394953	510	1	0.61189
LEPROT	2	0.97466	0.97992	1	10351	0	0.41676	0.025344	0.026592	0.512861	509	2	0.41676
LSM7	1	0.97473	0.99039	1	10352	0	0.92884	0.025271	0.0096113	0.394953	508	1	0.92884
MRPL15	2	0.97494	0.9801	1	10353	0	0.5143	0.025063	0.026418	0.512861	506	2	0.5143
COPZ1	1	0.97501	0.99039	1	10354	0	1.2273	0.024992	0.0096108	0.394953	505	1	1.2273
DNAJC8	2	0.97501	0.98011	1	10355	0	0.48996	0.024989	0.026417	0.512861	504	2	0.48996
HEY2	2	0.97503	0.98011	1	10356	0	0.5136	0.024975	0.026417	0.512861	503	2	0.5136
RNF20	2	0.97511	0.98011	1	10357	0	0.62629	0.024886	0.026417	0.512861	502	2	0.62629
SULT4A1	2	0.97519	0.98029	1	10358	0	0.43663	0.024813	0.026235	0.512861	500	2	0.43663
CUL5	2	0.97522	0.98029	1	10359	0	0.30652	0.024783	0.026234	0.512861	499	2	0.30652
ZNF740	1	0.97547	0.99102	1	10360	0	0.65937	0.024526	0.0089786	0.394953	496	1	0.65937
PRR12	2	0.97557	0.98097	1	10361	0	0.38117	0.024433	0.02558	0.512861	494	2	0.38117
CENPH	2	0.97568	0.98113	1	10362	0	0.47078	0.024316	0.025427	0.512861	492	2	0.47078
USP8	2	0.97586	0.98113	1	10363	0	0.4789	0.024142	0.025426	0.512861	489	2	0.4789
HECTD3	2	0.976	0.9815	1	10364	0	0.3863	0.023998	0.025061	0.51058	487	2	0.3863
RNF217	2	0.97607	0.9815	1	10365	0	0.43302	0.023926	0.025061	0.51058	486	2	0.43302
PQLC2	2	0.97612	0.9815	1	10366	0	0.63645	0.01388	0.015025	0.466618	298	2	0.63645
MAPK3	2	0.97622	0.9815	1	10367	0	0.58245	0.023782	0.02506	0.51058	485	2	0.58245
SIL1	2	0.97635	0.98168	1	10368	0	0.58366	0.023653	0.023747	0.491286	483	2	0.58366
DCUN1D2	1	0.97636	0.99227	1	10369	0	0.59716	0.023641	0.0077289	0.344451	482	1	0.59716
PPIL1	2	0.97648	0.98168	1	10370	0	0.35453	0.023524	0.023746	0.491286	481	2	0.35453
TTC1	1	0.9765	0.99227	1	10371	0	1.3397	0.023501	0.0077289	0.344451	480	1	1.3397
BFSP1	2	0.97658	0.98187	1	10372	0	0.41484	0.023424	0.023562	0.491257	478	2	0.41484
NBAS	2	0.97663	0.98187	1	10373	0	0.38359	0.023367	0.023562	0.491257	476	2	0.38359
OCIAD1	1	0.97664	0.99227	1	10374	0	0.73035	0.023361	0.0077289	0.344451	475	1	0.73035
CBX5	2	0.97665	0.98187	1	10375	0	0.5803	0.023353	0.023562	0.491257	474	2	0.5803
RAB3IL1	2	0.977	0.98234	1	10376	0	0.61106	0.022998	0.023103	0.487404	471	2	0.61106
HIAT1	2	0.97704	0.98234	1	10377	0	0.35164	0.022956	0.023103	0.487404	470	2	0.35164
FMR1	2	0.97711	0.98234	1	10378	0	0.45413	0.022885	0.023102	0.487404	468	2	0.45413
RTN3	1	0.97734	0.99227	1	10379	0	0.62864	0.022663	0.0077289	0.344451	465	1	0.62864
ARID2	2	0.97749	0.98283	1	10380	0	0.31978	0.022506	0.022615	0.484742	462	2	0.31978
NARS	1	0.97752	0.99227	1	10381	0	1.5512	0.022476	0.0077289	0.344451	461	1	1.5512
DAAM1	2	0.97763	0.98284	1	10382	0	0.37877	0.022367	0.022614	0.484742	460	2	0.37877
SLC19A2	2	0.97769	0.98284	1	10383	0	0.47287	0.022311	0.022614	0.484742	459	2	0.47287
TCF24	1	0.9779	0.99227	1	10384	0	0.65917	0.022104	0.007728	0.344451	458	1	0.65917
FUCA1	2	0.9779	0.98301	1	10385	0	0.29624	0.022103	0.022444	0.484742	457	2	0.29624
WDR76	2	0.97791	0.98301	1	10386	0	0.66519	0.022089	0.022444	0.484742	455	2	0.66519
WIPF3	2	0.97798	0.98301	1	10387	0	0.44412	0.02202	0.022444	0.484742	454	2	0.44412
TSC2	2	0.97828	0.98301	1	10388	0	0.46528	0.021717	0.022443	0.484742	450	2	0.46528
MARK3	2	0.97839	0.98301	1	10389	0	0.4331	0.021607	0.022443	0.484742	448	2	0.4331
CYFIP2	2	0.97854	0.98301	1	10390	0	0.39196	0.021457	0.022443	0.484742	447	2	0.39196
ZSWIM7	2	0.97858	0.98318	1	10391	0	0.29303	0.021416	0.022275	0.484742	446	2	0.29303
SPECC1	2	0.97871	0.98334	1	10392	0	0.39024	0.021293	0.022121	0.484742	443	2	0.39024
SLC25A42	1	0.97878	0.99227	1	10393	0	1.2898	0.021219	0.007728	0.344451	442	1	1.2898
FRMD8	2	0.97879	0.9835	1	10394	0	0.38898	0.021212	0.021961	0.484742	441	2	0.38898
ASB1	2	0.97883	0.98351	1	10395	0	0.6109	0.0076714	0.0048658	0.260223	185	2	0.6109
SLC45A4	1	0.97892	0.99227	1	10396	0	0.80188	0.021079	0.007728	0.344451	439	1	0.80188
SRBD1	2	0.97906	0.98366	1	10397	0	0.4848	0.020941	0.021805	0.484742	437	2	0.4848
PEX13	2	0.97927	0.98366	1	10398	0	0.38987	0.020726	0.021804	0.484742	434	2	0.38987
FAR1	1	0.97943	0.99292	1	10399	0	0.78659	0.020566	0.00708	0.344451	431	1	0.78659
CEP112	2	0.97945	0.98381	1	10400	0	0.52779	0.020552	0.021659	0.484742	430	2	0.52779
DAK	2	0.97949	0.98381	1	10401	0	0.40999	0.020512	0.021658	0.484742	428	2	0.40999
SCRN2	2	0.97958	0.98381	1	10402	0	0.32588	0.020419	0.021658	0.484742	426	2	0.32588
RECQL5	2	0.97973	0.98399	1	10403	0	0.832	0.0047923	0.0025525	0.193616	126	2	0.832
LGALS8	1	0.97976	0.99359	1	10404	0	0.51025	0.02024	0.0064107	0.314538	423	1	0.51025
JAM3	2	0.97982	0.98399	1	10405	0	0.4448	0.02018	0.02149	0.484742	422	2	0.4448
THOC3	2	0.97997	0.98399	1	10406	0	0.54342	0.020034	0.02041	0.475603	420	2	0.54342
THG1L	2	0.98004	0.98399	1	10407	0	0.4513	0.019955	0.02041	0.475603	419	2	0.4513
SMARCA5	2	0.98008	0.98399	1	10408	0	0.36042	0.019916	0.02041	0.475603	418	2	0.36042
MOXD1	2	0.98018	0.98399	1	10409	0	0.28108	0.019824	0.02041	0.475603	416	2	0.28108
ZNF778	1	0.98018	0.99359	1	10410	0	0.77292	0.019821	0.0064107	0.314538	415	1	0.77292
NUDCD3	1	0.98023	0.99359	1	10411	0	0.61514	0.019775	0.0064107	0.314538	413	1	0.61514
NPY1R	2	0.98024	0.98399	1	10412	0	0.49678	0.019758	0.02041	0.475603	412	2	0.49678
SLC30A9	2	0.98037	0.98399	1	10413	0	0.54639	0.019628	0.020409	0.475603	410	2	0.54639
NELFE	2	0.98045	0.98399	1	10414	0	0.39957	0.019549	0.020409	0.475603	409	2	0.39957
ESCO2	1	0.98064	0.99359	1	10415	0	0.82445	0.019355	0.0064107	0.314538	406	1	0.82445
AEN	2	0.9807	0.98413	1	10416	0	0.30661	0.019303	0.020267	0.475603	405	2	0.30661
ATP6V1A	2	0.98081	0.98413	1	10417	0	0.44681	0.019186	0.020267	0.475603	403	2	0.44681
BMP8B	2	0.98083	0.98413	1	10418	0	0.32476	0.019173	0.020267	0.475603	402	2	0.32476
LRRC8D	2	0.98096	0.98413	1	10419	0	0.41128	0.019045	0.020266	0.475603	400	2	0.41128
CSNK1E	2	0.98102	0.98413	1	10420	0	0.50688	0.01898	0.020266	0.475603	399	2	0.50688
UNG	2	0.98116	0.98413	1	10421	0	0.3959	0.01884	0.020266	0.475603	396	2	0.3959
NOL11	1	0.9813	0.99359	1	10422	0	1.2164	0.018703	0.0064098	0.314538	395	1	1.2164
AP4B1	2	0.9814	0.98456	1	10423	0	0.46084	0.018597	0.019841	0.475603	393	2	0.46084
PPCS	2	0.98147	0.98456	1	10424	0	0.37367	0.018534	0.019841	0.475603	391	2	0.37367
CLN3	2	0.98161	0.98456	1	10425	0	0.53951	0.018395	0.019841	0.475603	388	2	0.53951
TNFRSF19	2	0.98164	0.98456	1	10426	0	0.46979	0.018357	0.019841	0.475603	387	2	0.46979
RBM18	2	0.98183	0.98456	1	10427	0	0.34437	0.018168	0.01984	0.475603	385	2	0.34437
CYC1	2	0.98184	0.98456	1	10428	0	0.58867	0.018155	0.01984	0.475603	384	2	0.58867
GNE	2	0.98193	0.98456	1	10429	0	0.41212	0.018068	0.01984	0.475603	383	2	0.41212
SNX16	1	0.982	0.99359	1	10430	0	0.68349	0.018004	0.0064098	0.314538	382	1	0.68349
AKR1B1	2	0.98202	0.98456	1	10431	0	0.42572	0.01798	0.01984	0.475603	381	2	0.42572
COPS2	2	0.98204	0.98456	1	10432	0	0.42325	0.017955	0.01984	0.475603	380	2	0.42325
KIAA1377	2	0.98206	0.98456	1	10433	0	0.31843	0.017943	0.01984	0.475603	379	2	0.31843
COG1	2	0.98213	0.98471	1	10434	0	0.6257	0.017868	0.019697	0.475603	377	2	0.6257
MAP4K2	2	0.98219	0.98471	1	10435	0	0.38129	0.017806	0.019697	0.475603	376	2	0.38129
PSMD8	1	0.98223	0.99359	1	10436	0	1.5308	0.017771	0.0064098	0.314538	375	1	1.5308
MRPL37	1	0.98228	0.99359	1	10437	0	0.75052	0.017725	0.0064098	0.314538	373	1	0.75052
MAD1L1	2	0.98233	0.98471	1	10438	0	0.52372	0.017669	0.019696	0.475603	372	2	0.52372
H6PD	2	0.98237	0.98471	1	10439	0	0.39344	0.017632	0.019696	0.475603	371	2	0.39344
LARP1B	2	0.98244	0.98486	1	10440	0	0.5712	0.017558	0.019547	0.475603	370	2	0.5712
LYPD1	2	0.98249	0.98486	1	10441	0	0.41012	0.017508	0.019547	0.475603	369	2	0.41012
CRYL1	2	0.98257	0.98486	1	10442	0	0.4199	0.017435	0.019546	0.475603	368	2	0.4199
FAM217B	4	0.98273	0.98639	1	10443	0	0.12474	0.25775	0.32435	0.907934	3072	1	0.12474
FGF2	1	0.98274	0.99419	1	10444	0	0.58714	0.017259	0.0058072	0.29578	366	1	0.58714
UFM1	2	0.9828	0.98536	1	10445	0	0.57864	0.017202	0.017937	0.472553	364	2	0.57864
STARD10	2	0.98281	0.98536	1	10446	0	0.51864	0.017189	0.017936	0.472553	363	2	0.51864
ARPC1B	2	0.9832	0.98581	1	10447	0	0.59204	0.016801	0.017494	0.466618	360	2	0.59204
SEC61G	1	0.98321	0.99488	1	10448	0	0.96866	0.016793	0.005125	0.266101	359	1	0.96866
GTF3C5	2	0.98324	0.98581	1	10449	0	0.59122	0.016765	0.017494	0.466618	358	2	0.59122
MRPS15	2	0.98331	0.98581	1	10450	0	0.37818	0.016692	0.017493	0.466618	357	2	0.37818
C6orf211	2	0.98343	0.98597	1	10451	0	0.40124	0.016572	0.017336	0.466618	355	2	0.40124
OSGEP	2	0.98356	0.98597	1	10452	0	0.37743	0.01644	0.017336	0.466618	352	2	0.37743
BYSL	2	0.98358	0.98597	1	10453	0	0.76421	0.016417	0.017336	0.466618	351	2	0.76421
TOMM70A	2	0.9837	0.98597	1	10454	0	0.44624	0.016297	0.017336	0.466618	350	2	0.44624
TNPO3	2	0.98373	0.98597	1	10455	0	0.68745	0.016274	0.017336	0.466618	349	2	0.68745
DCBLD2	2	0.98375	0.98597	1	10456	0	0.33288	0.01625	0.017336	0.466618	348	2	0.33288
TUFT1	1	0.98377	0.99488	1	10457	0	0.80517	0.016234	0.005125	0.266101	347	1	0.80517
ATP5L	2	0.98395	0.98597	1	10458	0	0.44678	0.016049	0.017336	0.466618	345	2	0.44678
VARS2	2	0.98398	0.9861	1	10459	0	0.59959	0.016025	0.017202	0.466618	344	2	0.59959
PSMD12	2	0.98409	0.98625	1	10460	0	0.70251	0.015907	0.017056	0.466618	341	2	0.70251
SLC12A7	2	0.9842	0.98625	1	10461	0	0.39012	0.015802	0.017056	0.466618	339	2	0.39012
TOMM5	2	0.98423	0.98625	1	10462	0	0.42237	0.015767	0.017056	0.466618	338	2	0.42237
ACAD9	2	0.98427	0.98625	1	10463	0	0.51184	0.015731	0.017055	0.466618	337	2	0.51184
LAMB1	1	0.98428	0.99488	1	10464	0	0.80802	0.015722	0.0051245	0.266101	335	1	0.80802
ACTN4	2	0.98443	0.98625	1	10465	0	0.44838	0.015568	0.017055	0.466618	334	2	0.44838
MAVS	2	0.98447	0.98639	1	10466	0	0.43617	0.015533	0.01692	0.466618	332	2	0.43617
VDAC2	2	0.98448	0.98639	1	10467	0	0.44341	0.015522	0.01692	0.466618	331	2	0.44341
IGF1R	2	0.98457	0.98668	1	10468	0	0.41384	0.015429	0.016638	0.466618	329	2	0.41384
NELL2	2	0.98462	0.98683	1	10469	0	0.51534	0.015383	0.016485	0.466618	328	2	0.51534
ZFAND5	1	0.98465	0.99488	1	10470	0	0.70008	0.015349	0.0051241	0.266101	326	1	0.70008
PAFAH1B2	2	0.98465	0.98683	1	10471	0	0.30151	0.015348	0.016485	0.466618	325	2	0.30151
SSRP1	2	0.98474	0.98683	1	10472	0	0.69595	0.015256	0.016485	0.466618	324	2	0.69595
CHD6	2	0.98479	0.98683	1	10473	0	0.49466	0.01521	0.016485	0.466618	323	2	0.49466
CAMK2B	2	0.98504	0.98698	1	10474	0	0.44486	0.014958	0.016343	0.466618	318	2	0.44486
RAB5A	2	0.98505	0.98698	1	10475	0	0.41143	0.014947	0.016343	0.466618	317	2	0.41143
COL18A1	2	0.98517	0.98724	1	10476	0	0.42906	0.014833	0.01608	0.466618	315	2	0.42906
CYTH2	2	0.98523	0.98738	1	10477	0	0.36432	0.014765	0.015942	0.466618	313	2	0.36432
LIX1L	2	0.98526	0.98738	1	10478	0	0.414	0.014743	0.015941	0.466618	312	2	0.414
DCP2	1	0.9853	0.99488	1	10479	0	0.69398	0.014697	0.0051241	0.266101	311	1	0.69398
WBP1	2	0.98531	0.98751	1	10480	0	0.6535	0.014686	0.015816	0.466618	310	2	0.6535
RSAD1	2	0.98534	0.98751	1	10481	0	0.3626	0.014663	0.015816	0.466618	309	2	0.3626
NDUFA1	2	0.98537	0.98751	1	10482	0	0.5712	0.01463	0.015816	0.466618	308	2	0.5712
DHDDS	1	0.98554	0.99544	1	10483	0	1.1349	0.014464	0.0045603	0.24635	306	1	1.1349
PPP3R1	2	0.98565	0.98765	1	10484	0	0.44496	0.014349	0.015686	0.466618	304	2	0.44496
COPS3	2	0.98567	0.98765	1	10485	0	0.6487	0.0079499	0.0053814	0.275404	188	2	0.6487
RPL3	1	0.98577	0.99544	1	10486	0	1.5044	0.014231	0.0045594	0.24635	302	1	1.5044
SARM1	2	0.98607	0.9882	1	10487	0	0.63882	0.013928	0.015135	0.466618	299	2	0.63882
TUBA1B	1	0.98619	0.9961	1	10488	0	1.0212	0.013812	0.0039003	0.218418	297	1	1.0212
L3MBTL3	2	0.98624	0.98831	1	10489	0	0.41138	0.013764	0.015024	0.466618	295	2	0.41138
C11orf83	2	0.98626	0.98831	1	10490	0	0.3297	0.013742	0.015024	0.466618	294	2	0.3297
TMEM186	1	0.98633	0.9961	1	10491	0	0.82517	0.013672	0.0039003	0.218418	292	1	0.82517
COG4	2	0.98635	0.98846	1	10492	0	0.61295	0.013655	0.014886	0.466618	291	2	0.61295
WDR25	1	0.98642	0.9961	1	10493	0	0.94899	0.013579	0.0039003	0.218418	289	1	0.94899
PFAS	1	0.98647	0.9961	1	10494	0	0.69871	0.013532	0.0039003	0.218418	288	1	0.69871
BRD8	2	0.9865	0.98846	1	10495	0	0.43741	0.013503	0.014885	0.466618	287	2	0.43741
RPS9	2	0.98656	0.9886	1	10496	0	0.93587	0.013438	0.014746	0.466618	286	2	0.93587
UTP11L	2	0.98659	0.9886	1	10497	0	0.91716	0.013406	0.014746	0.466618	285	2	0.91716
GEMIN8	2	0.98665	0.9886	1	10498	0	0.56411	0.013352	0.014746	0.466618	284	2	0.56411
KHNYN	2	0.98667	0.9886	1	10499	0	0.58804	0.01333	0.014745	0.466618	283	2	0.58804
DDN	2	0.98678	0.98874	1	10500	0	0.4008	0.013223	0.014607	0.466618	280	2	0.4008
RWDD2A	2	0.98679	0.98874	1	10501	0	0.50475	0.013212	0.014607	0.466618	279	2	0.50475
SSR1	2	0.98682	0.98874	1	10502	0	0.73237	0.0069288	0.003805	0.218418	175	2	0.73237
TC2N	2	0.98692	0.98902	1	10503	0	0.39624	0.013084	0.014334	0.466618	277	2	0.39624
STAG3	1	0.98717	0.9961	1	10504	0	0.72625	0.012834	0.0038994	0.218418	276	1	0.72625
NAPA	1	0.98721	0.9961	1	10505	0	1.2874	0.012787	0.0038994	0.218418	274	1	1.2874
PACRGL	2	0.9873	0.98953	1	10506	0	0.72979	0.012703	0.012761	0.435691	272	2	0.72979
MCL1	1	0.98731	0.9961	1	10507	0	0.69956	0.012694	0.0038994	0.218418	271	1	0.69956
ITGA1	2	0.98736	0.98953	1	10508	0	0.53892	0.01264	0.012761	0.435691	270	2	0.53892
YRDC	2	0.98784	0.99021	1	10509	0	0.43178	0.012163	0.012092	0.424038	264	2	0.43178
YTHDF2	2	0.98787	0.99021	1	10510	0	0.4465	0.012132	0.012091	0.424038	263	2	0.4465
ZKSCAN1	2	0.98789	0.99021	1	10511	0	0.43318	0.012112	0.012091	0.424038	261	2	0.43318
HOXC9	2	0.98827	0.99097	1	10512	0	0.43767	0.011725	0.011346	0.40722	258	2	0.43767
TXNDC5	2	0.98828	0.99097	1	10513	0	0.36922	0.011715	0.011345	0.40722	257	2	0.36922
ATP5I	2	0.98834	0.99109	1	10514	0	0.52769	0.011665	0.011231	0.405824	256	2	0.52769
KIAA1432	2	0.9884	0.99109	1	10515	0	0.57644	0.011604	0.011231	0.405824	254	2	0.57644
STX18	2	0.98856	0.99133	1	10516	0	0.83356	0.0010711	0.0001495	0.03198	42	2	0.83356
ZBTB22	2	0.98869	0.99133	1	10517	0	0.47013	0.011305	0.010991	0.402601	251	2	0.47013
RBX1	1	0.9887	0.99678	1	10518	0	0.84913	0.011296	0.003219	0.208671	250	1	0.84913
MAF	2	0.98894	0.99133	1	10519	0	0.69124	0.011059	0.01099	0.402601	247	2	0.69124
MAPK12	2	0.98908	0.99144	1	10520	0	0.40323	0.010922	0.010884	0.402601	245	2	0.40323
RHBDD1	2	0.98909	0.99144	1	10521	0	0.50203	0.010912	0.010883	0.402601	243	2	0.50203
RPP30	1	0.98917	0.99678	1	10522	0	0.97083	0.010831	0.0032181	0.208671	240	1	0.97083
DNAJC9	2	0.98922	0.99154	1	10523	0	0.45579	0.010777	0.010777	0.402601	238	2	0.45579
WBSCR22	2	0.98955	0.99198	1	10524	0	0.55347	0.01045	0.010342	0.395067	235	2	0.55347
ATP6V1H	2	0.98961	0.9921	1	10525	0	0.49679	0.010393	0.010229	0.394953	234	2	0.49679
MIEF1	2	0.98975	0.9921	1	10526	0	0.43983	0.010251	0.010228	0.394953	232	2	0.43983
TUBB4B	2	0.98981	0.9921	1	10527	0	0.57892	0.010195	0.010228	0.394953	231	2	0.57892
PRSS23	2	0.98995	0.99219	1	10528	0	0.46994	0.010054	0.01014	0.394953	229	2	0.46994
IL13RA1	2	0.99003	0.99228	1	10529	0	0.33146	0.0099702	0.010048	0.394953	227	2	0.33146
TMEM11	2	0.99021	0.99228	1	10530	0	0.45113	0.0097942	0.010048	0.394953	224	2	0.45113
PHTF2	1	0.99029	0.99744	1	10531	0	0.68506	0.0097126	0.0025618	0.193616	223	1	0.68506
SMG5	2	0.99033	0.99228	1	10532	0	0.64404	0.0096747	0.010047	0.394953	221	2	0.64404
IER2	2	0.99048	0.9925	1	10533	0	0.49499	0.0095196	0.0098385	0.394953	219	2	0.49499
TNFAIP8	2	0.99068	0.99273	1	10534	0	0.45068	0.0093207	0.0096108	0.394953	216	2	0.45068
PPP4C	2	0.99072	0.99283	1	10535	0	0.57992	0.0092847	0.0095108	0.394953	215	2	0.57992
MRI1	2	0.9908	0.99283	1	10536	0	0.40583	0.0092041	0.0095099	0.394953	213	2	0.40583
MTG2	2	0.99082	0.99283	1	10537	0	0.67333	0.0091773	0.0095099	0.394953	212	2	0.67333
TSEN2	1	0.99085	0.99744	1	10538	0	1.0812	0.0091536	0.0025609	0.193616	210	1	1.0812
IFITM1	2	0.99085	0.99283	1	10539	0	0.50163	0.0091505	0.0095099	0.394953	209	2	0.50163
MTERFD2	2	0.99093	0.99324	1	10540	0	0.51004	0.0090705	0.0091109	0.394953	208	2	0.51004
BCL2L2-PABPN1	1	0.99101	0.99744	1	10541	0	0.63983	0.0089905	0.0025609	0.193616	206	1	0.63983
DERL1	2	0.99107	0.99346	1	10542	0	0.80993	0.0087848	0.0075465	0.344451	203	2	0.80993
ISY1-RAB43	1	0.99117	0.99744	1	10543	0	1.2208	0.0088275	0.0025609	0.193616	204	1	1.2208
ATAD2B	2	0.99126	0.99365	1	10544	0	0.51198	0.0087365	0.0075456	0.344451	202	2	0.51198
RMDN3	2	0.99127	0.99365	1	10545	0	0.49203	0.0087278	0.0075456	0.344451	201	2	0.49203
IQGAP3	2	0.99139	0.99375	1	10546	0	0.34947	0.008615	0.0074493	0.344451	199	2	0.34947
ZNF675	1	0.99141	0.99807	1	10547	0	0.76517	0.0085946	0.0019259	0.181005	197	1	0.76517
SPRY1	2	0.99142	0.99375	1	10548	0	0.63412	0.0085804	0.0074484	0.344451	196	2	0.63412
HSPD1	2	0.9915	0.99375	1	10549	0	0.45716	0.0085029	0.0074484	0.344451	195	2	0.45716
DOC2A	1	0.9915	0.99807	1	10550	0	0.93747	0.0085014	0.0019259	0.181005	194	1	0.93747
UBC	2	0.99161	0.99384	1	10551	0	0.59182	0.0083916	0.0073559	0.344451	193	2	0.59182
HS3ST3A1	2	0.99163	0.99393	1	10552	0	0.44648	0.008366	0.0072688	0.344451	192	2	0.44648
TCHP	2	0.99164	0.99393	1	10553	0	0.54928	0.0083575	0.0072688	0.344451	191	2	0.54928
ZBTB37	2	0.99166	0.99393	1	10554	0	0.43015	0.0083405	0.0072679	0.344451	190	2	0.43015
KIAA1279	2	0.99167	0.99393	1	10555	0	0.49769	0.008332	0.0072679	0.344451	189	2	0.49769
UBAP1	2	0.99207	0.99462	1	10556	0	0.59228	0.0079288	0.0053814	0.275404	187	2	0.59228
TRAPPC12	2	0.99215	0.99471	1	10557	0	0.43754	0.007846	0.0052935	0.273521	186	2	0.43754
DSTYK	2	0.99233	0.99513	1	10558	0	0.40314	0.0076655	0.0048658	0.260223	184	2	0.40314
POLR3H	1	0.99262	0.99808	1	10559	0	0.7701	0.0073834	0.0019249	0.181005	182	1	0.7701
CDK2AP1	2	0.99281	0.99595	1	10560	0	0.71684	0.0071918	0.004054	0.222366	180	2	0.71684
EPHA3	2	0.99289	0.99603	1	10561	0	0.52933	0.0071052	0.0039707	0.220053	178	2	0.52933
PLK1S1	2	0.99301	0.9962	1	10562	0	0.4908	0.0069879	0.003805	0.218418	176	2	0.4908
BIRC6	2	0.99307	0.9962	1	10563	0	0.41023	0.0069257	0.003805	0.218418	174	2	0.41023
COX18	2	0.99322	0.99627	1	10564	0	0.7945	0.0067792	0.0037272	0.218418	173	2	0.7945
PCM1	2	0.99324	0.99627	1	10565	0	0.42697	0.0067638	0.0037272	0.218418	172	2	0.42697
MKS1	2	0.9933	0.99627	1	10566	0	0.63458	0.006695	0.0037263	0.218418	171	2	0.63458
AHCY	2	0.99332	0.99627	1	10567	0	0.56736	0.0066798	0.0037263	0.218418	170	2	0.56736
KRI1	2	0.99334	0.99627	1	10568	0	0.55257	0.006657	0.0037263	0.218418	169	2	0.55257
GABPA	2	0.99342	0.99643	1	10569	0	0.3967	0.0065812	0.0035745	0.218418	167	2	0.3967
HSPA5	1	0.9935	0.99808	1	10570	0	1.4103	0.0064983	0.0019249	0.181005	165	1	1.4103
FPGT	2	0.99364	0.9965	1	10571	0	0.51547	0.0063638	0.0034986	0.21762	163	2	0.51547
MRPS17	2	0.99367	0.9965	1	10572	0	0.73051	0.0063341	0.0034986	0.21762	162	2	0.73051
EPPK1	2	0.9937	0.99657	1	10573	0	0.37649	0.0062971	0.0034273	0.216914	161	2	0.37649
DSG2	2	0.99387	0.99671	1	10574	0	0.45132	0.0061282	0.0032875	0.209365	159	2	0.45132
ZNF704	2	0.99404	0.99694	1	10575	0	0.55347	0.0059616	0.0030561	0.200541	157	2	0.55347
UNK	2	0.9941	0.99694	1	10576	0	0.53686	0.0059042	0.0030561	0.200541	155	2	0.53686
RACGAP1	1	0.9942	0.9987	1	10577	0	1.295	0.0057996	0.001301	0.146218	152	1	1.295
QARS	1	0.99434	0.9987	1	10578	0	1.2873	0.0056599	0.001301	0.146218	150	1	1.2873
MRPL41	2	0.99438	0.99708	1	10579	0	0.48181	0.0056213	0.0029191	0.197612	148	2	0.48181
MTHFD2	2	0.99441	0.99708	1	10580	0	0.47445	0.0055934	0.0029191	0.197612	147	2	0.47445
RPS27L	2	0.99452	0.99708	1	10581	0	0.5543	0.0054756	0.0029182	0.197612	145	2	0.5543
SERPINB1	2	0.99455	0.99708	1	10582	0	0.43072	0.0054481	0.0029182	0.197612	144	2	0.43072
2025-09-15	2	0.99457	0.99708	1	10583	0	0.54637	0.0054274	0.0029182	0.197612	143	2	0.54637
FKBP15	2	0.99459	0.99708	1	10584	0	0.60803	0.0054069	0.0029182	0.197612	142	2	0.60803
MRPL49	1	0.99462	0.9987	1	10585	0	0.95264	0.0053804	0.0013001	0.146218	141	1	0.95264
DNAH1	2	0.99463	0.99708	1	10586	0	0.61742	0.0053659	0.0029182	0.197612	140	2	0.61742
NUDT11	2	0.9947	0.99723	1	10587	0	0.42199	0.0053046	0.0027719	0.197612	138	2	0.42199
ZSCAN26	2	0.99476	0.99723	1	10588	0	0.77443	0.005237	0.002771	0.197612	137	2	0.77443
PNMAL1	2	0.99488	0.99738	1	10589	0	0.51152	0.0051163	0.0026247	0.193616	135	2	0.51152
LMBRD2	2	0.99489	0.99738	1	10590	0	0.61376	0.0051096	0.0026247	0.193616	134	2	0.61376
RPN2	1	0.99495	0.9987	1	10591	0	1.1347	0.0050543	0.0013001	0.146218	132	1	1.1347
PNN	2	0.99498	0.99738	1	10592	0	0.84053	0.0037697	0.0017231	0.170746	100	2	0.84053
SLMO2	2	0.99499	0.99738	1	10593	0	0.7327	0.0050102	0.0026238	0.193616	131	2	0.7327
NUDT6	2	0.99508	0.99745	1	10594	0	0.60201	0.0049183	0.0025535	0.193616	130	2	0.60201
ENHO	2	0.99513	0.99745	1	10595	0	0.54418	0.0048727	0.0025535	0.193616	128	2	0.54418
PMPCA	2	0.9952	0.99745	1	10596	0	0.51506	0.0048014	0.0025525	0.193616	127	2	0.51506
RPS20	1	0.99523	0.9987	1	10597	0	1.659	0.0047748	0.0013001	0.146218	125	1	1.659
ZNF891	2	0.99523	0.99751	1	10598	0	0.51273	0.0047692	0.0024868	0.193616	124	2	0.51273
KCNG3	2	0.99527	0.99758	1	10599	0	0.4849	0.0047307	0.0024211	0.193616	123	2	0.4849
KIAA1804	2	0.9953	0.99758	1	10600	0	0.60605	0.0046987	0.0024211	0.193616	122	2	0.60605
ZNF10	2	0.99533	0.99758	1	10601	0	0.65231	0.0046668	0.0024211	0.193616	121	2	0.65231
ATP5J2-PTCD1	2	0.99536	0.99758	1	10602	0	0.45259	0.0046414	0.0024211	0.193616	120	2	0.45259
DNAJC3	2	0.99562	0.9977	1	10603	0	0.54689	0.0043848	0.0022989	0.193616	118	2	0.54689
C9orf40	2	0.99562	0.9977	1	10604	0	0.49921	0.0043786	0.0022989	0.193616	117	2	0.49921
SNIP1	2	0.99565	0.99776	1	10605	0	0.77092	0.0043479	0.0022397	0.193189	116	2	0.77092
RBM19	1	0.99574	0.99934	1	10606	0	1.2538	0.0042624	0.00066232	0.093213	114	1	1.2538
TRIM25	2	0.99574	0.99792	1	10607	0	0.54056	0.0042562	0.0020767	0.182073	113	2	0.54056
INSM1	2	0.9958	0.99792	1	10608	0	0.5661	0.0041957	0.0020758	0.182073	111	2	0.5661
SMG7	2	0.99586	0.99799	1	10609	0	0.51464	0.0041355	0.0020138	0.181005	109	2	0.51464
IARS	2	0.99593	0.99799	1	10610	0	0.67987	0.0040699	0.0020129	0.181005	108	2	0.67987
UFL1	1	0.99597	1	1	10611	0	0.71034	0.0040294	4.6284e-07	0.000309	106	1	0.71034
COPS4	2	0.996	0.99805	1	10612	0	0.74427	0.0039989	0.0019518	0.181005	105	2	0.74427
TRIT1	2	0.99611	0.99817	1	10613	0	0.68031	0.0038935	0.0018333	0.179898	103	2	0.68031
NDUFB10	1	0.99611	1	1	10614	0	0.82644	0.0038897	4.6284e-07	0.000309	102	1	0.82644
ATF6	1	0.99634	1	1	10615	0	1.3086	0.0036568	4.6284e-07	0.000309	98	1	1.3086
UBE2J1	2	0.99638	0.99843	1	10616	0	0.62775	0.0036195	0.0015704	0.158463	97	2	0.62775
GID8	2	0.99639	0.99843	1	10617	0	0.49861	0.0036139	0.0015704	0.158463	96	2	0.49861
TPRKB	2	0.99643	0.99843	1	10618	0	0.90079	0.0035692	0.0015695	0.158463	95	2	0.90079
UBAC2	1	0.99658	1	1	10619	0	0.73062	0.0034239	4.6284e-07	0.000309	94	1	0.73062
SEC61A1	2	0.99658	0.99856	1	10620	0	1.1787	0.0034205	0.0014362	0.14914	93	2	1.1787
PRAME	2	0.99661	0.99856	1	10621	0	0.84045	0.0033879	0.0014362	0.14914	90	2	0.84045
EPC2	2	0.99664	0.99856	1	10622	0	0.75739	0.0033608	0.0014353	0.14914	89	2	0.75739
RPRD1B	2	0.99667	0.99856	1	10623	0	0.73192	0.0033285	0.0014353	0.14914	88	2	0.73192
ARHGAP29	2	0.9967	0.99867	1	10624	0	0.96732	0.0021882	0.00073545	0.10085	71	2	0.96732
ITPRIPL2	2	0.99678	0.99867	1	10625	0	0.59871	0.0032219	0.001326	0.146218	87	2	0.59871
MYO1D	2	0.99693	0.99876	1	10626	0	0.53352	0.0030652	0.0012399	0.146218	85	2	0.53352
ICT1	2	0.99695	0.99876	1	10627	0	0.70065	0.0030497	0.0012399	0.146218	84	2	0.70065
R3HCC1L	2	0.99712	0.99884	1	10628	0	0.64759	0.0028823	0.0011557	0.14047	83	2	0.64759
CCNDBP1	2	0.99723	0.99889	1	10629	0	0.53684	0.0027733	0.0011131	0.138441	81	2	0.53684
NOMO1	2	0.99749	0.99902	1	10630	0	0.6413	0.00251	0.00098168	0.125	79	2	0.6413
EHD4	1	0.99751	1	1	10631	0	1.0601	0.0024922	4.6284e-07	0.000309	78	1	1.0601
VPS52	2	0.99755	0.99908	1	10632	0	0.54726	0.0024543	0.00091873	0.118394	77	2	0.54726
TSPAN17	2	0.99755	0.99908	1	10633	0	0.60887	0.0024451	0.0009178	0.118394	76	2	0.60887
GADD45GIP1	2	0.99761	0.99916	1	10634	0	0.6869	0.0023856	0.00083727	0.110561	75	2	0.6869
IMP4	2	0.99766	0.99916	1	10635	0	1.0086	0.0023403	0.00083634	0.110561	73	2	1.0086
SPCS2	1	0.99769	1	1	10636	0	1.7141	0.0023059	4.6284e-07	0.000309	72	1	1.7141
HERPUD1	2	0.99783	0.9993	1	10637	0	0.8144	0.0021722	0.00069749	0.096888	70	2	0.8144
RAB11FIP1	2	0.9979	0.99938	1	10638	0	0.57788	0.0021032	0.00062437	0.089043	69	2	0.57788
UPF1	2	0.99805	0.9995	1	10639	0	0.87426	0.00088488	0.0001245	0.02895	37	2	0.87426
COG7	2	0.99808	0.9995	1	10640	0	0.7566	0.0019154	0.0005031	0.074739	66	2	0.7566
SLC35B1	2	0.99816	0.99958	1	10641	0	1.0099	0.0018387	0.00042072	0.06338	65	2	1.0099
TELO2	2	0.99821	0.99961	1	10642	0	0.69092	0.001795	0.00039295	0.060042	64	2	0.69092
LAMTOR5	2	0.99825	0.99961	1	10643	0	0.82742	0.0017479	0.00039295	0.060042	63	2	0.82742
DDRGK1	2	0.9983	0.99961	1	10644	0	0.58892	0.0017015	0.00039202	0.060042	62	2	0.58892
NEDD8	2	0.99845	0.99973	1	10645	0	0.57919	0.0015549	0.00027076	0.043879	60	2	0.57919
CTBS	2	0.99849	0.99973	1	10646	0	0.75967	0.0015112	0.00026983	0.043879	59	2	0.75967
VPS28	2	0.9986	0.99976	1	10647	0	1.0909	0.0013975	0.00023836	0.040468	57	2	1.0909
RASA2	2	0.99861	0.99976	1	10648	0	0.50795	0.0013905	0.00023836	0.040468	56	2	0.50795
C18orf25	2	0.99864	0.99976	1	10649	0	0.61484	0.0013629	0.00023836	0.040468	55	2	0.61484
ZNF599	2	0.99866	0.99976	1	10650	0	0.85482	0.0013355	0.00023836	0.040468	54	2	0.85482
SSR3	1	0.99867	1	1	10651	0	1.4168	0.0013276	4.6284e-07	0.000309	53	1	1.4168
HARS	2	0.99867	0.99976	1	10652	0	0.88041	0.0013253	0.00023836	0.040468	52	2	0.88041
SSX2IP	2	0.99871	0.99976	1	10653	0	0.9983	0.0012916	0.00023743	0.040468	51	2	0.9983
SRP68	2	0.99872	0.99976	1	10654	0	0.86393	0.0012849	0.00023743	0.040468	50	2	0.86393
PPWD1	2	0.99872	0.99976	1	10655	0	1.1702	0.0012816	0.00023743	0.040468	49	2	1.1702
ATP13A1	2	0.99873	0.99976	1	10656	0	0.63585	0.0012749	0.00023743	0.040468	48	2	0.63585
SEC63	2	0.9988	0.99976	1	10657	0	0.57058	0.0011963	0.00023743	0.040468	47	2	0.57058
OSTC	1	0.99886	1	1	10658	0	1.0932	0.0011413	4.6284e-07	0.000309	45	1	1.0932
SLC5A6	2	0.99886	0.99981	1	10659	0	0.71898	0.001139	0.000193	0.039699	44	2	0.71898
ROMO1	2	0.99886	0.99981	1	10660	0	0.72049	0.0011359	0.000193	0.039699	43	2	0.72049
EIF2S2	2	0.99898	0.99985	1	10661	0	0.92295	0.0010227	0.00014857	0.03198	41	2	0.92295
ZNF259	2	0.99898	0.99985	1	10662	0	0.79371	0.0010167	0.00014857	0.03198	40	2	0.79371
VPS13D	2	0.99903	0.99986	1	10663	0	0.75011	0.00096685	0.00013746	0.031283	39	2	0.75011
ZNF830	1	0.99905	1	1	10664	0	2.4749	0.00095495	4.6284e-07	0.000309	38	1	2.4749
NUFIP1	2	0.99916	0.99989	1	10665	0	0.73861	0.00083818	0.00011339	0.026953	36	2	0.73861
USP42	2	0.99917	0.99989	1	10666	0	0.61761	0.00083011	0.00011339	0.026953	35	2	0.61761
HECTD4	2	0.99918	0.99989	1	10667	0	0.8436	0.00082208	0.00011339	0.026953	34	2	0.8436
ITGB5	2	0.99926	0.9999	1	10668	0	0.60002	0.00073882	0.00010414	0.026756	32	2	0.60002
PCYT2	2	0.99928	0.9999	1	10669	0	0.81202	0.0007212	0.00010414	0.026756	31	2	0.81202
ZNF143	1	0.99932	1	1	10670	0	1.1779	0.00067546	4.6284e-07	0.000309	30	1	1.1779
HNRNPUL1	2	0.99937	0.99991	1	10671	0	0.63698	0.00062692	8.7476e-05	0.023991	29	2	0.63698
SRPRB	2	0.99948	0.99994	1	10672	0	0.77331	0.00051783	5.7855e-05	0.016285	28	2	0.77331
MRPS35	2	0.99953	0.99994	1	10673	0	0.6484	0.00046618	5.6929e-05	0.016285	27	2	0.6484
STIM1	2	0.99956	0.99994	1	10674	0	0.70097	0.00043845	5.6929e-05	0.016285	26	2	0.70097
RPL18A	2	0.99958	0.99996	1	10675	0	1.8794	0.00041725	3.749e-05	0.011457	25	2	1.8794
LRIF1	2	0.99961	0.99996	1	10676	0	0.79685	0.00039473	3.749e-05	0.011457	24	2	0.79685
SRP72	2	0.9997	0.99996	1	10677	0	0.94303	0.00030434	3.6564e-05	0.011457	22	2	0.94303
SEL1L	1	0.9997	1	1	10678	0	1.3985	0.00030279	4.6284e-07	0.000309	21	1	1.3985
NFYC	2	0.99971	0.99997	1	10679	0	0.98842	0.00028989	3.2861e-05	0.011338	20	2	0.98842
SRP19	2	0.99976	0.99997	1	10680	0	1.1275	0.00023703	2.9159e-05	0.010396	19	2	1.1275
PSMD4	2	0.9998	0.99997	1	10681	0	1.0698	0.00019857	2.6382e-05	0.010078	17	2	1.0698
SRPR	2	0.99981	0.99998	1	10682	0	1.2514	0.00019206	2.1753e-05	0.008618	16	2	1.2514
ORAI1	2	0.99986	0.99999	1	10683	0	1.0376	0.00013617	1.3422e-05	0.005522	14	2	1.0376
CNOT3	2	0.99987	0.99999	1	10684	0	0.81881	0.00012551	1.3422e-05	0.005522	13	2	0.81881
DMAP1	2	0.99989	0.99999	1	10685	0	1.0124	0.00011231	1.2497e-05	0.005522	12	2	1.0124
RPN1	2	0.99992	0.99999	1	10686	0	1.2174	7.7105e-05	7.8682e-06	0.003825	11	2	1.2174
STT3A	2	0.99993	1	1	10687	0	0.90541	6.6836e-05	3.2399e-06	0.00165	10	2	0.90541
COPS8	2	0.99994	1	1	10688	0	0.67861	5.872e-05	3.2399e-06	0.00165	9	2	0.67861
SEC61B	2	0.99996	1	1	10689	0	1.0844	4.2836e-05	2.3142e-06	0.001303	7	2	1.0844
FAF2	2	0.99996	1	1	10690	0	0.89026	3.8097e-05	1.3885e-06	0.000874	6	2	0.89026
EEF2	2	0.99999	1	1	10691	0	1.1282	6.9271e-06	4.6284e-07	0.000309	5	2	1.1282
XBP1	2	0.99999	1	1	10692	0	1.2248	5.534e-06	4.6284e-07	0.000309	4	2	1.2248
UPF2	2	1	1	1	10693	0	1.154	2.1532e-06	4.6284e-07	0.000309	3	2	1.154
DERL2	2	1	1	1	10694	0	1.4131	1.6411e-06	4.6284e-07	0.000309	2	2	1.4131
SYVN1	2	1	1	1	10695	0	1.594	2.3924e-07	4.6284e-07	0.000309	1	2	1.594

### Sheet: GW-Tg-24h-sgRNA
sgrna	Gene	control_count	treatment_count	control_mean	treat_mean	LFC	control_var	adj_var	score	p.low	p.high	p.twosided	FDR	high_in_treatment
COX20_-_244998993.23-P1P2	COX20	75.496/57.362	235.88/416.75	66.429	326.32	2.2792	164.42	423.26	12.632	1	7.019e-37	1.4038e-36	3.0135e-32	TRUE
MBTPS2_-_21857794.23-P1P2	MBTPS2	198.77/163.32	642.52/476.47	181.05	559.49	1.6224	628.44	1245.7	10.722	1	3.9952e-27	7.9903e-27	8.5764e-23	TRUE
C2orf72_-_231902227.23-P1P2	C2orf72	143.35/171.29	461.08/537.39	157.32	499.24	1.6598	390.38	1070.8	10.449	1	7.4096e-26	1.4819e-25	1.0604e-21	TRUE
MOCS1_+_39901837.23-P1P2	MOCS1	266.63/156.95	499.5/636.1	211.79	567.8	1.4185	6014.5	1475	9.2699	1	9.3202e-21	1.864e-20	1.0004e-16	TRUE
DERL2_+_5389484.23-P1P2	DERL2	152.9/133.05	431.19/408.22	142.98	419.71	1.547	197.12	966.03	8.9036	1	2.7024e-19	5.4048e-19	2.3205e-15	TRUE
SYVN1_+_64901973.23-P1P2	SYVN1	74.541/50.988	273.23/199.85	62.764	236.54	1.8973	277.35	398.19	8.7085	1	1.541e-18	3.082e-18	1.1027e-14	TRUE
SEL1L_+_82000138.23-P1P2	SEL1L	183.48/196.78	409.85/595.89	190.13	502.87	1.3985	88.433	1313.2	8.63	1	3.068e-18	6.136e-18	1.8817e-14	TRUE
SRPR_+_126138730.23-P1P2	SRPR	87.92/92.417	223.07/365.57	90.168	294.32	1.6957	10.111	588.06	8.4187	1	1.9041e-17	3.8082e-17	1.0219e-13	TRUE
VMP1_-_57785061.23-P1P2	VMP1	911.69/901.86	195.32/258.34	906.77	226.83	-1.9944	48.316	7074.1	8.0842	3.1282e-16	1	6.2565e-16	1.4923e-12	FALSE
UBE2G2_+_46221681.23-P1P2	UBE2G2	281.92/247.77	466.42/760.39	264.84	613.4	1.2086	582.91	1876.7	8.046	1	4.2767e-16	8.5534e-16	1.8362e-12	TRUE
UPF1_-_18942807.23-P1P2	UPF1	197.82/263.71	522.98/561.77	230.76	542.37	1.2293	2170.5	1617.8	7.7472	1	4.6961e-15	9.3922e-15	1.8329e-11	TRUE
GNA13_+_63052407.23-P1P2	GNA13	674.69/681.17	114.2/158.42	677.93	136.31	-2.3058	21.035	5169.3	7.5332	2.4753e-14	1	4.9506e-14	8.8563e-11	FALSE
SEC24A_+_133984519.23-P1P2	SEC24A	772.16/778.37	192.12/207.16	775.27	199.64	-1.952	19.262	5974.1	7.4474	4.7584e-14	1	9.5168e-14	1.5715e-10	FALSE
PREB_-_27357471.23-P1P2	PREB	602.06/653.29	59.769/182.79	627.67	121.28	-2.3621	1312.3	4757.3	7.3419	1.0525e-13	1	2.1051e-13	3.2279e-10	FALSE
SYVN1_-_64901805.23-P1P2	SYVN1	201.64/145.8	448.27/404.57	173.72	426.42	1.2906	1559.4	1191.5	7.3209	1	1.2316e-13	2.4632e-13	3.5252e-10	TRUE
STX18_+_4543725.23-P1P2	STX18	197.82/184.83	436.53/477.68	191.33	457.11	1.2521	84.319	1322.1	7.3097	1	1.3389e-13	2.6778e-13	3.5928e-10	TRUE
MARS_+_57881899.23-P1P2	MARS	261.85/262.91	567.81/586.14	262.38	576.97	1.1339	0.56349	1857.9	7.2987	1	1.4533e-13	2.9065e-13	3.6703e-10	TRUE
NFYC_+_41157619.23-P1P2	NFYC	207.38/164.92	516.58/375.32	186.15	445.95	1.256	901.42	1283.5	7.2518	1	2.0571e-13	4.1141e-13	4.7945e-10	TRUE
ZNF143_+_9483027.23-P1P2	ZNF143	208.33/249.37	405.58/632.44	228.85	519.01	1.1779	841.9	1603.4	7.2464	1	2.1399e-13	4.2797e-13	4.7945e-10	TRUE
RBM14-RBM4_+_66384103.23-P1	RBM14-RBM4	1363.7/1624.5	688.42/709.21	1494.1	698.82	-1.0952	33995	12125	7.2224	2.5543e-13	1	5.1086e-13	4.7945e-10	FALSE
RBM14_+_66384103.23-P1P2	RBM14	1363.7/1624.5	688.42/709.21	1494.1	698.82	-1.0952	33995	12125	7.2224	2.5543e-13	1	5.1086e-13	4.7945e-10	FALSE
RBM4_+_66384103.23-P1	RBM4	1363.7/1624.5	688.42/709.21	1494.1	698.82	-1.0952	33995	12125	7.2224	2.5543e-13	1	5.1086e-13	4.7945e-10	FALSE
PPIF_+_81107464.23-P1P2	PPIF	454.89/391.97	806.89/845.7	423.43	826.29	0.96287	1979.1	3112	7.2216	1	2.5684e-13	5.1368e-13	4.7945e-10	TRUE
GORASP2_-_171785801.23-P1P2	GORASP2	700.49/883.53	220.93/238.84	792.01	229.89	-1.7802	16753	6113.4	7.1894	3.2543e-13	1	6.5086e-13	5.8217e-10	FALSE
XBP1_+_29196084.23-P1P2	XBP1	137.61/208.73	492.03/347.3	173.17	419.66	1.2721	2529.1	1187.5	7.153	1	4.2444e-13	8.4889e-13	7.2892e-10	TRUE
POLE4_-_75185851.23-P1P2	POLE4	151.95/76.483	369.29/252.25	114.22	310.77	1.4361	2847.5	758.51	7.1367	1	4.7787e-13	9.5574e-13	7.8911e-10	TRUE
ERN1_-_62207424.23-P1P2	ERN1	371.75/518.65	21.346/58.492	445.2	39.919	-3.4468	10790	3284.8	7.0713	7.634e-13	1	1.5268e-12	1.2107e-09	FALSE
PLAGL2_-_30795162.23-P1P2	PLAGL2	475.91/513.87	65.106/67.022	494.89	66.064	-2.8864	720.3	3681.7	7.0673	7.8959e-13	1	1.5792e-12	1.2107e-09	FALSE
UPF2_+_12084793.23-P1P2	UPF2	229.36/272.47	425.86/669	250.91	547.43	1.1224	929.41	1770.6	7.0468	1	9.1508e-13	1.8302e-12	1.3548e-09	TRUE
SEC61B_-_101984591.23-P1P2	SEC61B	169.15/178.46	361.82/459.41	173.8	410.61	1.2355	43.337	1192.1	6.8586	1	3.477e-12	6.954e-12	4.976e-09	TRUE
S100A11_+_152009488.23-P1P2	S100A11	514.14/508.29	88.587/91.394	511.21	89.99	-2.493	17.097	3812.8	6.8216	4.5002e-12	1	9.0003e-12	6.2326e-09	FALSE
ZNF830_+_33288601.23-P1P2	ZNF830	20.069/0	42.692/77.989	10.034	60.341	2.4749	201.37	55.478	6.754	1	7.8916e-12	1.5783e-11	1.0588e-08	TRUE
XRN1_+_142166856.23-P1P2	XRN1	237.96/156.95	420.52/466.72	197.45	443.62	1.1638	3281.1	1367.7	6.6562	1	1.4045e-11	2.809e-11	1.8273e-08	TRUE
DBT_-_100715126.23-P1P2	DBT	45.871/90.823	161.16/251.03	68.347	206.1	1.5784	1010.3	436.43	6.5937	1	2.1455e-11	4.291e-11	2.7093e-08	TRUE
ARHGAP29_+_94702748.23-P1P2	ARHGAP29	96.52/128.27	201.72/382.63	112.39	292.18	1.3704	503.95	745.49	6.5846	1	2.2804e-11	4.5609e-11	2.7974e-08	TRUE
OSTC_+_109572000.23-P1P2	OSTC	263.76/202.36	413.05/583.7	233.06	498.38	1.0932	1884.9	1635.2	6.5611	1	2.6704e-11	5.3409e-11	3.1848e-08	TRUE
MAN2A2_-_91446388.23-P1P2	MAN2A2	699.53/599.11	199.59/181.57	649.32	190.58	-1.7632	5042.1	4934.5	6.5306	3.2754e-11	1	6.5508e-11	3.8007e-08	FALSE
PDCL_-_125590835.23-P1P2	PDCL	43.96/41.428	117.4/174.26	42.694	145.83	1.7486	3.2048	263.06	6.359	1	1.0196e-10	2.0393e-10	1.1225e-07	TRUE
HECTD4_+_112820178.23-P1P2	HECTD4	357.41/276.45	565.68/675.09	316.93	620.38	0.96677	3277.2	2277.3	6.3588	1	1.0165e-10	2.0331e-10	1.1225e-07	TRUE
DERL2_-_5389442.23-P1P2	DERL2	137.61/124.28	232.67/405.79	130.95	319.23	1.2791	88.831	878.81	6.3513	1	1.0676e-10	2.1352e-10	1.1459e-07	TRUE
SSR3_-_156272882.23-P1P2	SSR3	64.028/114.72	185.71/294.9	89.376	240.3	1.4168	1285	582.51	6.2535	1	2.0076e-10	4.0152e-10	2.1023e-07	TRUE
ERN1_-_62207436.23-P1P2	ERN1	656.53/399.14	177.17/101.14	527.84	139.16	-1.9158	33124	3946.7	6.1869	3.0674e-10	1	6.1349e-10	3.1356e-07	FALSE
FLVCR1_+_213031972.23-P1P2	FLVCR1	267.58/234.23	397.04/623.91	250.9	510.48	1.0218	556.22	1770.5	6.1689	1	3.4374e-10	6.8748e-10	3.4321e-07	TRUE
SEC24A_+_133984516.23-P1P2	SEC24A	425.26/594.33	173.97/93.831	509.8	133.9	-1.9209	14292	3801.5	6.0967	5.4143e-10	1	1.0829e-09	5.2071e-07	FALSE
VAPB_+_56964378.23-P1P2	VAPB	217.89/215.9	351.15/556.89	216.9	454.02	1.0623	1.9673	1513.3	6.0954	1	5.4576e-10	1.0915e-09	5.2071e-07	TRUE
UPF2_+_12084799.23-P1P2	UPF2	150.99/150.58	266.83/421.63	150.78	344.23	1.1855	0.087007	1023	6.0482	1	7.3226e-10	1.4645e-09	6.8345e-07	TRUE
SERINC5_+_79551494.23-P1P2	SERINC5	713.87/816.61	258.29/347.3	765.24	302.79	-1.3347	5278	5890.8	6.0253	8.4421e-10	1	1.6884e-09	7.7117e-07	FALSE
SRP68_+_74068540.23-P1P2	SRP68	182.53/184.04	342.61/449.66	183.28	396.13	1.1077	1.1365	1262.3	5.9909	1	1.0434e-09	2.0867e-09	9.3324e-07	TRUE
EIF2S2_+_32699791.23-P1P2	EIF2S2	168.19/247.77	452.54/417.97	207.98	435.26	1.0618	3166.3	1446.5	5.9758	1	1.1448e-09	2.2896e-09	1.0031e-06	TRUE
SURF4_+_136242709.23-P1P2	SURF4	153.86/120.3	215.6/419.19	137.08	317.39	1.2053	563.09	923.2	5.9345	1	1.4738e-09	2.9476e-09	1.2655e-06	TRUE
NOMO1_+_14927924.23-P1P2	NOMO1	567.65/669.22	924.29/1115	618.44	1019.6	0.72045	5158.1	4681.8	5.8636	1	2.2652e-09	4.5305e-09	1.835e-06	TRUE
NOMO3_+_16326739.23-P1P2	NOMO3	567.65/669.22	924.29/1115	618.44	1019.6	0.72045	5158.1	4681.8	5.8636	1	2.2652e-09	4.5305e-09	1.835e-06	TRUE
NOMO2_-_18573145.23-ENST00000330537.6	NOMO2	567.65/669.22	924.29/1115	618.44	1019.6	0.72045	5158.1	4681.8	5.8636	1	2.2652e-09	4.5305e-09	1.835e-06	TRUE
EEF2_+_3985431.23-P1	EEF2	137.61/118.71	243.35/355.83	128.16	299.59	1.2186	178.72	858.67	5.8501	1	2.4565e-09	4.913e-09	1.9531e-06	TRUE
STT3A_+_125462759.23-P1P2	STT3A	367.92/200.77	666/424.07	284.35	545.03	0.93628	13971	2026	5.7916	1	3.4859e-09	6.9717e-09	2.7211e-06	TRUE
PNN_-_39644486.23-P1P2	PNN	146.21/199.97	369.29/369.23	173.09	369.26	1.0887	1444.9	1186.9	5.6941	1	6.1995e-09	1.2399e-08	4.7531e-06	TRUE
EIF2AK3_+_88926929.23-P1P2	EIF2AK3	21.98/38.241	111/101.14	30.111	106.07	1.7831	132.22	180.7	5.6508	1	8.0875e-09	1.6175e-08	6.0917e-06	TRUE
LEPREL2_+_6937569.23-P1P2	LEPREL2	335.43/427.82	569.94/783.55	381.63	676.75	0.8248	4268.2	2782.1	5.5951	1	1.1026e-08	2.2053e-08	8.1622e-06	TRUE
B4GALNT4_-_369917.23-P1P2	B4GALNT4	167.24/141.81	266.83/404.57	154.53	335.7	1.1143	323.26	1050.3	5.5903	1	1.1335e-08	2.267e-08	8.2484e-06	TRUE
ESYT2_+_158621826.23-P1P2	ESYT2	125.19/73.296	220.93/262	99.243	241.46	1.2743	1346.5	652.02	5.5698	1	1.2756e-08	2.5511e-08	9.1275e-06	TRUE
INTS5_-_62420725.23-P1P2	INTS5	76.452/80.466	161.16/246.15	78.459	203.66	1.3649	8.0573	506.29	5.5642	1	1.3171e-08	2.6342e-08	9.2097e-06	TRUE
SPCS3_-_177241180.23-P1	SPCS3	143.35/141.01	161.16/467.94	142.18	314.55	1.14	2.7198	960.24	5.5625	1	1.33e-08	2.6599e-08	9.2097e-06	TRUE
EPC2_+_149402296.23-P1P2	EPC2	340.21/319.47	476.02/725.06	329.84	600.54	0.86251	215	2377.5	5.5517	1	1.4147e-08	2.8294e-08	9.6409e-06	TRUE
BTBD3_+_11871473.23-P1P2	BTBD3	323.96/235.02	496.3/556.89	279.49	526.6	0.91146	3955.1	1988.8	5.5409	1	1.5049e-08	3.0097e-08	1.0095e-05	TRUE
SPCS2_-_74660518.23-P1P2	SPCS2	60.206/6.3736	154.76/68.241	33.29	111.5	1.7141	1449	201.3	5.5125	1	1.7857e-08	3.5714e-08	1.1795e-05	TRUE
XBP1_+_29196499.23-P1P2	XBP1	177.75/72.499	235.88/332.67	125.12	284.27	1.1775	5538.9	836.79	5.5017	1	1.8809e-08	3.7618e-08	1.217e-05	TRUE
RECQL5_+_73663187.23-P1P2	RECQL5	86.008/74.093	251.89/158.42	80.05	205.15	1.3468	70.992	517.35	5.5	1	1.8992e-08	3.7985e-08	1.217e-05	TRUE
DNTTIP2_-_94344693.23-P1P2	DNTTIP2	33.448/54.972	98.193/170.6	44.21	134.4	1.5825	231.65	273.12	5.4572	1	2.4273e-08	4.8545e-08	1.5325e-05	TRUE
EHD4_-_42264746.23-P1P2	EHD4	231.27/109.94	312.72/400.91	170.61	356.82	1.0601	7359.6	1168.5	5.4475	1	2.5546e-08	5.1092e-08	1.5896e-05	TRUE
NKX2-4_+_21378130.23-P1P2	NKX2-4	546.63/532.99	892.27/878.6	539.81	885.43	0.71289	93.054	4043.3	5.4355	1	2.7325e-08	5.465e-08	1.676e-05	TRUE
HNRNPA2B1_+_26240382.23-P1P2	HNRNPA2B1	29.625/54.972	74.712/185.22	42.299	129.97	1.5968	321.23	260.44	5.4325	1	2.791e-08	5.582e-08	1.6877e-05	TRUE
EEF2_-_3985443.23-P1	EEF2	152.9/207.94	389.57/353.39	180.42	371.48	1.0378	1514.3	1241.1	5.4234	1	2.9246e-08	5.8491e-08	1.7439e-05	TRUE
EME2_-_1823220.23-P1P2	EME2	192.09/189.61	499.5/271.74	190.85	385.62	1.011	3.0554	1318.5	5.364	1	4.0702e-08	8.1405e-08	2.3939e-05	TRUE
ZFAT_+_135708720.23-P2	ZFAT	129.01/156.95	243.35/375.32	142.98	309.34	1.108	390.22	966.06	5.3522	1	4.3447e-08	8.6893e-08	2.5207e-05	TRUE
MTMR12_+_32313043.23-P1P2	MTMR12	247.51/180.05	462.15/375.32	213.78	418.73	0.9666	2275.4	1490	5.3096	1	5.4926e-08	1.0985e-07	3.1442e-05	TRUE
TAF1B_+_9983626.23-P1P2	TAF1B	427.17/263.71	532.59/687.28	345.44	609.93	0.81841	13361	2498.9	5.2911	1	6.0795e-08	1.2159e-07	3.4345e-05	TRUE
RARA_+_38474729.23-P1	RARA	222.67/207.14	492.03/344.86	214.9	418.44	0.95809	120.52	1498.4	5.2583	1	7.2712e-08	1.4542e-07	4.0543e-05	TRUE
PDAP1_+_99006152.23-P1P2	PDAP1	194/222.28	326.6/488.65	208.14	407.62	0.96633	399.91	1447.6	5.2431	1	7.8949e-08	1.579e-07	4.3457e-05	TRUE
MTMR1_+_149861949.23-P1P2	MTMR1	160.55/132.25	260.42/361.92	146.4	311.17	1.0826	400.38	990.96	5.2342	1	8.284e-08	1.6568e-07	4.5021e-05	TRUE
SEC31A_+_83812336.23-P1	SEC31A	759.74/754.47	320.19/398.48	757.1	359.33	-1.0731	13.89	5823.3	5.2125	9.3144e-08	1	1.8629e-07	4.9988e-05	FALSE
KIAA1804_+_233463529.23-P1P2	KIAA1804	678.51/568.04	931.76/1028.5	623.28	980.12	0.65225	6101.5	4721.3	5.1934	1	1.0326e-07	2.0653e-07	5.4735e-05	TRUE
ZNF502_+_44754184.23-P1P2	ZNF502	183.48/182.44	312.72/421.63	182.96	367.18	1.001	0.54226	1259.9	5.1897	1	1.0529e-07	2.1058e-07	5.5129e-05	TRUE
GPCPD1_-_5591563.23-P1P2	GPCPD1	428.13/305.93	711.9/556.89	367.03	634.39	0.78783	7466.4	2667.6	5.1766	1	1.13e-07	2.26e-07	5.79e-05	TRUE
HERPUD1_+_56966151.23-P1P2	HERPUD1	215.98/110.74	371.42/300.99	163.36	336.21	1.0368	5537.3	1115.1	5.1761	1	1.1328e-07	2.2656e-07	5.79e-05	TRUE
GPC3_+_133119322.23-P1P2	GPC3	341.17/352.94	466.42/742.12	347.05	604.27	0.79827	69.258	2511.4	5.1326	1	1.4289e-07	2.8579e-07	7.2177e-05	TRUE
VPS13D_+_12290170.23-P1P2	VPS13D	225.53/188.82	415.18/387.51	207.17	401.35	0.95064	674.05	1440.4	5.1162	1	1.5591e-07	3.1182e-07	7.7836e-05	TRUE
MRPL22_-_154320698.23-P1P2	MRPL22	212.15/176.07	386.37/376.54	194.11	381.45	0.97099	651.04	1342.8	5.1125	1	1.59e-07	3.18e-07	7.8159e-05	TRUE
NETO2_-_47177659.23-P1P2	NETO2	456.8/419.86	669.2/788.42	438.33	728.81	0.73223	682.35	3230.2	5.111	1	1.602e-07	3.204e-07	7.8159e-05	TRUE
FAF2_-_175875400.23-P1P2	FAF2	172.02/197.58	340.47/393.6	184.8	367.04	0.98611	326.75	1273.5	5.1066	1	1.6397e-07	3.2795e-07	7.9102e-05	TRUE
UBAC2_-_99853142.23-P1P2	UBAC2	356.46/520.24	637.18/818.89	438.35	728.04	0.73062	13413	3230.3	5.0969	1	1.7265e-07	3.4531e-07	8.2364e-05	TRUE
SSR1_-_7313401.23-P1P2	SSR1	233.18/179.26	466.42/331.45	206.22	398.93	0.94862	1453.8	1433.2	5.0905	1	1.7854e-07	3.5707e-07	8.2893e-05	TRUE
B4GALNT3_+_569584.23-P1P2	B4GALNT3	392.77/338.6	656.4/599.54	365.68	627.97	0.77846	1467.5	2657	5.0883	1	1.8061e-07	3.6121e-07	8.2893e-05	TRUE
STAT2_+_56753896.23-P1P2	STAT2	75.496/39.038	115.27/192.54	57.267	153.9	1.4106	664.6	360.79	5.0876	1	1.8158e-07	3.6315e-07	8.2893e-05	TRUE
EXOSC6_-_70285804.23-P1P2	EXOSC6	178.71/194.39	382.1/355.83	186.55	368.96	0.9801	123.04	1286.5	5.0856	1	1.8325e-07	3.665e-07	8.2893e-05	TRUE
ATF6_+_161736292.23-P1P2	ATF6	72.629/75.686	189.98/180.35	74.158	185.17	1.3086	4.6718	476.48	5.0855	1	1.8342e-07	3.6684e-07	8.2893e-05	TRUE
UQCC2_-_33679502.23-P1P2	UQCC2	31.536/52.582	55.5/191.32	42.059	123.41	1.5307	221.46	258.85	5.0563	1	2.1472e-07	4.2944e-07	9.603e-05	TRUE
CTBS_-_85040125.23-P1P2	CTBS	321.1/205.55	496.3/466.72	263.32	481.51	0.86825	6676	1865.1	5.0522	1	2.1842e-07	4.3685e-07	9.664e-05	TRUE
PSMD4_-_151227239.23-P1P2	PSMD4	175.84/285.22	390.64/476.47	230.53	433.55	0.90834	5981.7	1616.1	5.0503	1	2.2059e-07	4.4118e-07	9.664e-05	TRUE
ASB1_-_239335717.23-P1P2	ASB1	181.57/188.82	250.82/478.9	185.19	364.86	0.97448	26.234	1276.5	5.0287	1	2.4688e-07	4.9376e-07	0.00010694	TRUE
NDUFB10_-_2009571.23-P1P2	NDUFB10	239.87/360.9	339.41/727.49	300.39	533.45	0.82644	7324.7	2149.5	5.027	1	2.4907e-07	4.9815e-07	0.00010694	TRUE
COX18_-_73935423.23-P1P2	COX18	80.274/141.01	196.39/294.9	110.64	245.64	1.1435	1844.7	733.01	4.9862	1	3.0792e-07	6.1584e-07	0.00013089	TRUE
COPS3_+_17184553.23-P1P2	COPS3	495.03/505.9	752.45/855.44	500.46	803.95	0.68275	59.136	3726.5	4.9715	1	3.3213e-07	6.6425e-07	0.00013871	TRUE
GORASP2_-_171785788.23-P1P2	GORASP2	622.13/452.52	306.32/137.7	537.32	222.01	-1.2714	14383	4023.2	4.9712	3.3276e-07	1	6.6552e-07	0.00013871	FALSE
UFL1_+_96969723.23-P1P2	UFL1	553.32/342.58	731.11/736.02	447.95	733.57	0.71034	22206	3306.7	4.9669	1	3.4013e-07	6.8027e-07	0.00013982	TRUE
PCYT2_-_79869243.23-P1P2	PCYT2	126.15/110.74	212.39/303.43	118.44	257.91	1.1161	118.66	788.78	4.9659	1	3.4194e-07	6.8389e-07	0.00013982	TRUE
non-targeting_02614	non-targeting	190.17/192	271.1/471.59	191.09	371.34	0.95486	1.6733	1320.3	4.9608	1	3.5099e-07	7.0198e-07	0.00014216	TRUE
ZNF329_-_58662123.23-P1	ZNF329	258.98/192.8	591.29/254.68	225.89	422.99	0.90202	2189.9	1581.1	4.9568	1	3.5826e-07	7.1653e-07	0.00014375	TRUE
RPL18A_+_17970907.23-P1P2	RPL18A	4.7782/1.5934	19.212/26.809	3.1858	23.01	2.5201	5.0716	16.194	4.9263	1	5.3326e-07	1.0665e-06	0.00020148	TRUE
PPP1R15A_+_49375730.23-P1P2	PPP1R15A	437.69/348.16	148.36/109.67	392.92	129.01	-1.5992	4007.9	2871	4.9253	4.2107e-07	1	8.4215e-07	0.00016739	FALSE
RBM19_+_114404111.23-P1P2	RBM19	85.053/74.093	114.2/268.09	79.573	191.15	1.2538	60.062	514.03	4.9211	1	4.3039e-07	8.6078e-07	0.00016953	TRUE
DCAF13_-_104427649.23-P1P2	DCAF13	37.27/70.109	93.923/193.75	53.69	143.84	1.4051	539.19	336.6	4.9137	1	4.4771e-07	8.9543e-07	0.00017475	TRUE
ATP2B1_+_90103027.23-P1P2	ATP2B1	412.84/282.83	509.11/678.75	347.83	593.93	0.77018	8451.7	2517.5	4.9048	1	4.6772e-07	9.3544e-07	0.00018091	TRUE
DERL1_-_124054491.23-P1P2	DERL1	157.68/146.59	353.28/265.65	152.14	309.47	1.0196	61.496	1032.8	4.8954	1	4.905e-07	9.8099e-07	0.00018803	TRUE
non-targeting_01988	non-targeting	260.89/224.67	315.92/572.73	242.78	444.33	0.86929	656.09	1708.8	4.8757	1	5.4217e-07	1.0843e-06	0.00020148	TRUE
SLC44A1_+_108006956.23-P1P2	SLC44A1	420.49/481.2	760.99/703.12	450.84	732.06	0.6981	1843.4	3329.7	4.8734	1	5.485e-07	1.097e-06	0.00020148	TRUE
PDE12_-_57542154.23-P1P2	PDE12	416.66/372.85	511.24/801.83	394.76	656.53	0.73245	959.64	2885.4	4.8733	1	5.487e-07	1.0974e-06	0.00020148	TRUE
PIDD_+_805228.23-P2	PIDD	553.32/598.32	271.1/238.84	575.82	254.97	-1.1721	1012.4	4334.9	4.8732	5.4905e-07	1	1.0981e-06	0.00020148	FALSE
MRPL43_+_102747000.23-P1P2	MRPL43	128.06/79.669	157.96/304.65	103.86	231.3	1.1475	1170.7	684.75	4.8701	1	5.5762e-07	1.1152e-06	0.00020289	TRUE
FLCN_-_17140466.23-P1P2	FLCN	251.34/172.09	403.44/393.6	211.71	398.52	0.90938	3140.2	1474.4	4.8651	1	5.7186e-07	1.1437e-06	0.00020632	TRUE
ANKS1A_+_34857078.23-P1P2	ANKS1A	14.335/15.137	58.702/59.71	14.736	59.206	1.9358	0.32198	83.829	4.8571	1	6.2957e-07	1.2591e-06	0.00022452	TRUE
ATP5SL_-_41945747.23-P1P2	ATP5SL	231.27/158.54	370.36/375.32	194.9	372.84	0.93227	2644.4	1348.7	4.8451	1	6.3275e-07	1.2655e-06	0.00022452	TRUE
RPS20_+_56987038.23-P1P2	RPS20	16.246/39.038	78.981/99.924	27.642	89.452	1.659	259.74	164.82	4.8145	1	7.4953e-07	1.4991e-06	0.00026282	TRUE
KIAA1009_+_84937373.23-P1P2	KIAA1009	134.75/142.61	300.98/270.53	138.68	285.75	1.0377	30.905	934.79	4.8105	1	7.5294e-07	1.5059e-06	0.00026282	TRUE
GALNT11_+_151722933.23-P1P2	GALNT11	515.09/587.96	640.39/1079.7	551.53	860.03	0.64001	2654.7	4138	4.7957	1	8.1036e-07	1.6207e-06	0.00028058	TRUE
CLOCK_-_56412950.23-P1P2	CLOCK	359.32/401.53	514.44/749.43	380.43	631.94	0.73065	890.86	2772.7	4.7764	1	8.9243e-07	1.7849e-06	0.00030653	TRUE
LNX2_+_28194281.23-P1P2	LNX2	201.64/136.23	194.25/467.94	168.94	331.09	0.96658	2139	1156.2	4.7688	1	9.2648e-07	1.853e-06	0.00031404	TRUE
HMGB1_-_31040100.23-P1	HMGB1	589.63/582.38	860.25/945.62	586.01	902.94	0.62284	26.29	4417.6	4.7683	1	9.2893e-07	1.8579e-06	0.00031404	TRUE
RPN2_-_35807762.23-P1P2	RPN2	62.117/141.01	137.68/310.74	101.57	224.21	1.1347	3112.4	668.46	4.7436	1	1.0497e-06	2.0993e-06	0.00035208	TRUE
NCBP1_+_100396123.23-P1P2	NCBP1	57.339/56.565	139.82/153.54	56.952	146.68	1.3495	0.29921	358.65	4.7379	1	1.0811e-06	2.1622e-06	0.00035981	TRUE
IARS_+_95055891.23-P1P2	IARS	326.83/153.76	422.66/444.78	240.3	433.72	0.84927	14977	1690	4.7051	1	1.2689e-06	2.5378e-06	0.00041907	TRUE
TEP1_-_20881630.23-P1P2	TEP1	85.053/130.66	153.69/313.18	107.86	233.43	1.1068	1039.9	713.13	4.7025	1	1.2848e-06	2.5695e-06	0.00042107	TRUE
NKD2_-_1009337.23-P1P2	NKD2	150.99/245.38	330.87/413.1	198.19	371.98	0.90498	4454.7	1373.2	4.69	1	1.3661e-06	2.7322e-06	0.00044434	TRUE
HSP90B1_-_104324233.23-P1P2	HSP90B1	101.3/78.873	157.96/248.59	90.086	203.28	1.1652	251.46	587.49	4.6699	1	1.5066e-06	3.0132e-06	0.00048634	TRUE
ORAI1_+_122064455.23-P1P2	ORAI1	49.694/54.972	94.991/177.91	52.333	136.45	1.3658	13.93	327.46	4.6486	1	1.6746e-06	3.3491e-06	0.00053653	TRUE
MRPL49_-_64889770.23-P1P2	MRPL49	127.1/205.55	293.51/352.17	166.32	322.84	0.95264	3076.9	1136.9	4.6418	1	1.7267e-06	3.4534e-06	0.00054914	TRUE
MPG_+_128226.23-P1P2	MPG	270.45/296.37	341.54/642.19	283.41	491.87	0.79323	335.97	2018.8	4.6394	1	1.7469e-06	3.4937e-06	0.00055147	TRUE
SASH1_-_148664054.23-P1P2	SASH1	299.12/253.35	444/519.12	276.23	481.56	0.7996	1047.4	1963.8	4.6333	1	1.7992e-06	3.5984e-06	0.00056385	TRUE
DNAJC10_-_183581023.23-P1P2	DNAJC10	261.85/289.2	436.53/523.99	275.52	480.26	0.79941	374.08	1958.4	4.6264	1	1.86e-06	3.7201e-06	0.00057869	TRUE
MRPL16_+_59578187.23-P1P2	MRPL16	457.76/286.81	525.12/700.68	372.28	612.9	0.71774	14611	2708.8	4.6232	1	1.8893e-06	3.7787e-06	0.00058357	TRUE
GANAB_+_62414038.23-P1P2	GANAB	682.33/705.07	481.36/235.19	693.7	358.27	-0.95132	258.6	5299.1	4.6079	2.0339e-06	1	4.0677e-06	0.00062373	FALSE
non-targeting_01669	non-targeting	557.14/516.26	291.38/198.63	536.7	245	-1.1281	835.79	4018.2	4.6017	2.0953e-06	1	4.1906e-06	0.00063595	FALSE
WWP2_-_69796490.23-P1P2	WWP2	130.92/97.993	231.61/251.03	114.46	241.32	1.0695	542.2	760.24	4.6009	1	2.1033e-06	4.2067e-06	0.00063595	TRUE
QARS_-_49142355.23-P1P2	QARS	57.339/67.719	113.14/194.97	62.529	154.05	1.2873	53.874	396.58	4.5959	1	2.1559e-06	4.3117e-06	0.00064727	TRUE
TIMM9_-_58893848.23-P1P2	TIMM9	137.61/184.04	331.93/293.68	160.82	312.81	0.95544	1077.6	1096.5	4.5897	1	2.2195e-06	4.4391e-06	0.00066176	TRUE
CSNK1D_+_80231240.23-P1P2	CSNK1D	441.51/381.62	639.32/687.28	411.56	663.3	0.68722	1793.6	3018.1	4.5823	1	2.2996e-06	4.5993e-06	0.00068092	TRUE
RACGAP1_+_50419209.23-P1P2	RACGAP1	70.718/50.192	276.43/23.153	60.455	149.79	1.295	210.66	382.44	4.5683	1	2.4609e-06	4.9218e-06	0.00072368	TRUE
ZNF345_-_37341832.23-P1P2	ZNF345	91.742/78.873	185.71/199.85	85.307	192.78	1.1669	82.812	554.01	4.566	1	2.4859e-06	4.9718e-06	0.00072606	TRUE
SRPRB_+_133524752.23-P1P2	SRPRB	180.62/192	282.84/416.75	186.31	349.8	0.9052	64.819	1284.8	4.5611	1	2.5445e-06	5.089e-06	0.00073814	TRUE
HKR1_+_37825603.23-P2	HKR1	71.674/109.15	227.34/174.26	90.41	200.8	1.1425	702.13	589.77	4.5455	1	2.7411e-06	5.4822e-06	0.00078984	TRUE
RASA2_-_141205892.23-P1P2	RASA2	655.57/525.82	1022.5/762.83	590.7	892.66	0.59487	8418.3	4455.8	4.5237	1	3.0388e-06	6.0776e-06	0.00086978	TRUE
RPL22L1_+_170587680.23-P1P2	RPL22L1	224.58/218.29	379.96/417.97	221.44	398.97	0.8465	19.738	1547.5	4.513	1	3.1964e-06	6.3928e-06	0.00090883	TRUE
PI4KA_+_21213006.23-P1P2	PI4KA	349.77/282.03	584.89/476.47	315.9	530.68	0.74653	2294.2	2269.3	4.5086	1	3.263e-06	6.5261e-06	0.00092168	TRUE
NUCB1_-_49403629.23-P1P2	NUCB1	174.88/211.12	381.03/332.67	193	356.85	0.88328	656.68	1334.6	4.4851	1	3.644e-06	7.2879e-06	0.0010223	TRUE
FAF2_-_175875441.23-P1P2	FAF2	198.77/325.05	311.65/598.32	261.91	454.99	0.79441	7972.9	1854.3	4.4837	1	3.6683e-06	7.3366e-06	0.0010223	TRUE
DTYMK_+_242626191.23-P1P2	DTYMK	801.79/846.89	548.6/383.85	824.34	466.23	-0.82086	1016.9	6382.9	4.4824	3.6908e-06	1	7.3817e-06	0.0010223	FALSE
PRAME_-_22901312.23-P1P2	PRAME	207.38/110.74	265.76/347.3	159.06	306.53	0.94212	4669.2	1083.5	4.48	1	3.7316e-06	7.4632e-06	0.001027	TRUE
TRIB2_+_12857449.23-P1P2	TRIB2	249.42/328.24	451.47/532.52	288.83	492	0.76636	3105.8	2060.5	4.4757	1	3.8075e-06	7.615e-06	0.0010412	TRUE
ASXL3_-_31158240.23-P1P2	ASXL3	191.13/164.12	268.96/398.48	177.62	333.72	0.90602	364.79	1220.4	4.4683	1	3.9418e-06	7.8835e-06	0.0010711	TRUE
PPWD1_-_64859355.23-P1P2	PPWD1	62.117/110.74	133.41/251.03	86.429	192.22	1.1441	1182.1	561.86	4.4631	1	4.0389e-06	8.0779e-06	0.0010906	TRUE
LDHC_-_18433955.23-P1P2	LDHC	379.39/312.3	537.92/599.54	345.85	568.73	0.71598	2250.4	2502	4.4559	1	4.1773e-06	8.3546e-06	0.0011209	TRUE
non-targeting_02753	non-targeting	125.19/89.23	159.03/292.46	107.21	225.74	1.0672	646.57	708.54	4.4531	1	4.2316e-06	8.4633e-06	0.0011285	TRUE
HSPA5_-_128003548.23-P1P2	HSPA5	35.359/49.395	106.73/121.86	42.377	114.29	1.4103	98.506	260.96	4.452	1	4.273e-06	8.546e-06	0.0011325	TRUE
SEC61B_+_101984577.23-P1P2	SEC61B	180.62/141.01	296.71/319.27	160.82	307.99	0.93321	784.18	1096.4	4.4447	1	4.4016e-06	8.8033e-06	0.0011594	TRUE
GRK6_-_176854096.23-P1P2	GRK6	101.3/31.071	117.4/197.41	66.185	157.41	1.2374	2466	421.59	4.4428	1	4.4424e-06	8.8848e-06	0.001163	TRUE
HDAC3_-_141016238.23-P1P2	HDAC3	100.34/94.807	187.85/231.53	97.575	209.69	1.0958	15.326	640.23	4.4309	1	4.6921e-06	9.3843e-06	0.0012199	TRUE
DNAJC12_-_69597810.23-P1P2	DNAJC12	53.516/101.98	177.17/176.69	77.747	176.93	1.1761	1174.2	501.35	4.4298	1	4.7165e-06	9.4329e-06	0.0012199	TRUE
RPN1_-_128369629.23-P1P2	RPN1	53.516/47.005	128.08/129.17	50.261	128.62	1.3384	21.199	313.53	4.4256	1	4.8196e-06	9.6392e-06	0.0012391	TRUE
COPS8_-_237994564.23-P1P2	COPS8	456.8/362.5	714.03/589.79	409.65	651.91	0.66899	4446.6	3002.9	4.421	1	4.9131e-06	9.8262e-06	0.0012485	TRUE
SMG8_-_57287449.23-P1P2	SMG8	353.59/235.82	562.47/432.6	294.71	497.53	0.75353	6934.7	2105.7	4.4201	1	4.9326e-06	9.8651e-06	0.0012485	TRUE
GTSE1_-_46692879.23-P1P2	GTSE1	204.51/158.54	384.23/291.24	181.53	337.74	0.89207	1056.5	1249.3	4.4196	1	4.9435e-06	9.887e-06	0.0012485	TRUE
MRAS_-_138067551.23-P1P2	MRAS	495.98/458.1	549.67/929.78	477.04	739.72	0.6318	717.53	3538.8	4.4157	0.99999	5.0335e-06	1.0067e-05	0.0012638	TRUE
PQLC2_-_19639061.23-P1P2	PQLC2	124.23/189.61	352.21/249.81	156.92	301.01	0.93537	2137.2	1067.9	4.4092	0.99999	5.1871e-06	1.0374e-05	0.0012948	TRUE
APOO_+_23925598.23-P1P2	APOO	196.86/231.84	385.3/383.85	214.35	384.58	0.84033	611.61	1494.2	4.4037	0.99999	5.3213e-06	1.0643e-05	0.0013206	TRUE
WASF1_+_110500421.23-P1P2	WASF1	111.81/131.45	264.69/229.09	121.63	246.89	1.0154	192.94	811.67	4.3967	0.99999	5.4963e-06	1.0993e-05	0.0013529	TRUE
PPP4C_-_30087373.23-P1P2	PPP4C	254.2/160.93	337.27/411.88	207.57	374.58	0.84859	4349.7	1443.3	4.3959	0.99999	5.5145e-06	1.1029e-05	0.0013529	TRUE
POR_+_75544568.23-P1P2	POR	315.36/496.34	753.52/537.39	405.85	645.46	0.66805	16376	2973	4.3944	0.99999	5.5529e-06	1.1106e-05	0.0013546	TRUE
SEC61A1_-_127771295.23-P1	SEC61A1	67.851/36.648	102.46/160.85	52.249	131.66	1.3169	486.82	326.89	4.392	0.99999	5.6272e-06	1.1254e-05	0.001365	TRUE
MRPS2_-_138392571.23-P1P2	MRPS2	126.15/177.66	164.37/420.41	151.9	292.39	0.94018	1327	1031.1	4.3749	0.99999	6.0748e-06	1.215e-05	0.0014652	TRUE
SSR4_+_153060121.23-P1P2	SSR4	260.89/273.27	461.08/453.31	267.08	457.2	0.7733	76.561	1893.8	4.3687	0.99999	6.2485e-06	1.2497e-05	0.0014987	TRUE
ITGB5_-_124606127.23-P1P2	ITGB5	427.17/337.8	462.15/762.83	382.49	612.49	0.67786	3994.1	2788.9	4.3553	0.99999	6.6444e-06	1.3289e-05	0.0015848	TRUE
POLR3H_+_41940057.23-P1P2	POLR3H	358.37/177.66	401.31/514.24	268.02	457.78	0.7701	16327	1900.9	4.3523	0.99999	6.7351e-06	1.347e-05	0.0015976	TRUE
CLVS2_+_123317817.23-P1P2	CLVS2	512.23/539.36	511.24/1085.8	525.79	798.5	0.60186	368.15	3930.2	4.3499	0.99999	6.8087e-06	1.3617e-05	0.0015989	TRUE
ZC3H13_+_46626677.23-P1P2	ZC3H13	318.23/517.85	123.81/230.31	418.04	177.06	-1.2347	19924	3069.3	4.3497	6.8152e-06	0.99999	1.363e-05	0.0015989	FALSE
NAT6_-_50336751.23-P1P2	NAT6	127.1/83.653	214.53/225.44	105.38	219.98	1.0548	943.88	695.5	4.3457	0.99999	6.9418e-06	1.3884e-05	0.0016198	TRUE
CSDE1_-_115300604.23-P1P2	CSDE1	439.6/449.34	607.3/778.67	444.47	692.99	0.63959	47.41	3279	4.34	0.99999	7.1234e-06	1.4247e-05	0.0016532	TRUE
CSNK2B_+_31633873.23-P1P2	CSNK2B	526.56/548.92	271.1/254.68	537.74	262.89	-1.0297	249.99	4026.6	4.3314	7.4078e-06	0.99999	1.4816e-05	0.0017099	FALSE
UQCC1_-_33999572.23-P1P2	UQCC1	122.32/89.23	168.64/271.74	105.78	220.19	1.0507	547.58	698.34	4.3295	0.99999	7.4712e-06	1.4942e-05	0.0017153	TRUE
USP5_-_6961346.23-P1	USP5	239.87/119.5	365.02/298.55	179.69	331.79	0.88111	7243.7	1235.6	4.327	0.99999	7.5575e-06	1.5115e-05	0.0017259	TRUE
COPS8_-_237994589.23-P1P2	COPS8	407.11/313.1	556.07/605.64	360.1	580.85	0.68824	4418.5	2613.4	4.3181	0.99999	7.8672e-06	1.5734e-05	0.0017871	TRUE
KIFC2_+_145691516.23-P1P2	KIFC2	325.88/342.58	557.14/534.96	334.23	546.05	0.70652	139.49	2411.5	4.3134	0.99999	8.0386e-06	1.6077e-05	0.0018038	TRUE
TOM1_+_35695890.23-P1P2	TOM1	228.4/354.53	487.76/488.65	291.46	488.21	0.74218	7954.3	2080.7	4.3131	0.99999	8.0499e-06	1.61e-05	0.0018038	TRUE
ARMCX3_-_100878549.23-P1P2	ARMCX3	117.54/98.79	113.14/333.89	108.17	223.51	1.0403	175.87	715.35	4.3126	0.99999	8.0664e-06	1.6133e-05	0.0018038	TRUE
SEC63_+_108279346.23-P1P2	SEC63	411.88/216.7	604.1/433.82	314.29	518.96	0.7217	19048	2256.9	4.3081	0.99999	8.2331e-06	1.6466e-05	0.0018315	TRUE
TARS_+_33441121.23-P1P2	TARS	78.363/101.18	117.4/270.53	89.772	193.96	1.1029	260.31	585.28	4.3068	0.99999	8.2821e-06	1.6564e-05	0.0018329	TRUE
NFRKB_+_129765237.23-P1P2	NFRKB	667.04/518.65	384.23/227.87	592.85	306.05	-0.9516	11010	4473.2	4.288	9.0141e-06	0.99999	1.8028e-05	0.0019847	FALSE
RAC3_+_79989590.23-P1P2	RAC3	413.8/544.94	183.58/264.43	479.37	224	-1.0942	8599.3	3557.4	4.2815	9.2837e-06	0.99999	1.8567e-05	0.0020336	FALSE
PRKDC_-_48872669.23-P1P2	PRKDC	249.42/277.25	425.86/469.15	263.34	447.51	0.76275	387.13	1865.2	4.2644	0.99999	1.0024e-05	2.0048e-05	0.0021765	TRUE
MRPS18A_+_43655465.23-P1P2	MRPS18A	136.66/127.47	204.92/313.18	132.06	259.05	0.96666	42.197	886.87	4.2641	0.99999	1.0038e-05	2.0075e-05	0.0021765	TRUE
NDUFAB1_-_23607550.23-P1P2	NDUFAB1	392.77/318.68	626.51/517.9	355.72	572.2	0.68424	2744.9	2579.1	4.2627	0.99999	1.01e-05	2.0201e-05	0.0021791	TRUE
CNOT3_+_54641532.23-P1P2	CNOT3	183.48/304.34	365.02/475.25	243.91	420.13	0.78202	7302.7	1717.4	4.2524	0.99999	1.0577e-05	2.1153e-05	0.0022705	TRUE
CDKN2AIP_+_184365907.23-P1P2	CDKN2AIP	164.37/199.97	320.19/344.86	182.17	332.53	0.86461	633.64	1254	4.2458	0.99999	1.089e-05	2.1779e-05	0.002326	TRUE
STT3A_+_125462744.23-P1P2	STT3A	205.46/146.59	223.07/424.07	176.03	323.57	0.87454	1733	1208.6	4.244	0.99999	1.0979e-05	2.1958e-05	0.0023335	TRUE
ITPRIPL2_-_19125367.23-P1P2	ITPRIPL2	454.89/508.29	667.07/803.05	481.59	735.06	0.60902	1425.9	3575.2	4.2391	0.99999	1.1221e-05	2.2441e-05	0.0023731	TRUE
KIAA1033_+_105501533.23-P1P2	KIAA1033	169.15/145.8	300.98/291.24	157.47	296.11	0.90677	272.72	1071.9	4.2345	0.99999	1.1451e-05	2.2902e-05	0.00241	TRUE
PIK3CD_+_9711871.23-P1P2	PIK3CD	556.19/570.43	924.29/753.08	563.31	838.69	0.57336	101.47	4233.4	4.2324	0.99999	1.1562e-05	2.3125e-05	0.0024216	TRUE
ME2_+_48405494.23-P1P2	ME2	283.83/266.89	446.14/478.9	275.36	462.52	0.74608	143.39	1957.1	4.2306	0.99999	1.1653e-05	2.3307e-05	0.0024287	TRUE
ZNF514_-_95825235.23-P2	ZNF514	462.53/379.23	579.55/732.37	420.88	655.96	0.63897	3470	3091.8	4.2277	0.99999	1.1802e-05	2.3605e-05	0.0024368	TRUE
NELFCD_-_57556367.23-P1P2	NELFCD	157.68/219.09	323.4/358.26	188.39	340.83	0.85194	1885.5	1300.2	4.2277	0.99999	1.1805e-05	2.3611e-05	0.0024368	TRUE
DOC2A_-_30023587.23-P2	DOC2A	125.19/157.75	213.46/330.24	141.47	271.85	0.93747	529.93	955.06	4.2189	0.99999	1.2274e-05	2.4548e-05	0.0025214	TRUE
C1orf174_-_3816803.23-P1P2	C1orf174	273.32/334.61	415.18/586.14	303.96	500.66	0.71808	1878.6	2177.1	4.2156	0.99999	1.2454e-05	2.4907e-05	0.0025461	TRUE
ZNF675_+_23869899.23-P1P2	ZNF675	275.23/231.84	444/419.19	253.53	431.6	0.76517	941.28	1790.5	4.2082	0.99999	1.2873e-05	2.5746e-05	0.0026193	TRUE
ZNF7_+_146052972.23-P1P2	ZNF7	243.69/282.03	335.14/553.24	262.86	444.19	0.75463	734.96	1861.6	4.2026	0.99999	1.3192e-05	2.6383e-05	0.0026715	TRUE
non-targeting_02815	non-targeting	65.94/80.466	89.654/238.84	73.203	164.25	1.1551	105.51	469.88	4.2001	0.99999	1.3344e-05	2.6687e-05	0.0026897	TRUE
TMEM43_+_14166648.23-P1P2	TMEM43	561.92/532.99	784.47/848.13	547.45	816.3	0.5755	418.54	4105.1	4.1961	0.99999	1.3577e-05	2.7153e-05	0.0027238	TRUE
RPN1_+_128369636.23-P1P2	RPN1	93.654/78.873	132.35/238.84	86.263	185.59	1.0965	109.24	560.7	4.1949	0.99999	1.3652e-05	2.7303e-05	0.0027247	TRUE
ISY1-RAB43_+_128879726.23-P1P2	ISY1-RAB43	42.049/79.669	137.68/148.67	60.859	143.18	1.2208	707.67	385.2	4.1942	0.99999	1.3708e-05	2.7416e-05	0.0027247	TRUE
ICT1_-_73008809.23-P1P2	ICT1	196.86/188.82	291.38/399.69	192.84	345.54	0.83814	32.376	1333.3	4.1817	0.99999	1.4465e-05	2.8929e-05	0.0028547	TRUE
HMG20B_-_3573204.23-P1	HMG20B	431.95/327.44	505.91/693.37	379.7	599.64	0.65785	5461.3	2767	4.1813	0.99999	1.4495e-05	2.899e-05	0.0028547	TRUE
BCL2L2-PABPN1_-_23776094.23-P1P2	BCL2L2-PABPN1	419.53/397.55	682.01/592.23	408.54	637.12	0.63983	241.54	2994.2	4.1774	0.99999	1.4746e-05	2.9492e-05	0.0028701	TRUE
BCL2L2_-_23776094.23-P1P2	BCL2L2	419.53/397.55	682.01/592.23	408.54	637.12	0.63983	241.54	2994.2	4.1774	0.99999	1.4746e-05	2.9492e-05	0.0028701	TRUE
RPRD1B_-_36662169.23-P1P2	RPRD1B	131.88/109.15	162.23/315.61	120.51	238.92	0.98145	258.38	803.63	4.1769	0.99999	1.4775e-05	2.955e-05	0.0028701	TRUE
GTF3C5_-_135906401.23-P1P2	GTF3C5	119.46/148.98	222/297.33	134.22	259.67	0.94691	435.89	902.46	4.1759	0.99999	1.484e-05	2.9681e-05	0.0028701	TRUE
TSEN2_-_12526016.23-P1P2	TSEN2	70.718/107.55	125.94/253.46	89.136	189.7	1.0812	678.44	580.82	4.1729	0.99998	1.5039e-05	3.0077e-05	0.0028954	TRUE
C1orf216_-_36184421.23-P1P2	C1orf216	247.51/158.54	286.04/432.6	203.03	359.32	0.82051	3957.9	1409.4	4.1631	0.99998	1.5695e-05	3.1391e-05	0.0030049	TRUE
MGST1_+_16500628.23-P1P2	MGST1	379.39/400.74	526.18/698.25	390.06	612.22	0.64899	227.8	2848.5	4.1624	0.99998	1.5748e-05	3.1495e-05	0.0030049	TRUE
LPGAT1_-_212003919.23-P1P2	LPGAT1	149.08/163.32	172.9/410.66	156.2	291.78	0.89722	101.41	1062.6	4.1593	0.99998	1.5964e-05	3.1929e-05	0.0030328	TRUE
CLDN12_-_90032867.23-P1P2	CLDN12	648.89/408.7	963.78/616.6	528.79	790.19	0.57859	28843	3954.4	4.1568	0.99998	1.6136e-05	3.2271e-05	0.0030356	TRUE
STRN3_+_31495371.23-P1P2	STRN3	204.51/171.29	318.06/357.04	187.9	337.55	0.84176	551.76	1296.6	4.1561	0.99998	1.6186e-05	3.2372e-05	0.0030356	TRUE
TELO2_+_1543463.23-P1P2	TELO2	141.44/184.04	289.24/313.18	162.74	301.21	0.88417	907.4	1110.6	4.1552	0.99998	1.6249e-05	3.2498e-05	0.0030356	TRUE
HIP1_+_75368274.23-P1P2	HIP1	128.06/100.38	195.32/262	114.22	228.66	0.99508	382.91	758.54	4.155	0.99998	1.6262e-05	3.2524e-05	0.0030356	TRUE
COMMD6_-_76111954.23-P1	COMMD6	30.581/12.747	49.096/87.738	21.664	68.417	1.6149	159.02	126.84	4.1513	0.99998	1.6989e-05	3.3978e-05	0.0031305	TRUE
DMAP1_-_44679204.23-P1P2	DMAP1	61.161/77.279	164.37/148.67	69.22	156.52	1.1655	129.89	442.43	4.1502	0.99998	1.6616e-05	3.3231e-05	0.0030882	TRUE
LYPLA2_+_24117726.23-P1P2	LYPLA2	353.59/191.21	444/465.5	272.4	454.75	0.73724	13184	1934.4	4.146	0.99998	1.6915e-05	3.3831e-05	0.0031304	TRUE
FAM32A_-_16296256.23-P1P2	FAM32A	22.936/19.121	52.298/81.645	21.028	66.972	1.6256	7.2767	122.84	4.1453	0.99998	1.7475e-05	3.495e-05	0.0032063	TRUE
PHTF2_+_77428524.23-P1P2	PHTF2	254.2/406.31	580.62/482.56	330.26	531.59	0.68506	11569	2380.7	4.1263	0.99998	1.8436e-05	3.6872e-05	0.0033584	TRUE
RAB11FIP3_-_475850.23-P1P2	RAB11FIP3	421.44/578.4	289.24/207.16	499.92	248.2	-1.0073	12318	3722.1	4.126	1.846e-05	0.99998	3.692e-05	0.0033584	FALSE
CD97_-_14492342.23-P1P2	CD97	140.48/89.23	116.34/341.2	114.86	228.77	0.98787	1313.3	763.08	4.1238	0.99998	1.8636e-05	3.7271e-05	0.003376	TRUE
DNAH11_-_21582703.23-P1P2	DNAH11	311.54/235.02	357.55/552.02	273.28	454.78	0.73268	2927.4	1941.2	4.1195	0.99998	1.8988e-05	3.7977e-05	0.0034254	TRUE
ZSCAN26_+_28234822.23-P1P2	ZSCAN26	239.87/141.01	263.63/415.54	190.44	339.58	0.8311	4885.9	1315.5	4.112	0.99998	1.9613e-05	3.9226e-05	0.0035233	TRUE
MRPL18_-_160211509.23-P1P2	MRPL18	105.12/114.72	280.7/160.85	109.92	220.78	0.99956	46.106	727.86	4.109	0.99998	1.9872e-05	3.9743e-05	0.0035549	TRUE
IARS2_-_220267547.23-P1P2	IARS2	127.1/54.972	193.18/188.88	91.037	191.03	1.0611	2601.3	594.16	4.1023	0.99998	2.0456e-05	4.0913e-05	0.0036443	TRUE
MAP3K4_+_161413018.23-P1P2	MAP3K4	153.86/251.76	358.62/354.61	202.81	356.61	0.81119	4791.8	1407.7	4.0993	0.99998	2.0719e-05	4.1438e-05	0.0036758	TRUE
ENHO_-_34522968.23-P1P2	ENHO	364.1/336.21	513.38/599.54	350.15	556.46	0.66677	389.12	2535.6	4.097	0.99998	2.0924e-05	4.1848e-05	0.0036969	TRUE
non-targeting_02670	non-targeting	375.57/278.84	557.14/494.74	327.21	525.94	0.68304	4678	2357	4.0935	0.99998	2.1247e-05	4.2494e-05	0.0037386	TRUE
DTX3L_+_122283218.23-P1P2	DTX3L	438.64/309.91	568.88/606.85	374.28	587.87	0.64998	8285.5	2724.4	4.092	0.99998	2.1381e-05	4.2763e-05	0.0037469	TRUE
RBM14-RBM4_-_66384112.23-P1	RBM14-RBM4	755.92/595.93	458.94/305.86	675.92	382.4	-0.82013	12798	5152.8	4.089	2.1664e-05	0.99998	4.3328e-05	0.0037505	FALSE
RBM14_-_66384112.23-P1P2	RBM14	755.92/595.93	458.94/305.86	675.92	382.4	-0.82013	12798	5152.8	4.089	2.1664e-05	0.99998	4.3328e-05	0.0037505	FALSE
RBM4_-_66384112.23-P1	RBM4	755.92/595.93	458.94/305.86	675.92	382.4	-0.82013	12798	5152.8	4.089	2.1664e-05	0.99998	4.3328e-05	0.0037505	FALSE
ZCCHC11_-_53018367.23-P1P2	ZCCHC11	369.84/372.85	474.95/692.15	371.34	583.55	0.6507	4.5517	2701.4	4.0829	0.99998	2.2237e-05	4.4475e-05	0.0038343	TRUE
SP2_-_45973616.23-P1P2	SP2	321.1/281.23	454.67/526.43	301.17	490.55	0.702	794.59	2155.5	4.0792	0.99998	2.2595e-05	4.519e-05	0.003878	TRUE
RALGAPB_-_37101546.23-P1P2	RALGAPB	455.84/294.78	473.89/703.12	375.31	588.5	0.64758	12971	2732.5	4.0784	0.99998	2.2671e-05	4.5342e-05	0.003878	TRUE
ARHGAP28_-_6730157.23-P1P2	ARHGAP28	360.28/293.98	552.87/497.18	327.13	525.02	0.68086	2197.8	2356.4	4.0767	0.99998	2.2839e-05	4.5678e-05	0.0038912	TRUE
ZFYVE27_+_99497379.23-P1P2	ZFYVE27	674.69/480.41	865.59/826.2	577.55	845.89	0.54975	18873	4348.9	4.0692	0.99998	2.3589e-05	4.7179e-05	0.0039882	TRUE
PPIL2_+_22020458.23-P1P2	PPIL2	321.1/384.8	464.28/653.16	352.95	558.72	0.66116	2029.2	2557.5	4.0689	0.99998	2.3618e-05	4.7237e-05	0.0039882	TRUE
TFRC_+_195808801.23-P1P2	TFRC	76.452/85.246	160.1/187.66	80.849	173.88	1.0953	38.671	522.91	4.0683	0.99998	2.3687e-05	4.7374e-05	0.0039882	TRUE
UBE3C_-_156931660.23-P1P2	UBE3C	404.24/245.38	543.26/499.62	324.81	521.44	0.68123	12618	2338.4	4.0662	0.99998	2.3892e-05	4.7785e-05	0.004007	TRUE
MINA_-_97691227.23-P1P2	MINA	187.31/195.19	367.16/310.74	191.25	338.95	0.82234	31.072	1321.5	4.063	0.99998	2.4226e-05	4.8451e-05	0.0040451	TRUE
DMAP1_+_44679387.23-P1P2	DMAP1	127.1/209.53	288.17/324.14	168.32	306.16	0.85927	3397.3	1151.6	4.0619	0.99998	2.4338e-05	4.8676e-05	0.0040451	TRUE
GNPTG_-_1402137.23-P1P2	GNPTG	116.59/211.92	250.82/349.73	164.25	300.28	0.86639	4544.1	1121.7	4.0613	0.99998	2.4402e-05	4.8805e-05	0.0040451	TRUE
RUNX3_+_25256736.23-P1	RUNX3	214.07/185.63	300.98/400.91	199.85	350.95	0.80926	404.29	1385.6	4.0593	0.99998	2.4615e-05	4.9231e-05	0.0040647	TRUE
ZBED1_-_2418607.23-P1P2	ZBED1	284.78/292.39	440.8/504.49	288.59	472.65	0.70982	28.908	2058.6	4.0567	0.99998	2.4882e-05	4.9764e-05	0.0040775	TRUE
DHRSX_-_2418607.23-P1P2	DHRSX	284.78/292.39	440.8/504.49	288.59	472.65	0.70982	28.908	2058.6	4.0567	0.99998	2.4882e-05	4.9764e-05	0.0040775	TRUE
RPP30_-_92631749.23-P1P2	RPP30	121.37/111.54	222/236.4	116.45	229.2	0.97083	48.315	774.51	4.0514	0.99997	2.5457e-05	5.0914e-05	0.0041558	TRUE
MRPL10_-_45908897.23-P1P2	MRPL10	92.698/94.01	144.09/242.5	93.354	193.29	1.0421	0.86078	610.46	4.0449	0.99997	2.6179e-05	5.2358e-05	0.0042575	TRUE
STK40_+_36851483.23-P1P2	STK40	127.1/156.95	262.56/271.74	142.03	267.15	0.90678	445.44	959.11	4.0403	0.99997	2.6691e-05	5.3382e-05	0.004311	TRUE
SNX2_-_122111137.23-P1P2	SNX2	370.79/145.8	496.3/365.57	258.29	430.94	0.73624	25312	1826.7	4.0394	0.99997	2.6798e-05	5.3595e-05	0.004311	TRUE
GRPEL2_+_148725106.23-P1P2	GRPEL2	300.07/203.16	418.39/425.28	251.62	421.84	0.74315	4696.4	1775.9	4.0393	0.99997	2.6809e-05	5.3619e-05	0.004311	TRUE
MAGED2_-_54835553.23-P2	MAGED2	210.24/247.77	315.92/465.5	229.01	390.71	0.76811	704.23	1604.6	4.0368	0.99997	2.7091e-05	5.4181e-05	0.00434	TRUE
QPCT_-_37571894.23-P1P2	QPCT	161.5/136.23	230.54/322.92	148.87	276.73	0.88998	319.28	1009	4.0253	0.99997	2.8449e-05	5.6898e-05	0.0045406	TRUE
MTHFD2_-_74425771.23-P1	MTHFD2	649.84/732.16	937.1/1028.5	691	982.79	0.50758	3388.4	5276.9	4.0168	0.99997	2.9495e-05	5.899e-05	0.0046901	TRUE
CNOT3_-_54641691.23-P1P2	CNOT3	187.31/145	345.81/257.12	166.15	301.46	0.8556	895.01	1135.7	4.0152	0.99997	2.9697e-05	5.9394e-05	0.0047048	TRUE
NUFIP1_+_45563572.23-P1P2	NUFIP1	147.17/186.43	213.46/391.16	166.8	302.31	0.85408	770.54	1140.4	4.0128	0.99997	2.9995e-05	5.9991e-05	0.0047346	TRUE
ATXN7L3_+_42277406.23-P1P2	ATXN7L3	1165.9/1390.2	819.7/924.9	1278.1	872.3	-0.55054	25164	10244	4.009	3.0494e-05	0.99997	6.0988e-05	0.0047957	FALSE
RBX1_+_41347427.23-P1P2	RBX1	133.79/203.95	278.57/331.45	168.87	305.01	0.84913	2461.4	1155.7	4.0046	0.99997	3.1065e-05	6.2129e-05	0.0048676	TRUE
IDE_+_94333770.23-P1P2	IDE	404.24/392.77	432.26/796.95	398.5	614.61	0.6238	65.766	2915	4.0026	0.99997	3.1326e-05	6.2653e-05	0.0048908	TRUE
EFCAB2_-_245133726.23-P1P2	EFCAB2	247.51/334.61	473.89/472.81	291.06	473.35	0.69967	3793.1	2077.7	3.9991	0.99997	3.1787e-05	6.3574e-05	0.0049447	TRUE
ORAI2_-_102074304.23-P1P2	ORAI2	496.94/539.36	314.86/224.22	518.15	269.54	-0.94032	899.95	3868.6	3.9971	3.2065e-05	0.99997	6.413e-05	0.00497	FALSE
RBL1_-_35724181.23-P1P2	RBL1	379.39/296.37	564.61/505.71	337.88	535.16	0.66188	3446.3	2440	3.9938	0.99997	3.2511e-05	6.5022e-05	0.005021	TRUE
TASP1_-_13619364.23-P1P2	TASP1	171.06/94.01	251.89/251.03	132.54	251.46	0.91881	2968.4	890.28	3.9856	0.99997	3.3652e-05	6.7304e-05	0.0051786	TRUE
FAM21C_-_46222731.23-P1P2	FAM21C	347.86/299.56	466.42/565.42	323.71	515.92	0.6708	1166.4	2329.8	3.9822	0.99997	3.4147e-05	6.8294e-05	0.0052359	TRUE
RB1CC1_-_53568654.23-P2	RB1CC1	0.95565/5.5769	8.5385/30.465	3.2663	19.502	2.2647	10.678	16.633	3.9808	0.99996	4.3554e-05	8.7108e-05	0.0061919	TRUE
CTNNBL1_-_36322495.23-P1P2	CTNNBL1	135.7/176.87	297.78/274.18	156.28	285.98	0.86758	847.24	1063.2	3.9776	0.99997	3.4809e-05	6.9619e-05	0.0053185	TRUE
ORAI1_-_122064425.23-P1P2	ORAI1	267.58/286.01	422.66/483.78	276.8	453.22	0.70935	169.87	1968.1	3.9766	0.99997	3.4947e-05	6.9893e-05	0.0053205	TRUE
TBX18_+_85472781.23-P2	TBX18	337.34/262.91	552.87/415.54	300.13	484.2	0.68822	2770.3	2147.5	3.9722	0.99996	3.5603e-05	7.1207e-05	0.0053715	TRUE
non-targeting_01746	non-targeting	959.47/657.27	512.31/476.47	808.37	494.39	-0.70825	45662	6249.7	3.9717	3.5678e-05	0.99996	7.1356e-05	0.0053715	FALSE
SLC25A24_+_108742538.23-P1P2	SLC25A24	286.69/151.37	331.93/416.75	219.03	374.34	0.77049	9156.1	1529.4	3.9714	0.99996	3.5732e-05	7.1464e-05	0.0053715	TRUE
ENKD1_+_67700221.23-P1P2	ENKD1	552.36/374.45	728.97/662.91	463.41	695.94	0.58565	15827	3429.8	3.9706	0.99996	3.5852e-05	7.1704e-05	0.0053715	TRUE
SLC35B1_-_47785024.23-P1P2	SLC35B1	182.53/170.49	330.87/298.55	176.51	314.71	0.83069	72.435	1212.1	3.9695	0.99996	3.6018e-05	7.2037e-05	0.0053715	TRUE
ZNF580_-_56152865.23-P1	ZNF580	294.34/344.17	583.82/435.03	319.26	509.43	0.67248	1241.6	2295.3	3.9694	0.99996	3.6032e-05	7.2064e-05	0.0053715	TRUE
non-targeting_02319	non-targeting	448.2/726.59	796.21/906.62	587.39	851.42	0.53479	38749	4428.9	3.9674	0.99996	3.6337e-05	7.2673e-05	0.0053982	TRUE
GIT2_-_110433753.23-P1P2	GIT2	63.073/325.05	24.548/73.115	194.06	48.832	-1.9688	34316	1342.4	3.9642	3.6825e-05	0.99996	7.365e-05	0.0054519	FALSE
ZNF599_-_35264102.23-P1P2	ZNF599	174.88/143.41	315.92/263.21	159.14	289.57	0.85951	495.45	1084.2	3.961	0.99996	3.7311e-05	7.4622e-05	0.0055049	TRUE
NUDT6_+_123843734.23-P1P2	NUDT6	263.76/246.18	488.83/357.04	254.97	422.94	0.72788	154.53	1801.4	3.9575	0.99996	3.7871e-05	7.5742e-05	0.0055684	TRUE
IMPDH1_+_128049948.23-P2	IMPDH1	175.84/200.77	192.12/469.15	188.3	330.63	0.8089	310.7	1299.6	3.9482	0.99996	3.9367e-05	7.8733e-05	0.0057685	TRUE
RAB11B_+_8455656.23-P1P2	RAB11B	109.9/105.96	187.85/238.84	107.93	213.34	0.97653	7.7585	713.66	3.946	0.99996	3.9739e-05	7.9478e-05	0.0058032	TRUE
KIAA0753_-_6544012.23-P1P2	KIAA0753	77.407/51.785	112.07/176.69	64.596	144.38	1.1482	328.25	410.71	3.9369	0.99996	4.1302e-05	8.2604e-05	0.0060111	TRUE
PREB_+_27357474.23-P1P2	PREB	235.09/182.44	38.423/79.208	208.77	58.816	-1.8102	1385.8	1452.3	3.9349	4.1622e-05	0.99996	8.3243e-05	0.0060233	FALSE
ENY2_-_110346603.23-P1P2	ENY2	342.12/543.35	217.73/218.13	442.73	217.93	-1.0192	20245	3265.2	3.9342	4.1745e-05	0.99996	8.349e-05	0.0060233	FALSE
KCTD12_+_77460435.23-P1P2	KCTD12	254.2/199.97	351.15/416.75	227.09	383.95	0.75509	1470.6	1590.1	3.9338	0.99996	4.1807e-05	8.3614e-05	0.0060233	TRUE
SLC7A3_+_70150891.23-P1P2	SLC7A3	129.01/91.62	273.23/159.63	110.32	216.43	0.96591	699.1	730.66	3.9258	0.99996	4.3226e-05	8.6452e-05	0.0061919	TRUE
RIMS4_-_43438681.23-P1P2	RIMS4	118.5/136.23	230.54/253.46	127.37	242	0.92069	157.25	852.95	3.9251	0.99996	4.3344e-05	8.6688e-05	0.0061919	TRUE
VPS52_+_33239427.23-P1P2	VPS52	324.92/376.04	612.64/483.78	350.48	548.21	0.64391	1306.6	2538.2	3.9247	0.99996	4.3422e-05	8.6843e-05	0.0061919	TRUE
PDE5A_+_120549822.23-P1P2	PDE5A	545.68/680.38	756.72/1002.9	613.03	879.81	0.52053	9072.3	4637.7	3.9175	0.99996	4.4739e-05	8.9477e-05	0.0063393	TRUE
SFT2D2_-_168195666.23-P1P2	SFT2D2	150.04/180.05	321.26/271.74	165.04	296.5	0.84133	450.49	1127.5	3.9149	0.99995	4.5221e-05	9.0442e-05	0.006351	TRUE
AGAP1_-_236402788.23-P1P2	AGAP1	503.63/458.9	662.8/767.71	481.26	715.25	0.57066	1000.4	3572.5	3.9148	0.99995	4.5235e-05	9.0469e-05	0.006351	TRUE
LRIF1_+_111506585.23-P1P2	LRIF1	268.54/201.56	345.81/442.35	235.05	394.08	0.74304	2242.7	1650.3	3.9147	0.99995	4.5265e-05	9.053e-05	0.006351	TRUE
PACRGL_+_20702137.23-P1P2	PACRGL	317.28/364.89	458.94/611.73	341.08	535.34	0.6488	1133.4	2464.9	3.9127	0.99995	4.5638e-05	9.1276e-05	0.0063825	TRUE
KIF9_+_47324044.23-P1P2	KIF9	458.71/230.24	629.71/449.66	344.48	539.69	0.6462	26098	2491.4	3.9109	0.99995	4.5974e-05	9.1948e-05	0.0064086	TRUE
MCL1_-_150552064.23-P1P2	MCL1	241.78/312.3	408.78/492.31	277.04	450.54	0.69956	2486.9	1970	3.909	0.99995	4.6331e-05	9.2661e-05	0.0064374	TRUE
SRP19_+_112197015.23-P1P2	SRP19	51.605/125.88	89.654/275.4	88.741	182.53	1.0321	2758.2	578.05	3.9008	0.99995	4.7948e-05	9.5896e-05	0.0066267	TRUE
NAPA_+_48018236.23-P1P2	NAPA	54.472/31.868	66.173/147.45	43.17	106.81	1.2874	255.47	266.21	3.9005	0.99995	4.8188e-05	9.6375e-05	0.006631	TRUE
PCK2_+_24563556.23-P1P2	PCK2	449.15/591.15	243.35/310.74	520.15	277.04	-0.9064	10081	3884.8	3.9005	4.8001e-05	0.99995	9.6003e-05	0.0066267	FALSE
STAG3_+_99775559.23-P1P2	STAG3	255.16/241.4	393.84/428.94	248.28	411.39	0.72625	94.664	1750.5	3.8985	0.99995	4.8393e-05	9.6787e-05	0.0066381	TRUE
ROMO1_-_34287419.23-P1P2	ROMO1	172.02/215.9	330.87/342.42	193.96	336.64	0.79232	963.06	1341.7	3.8954	0.99995	4.9023e-05	9.8046e-05	0.0066949	TRUE
C2orf81_+_74645706.23-P1	C2orf81	128.06/181.65	227.34/335.11	154.85	281.22	0.85667	1435.9	1052.7	3.8949	0.99995	4.9119e-05	9.8239e-05	0.0066949	TRUE
ARID3B_+_74833663.23-P1P2	ARID3B	418.57/284.42	498.43/597.1	351.5	547.77	0.63859	8998.6	2546.1	3.8897	0.99995	5.0174e-05	0.00010035	0.006817	TRUE
FAM69A_-_93427023.23-P1P2	FAM69A	636.46/661.26	834.64/1009	648.86	921.81	0.50591	307.39	4930.6	3.8872	0.99995	5.0707e-05	0.00010141	0.0068676	TRUE
XRCC1_+_44079943.23-P1P2	XRCC1	151.95/112.33	164.37/331.45	132.14	247.91	0.90267	784.64	887.43	3.8862	0.99995	5.0911e-05	0.00010182	0.0068736	TRUE
ARPC1B_-_98972410.23-P1P2	ARPC1B	103.21/160.93	217.73/277.84	132.07	247.78	0.9027	1665.9	886.92	3.8854	0.99995	5.1074e-05	0.00010215	0.006874	TRUE
ZDHHC5_-_57435819.23-P1P2	ZDHHC5	239.87/305.93	486.69/400.91	272.9	443.8	0.69952	2182.2	1938.3	3.8819	0.99995	5.1821e-05	0.00010364	0.0069462	TRUE
TOM1L2_+_17875667.23-P1P2	TOM1L2	280.96/321.86	407.71/555.67	301.41	481.69	0.67459	836.57	2157.4	3.8814	0.99995	5.1934e-05	0.00010387	0.0069462	TRUE
TMEM41B_+_9336110.23-P1P2	TMEM41B	352.63/339.39	177.17/126.73	346.01	151.95	-1.1819	87.679	2503.3	3.8786	5.2525e-05	0.99995	0.00010505	0.0070034	FALSE
COPS4_-_83956572.23-P1P2	COPS4	126.15/135.44	256.15/235.19	130.79	245.67	0.90432	43.175	877.67	3.8777	0.99995	5.2727e-05	0.00010545	0.0070086	TRUE
HOXA9_+_27205060.23-P1P2	HOXA9	205.46/164.12	350.08/296.12	184.79	323.1	0.80274	854.72	1273.5	3.8756	0.99995	5.3178e-05	0.00010636	0.0070467	TRUE
NOL8_+_95087586.23-P1P2	NOL8	26.758/28.681	32.019/123.08	27.72	77.548	1.4515	1.8487	165.32	3.8754	0.99995	5.4069e-05	0.00010814	0.0070524	TRUE
SMARCD3_-_150974212.23-P1	SMARCD3	360.28/286.01	576.35/443.56	323.15	509.96	0.65655	2757.7	2325.5	3.8738	0.99995	5.3566e-05	0.00010713	0.0070524	TRUE
SETD1B_+_122242041.23-P1P2	SETD1B	38.226/121.89	77.914/258.34	80.06	168.13	1.061	3500.2	517.42	3.8716	0.99995	5.4078e-05	0.00010816	0.0070524	TRUE
UNCX_-_1272523.23-P1P2	UNCX	29.625/58.955	53.366/163.29	44.29	108.33	1.2714	430.13	273.65	3.8711	0.99995	5.437e-05	0.00010874	0.0070524	TRUE
PFAS_+_8152670.23-P1P2	PFAS	225.53/318.68	456.81/427.72	272.11	442.27	0.69871	4338	1932.2	3.8711	0.99995	5.4178e-05	0.00010836	0.0070524	TRUE
WDR25_+_100842799.23-P1P2	WDR25	110.86/114.72	181.44/255.9	112.79	218.67	0.94899	7.4839	748.32	3.8706	0.99995	5.4274e-05	0.00010855	0.0070524	TRUE
ARFGEF1_+_68255550.23-P1P2	ARFGEF1	150.04/148.19	226.27/318.05	149.11	272.16	0.86372	1.7142	1010.7	3.8704	0.99995	5.4324e-05	0.00010865	0.0070524	TRUE
TMEM186_+_8891452.23-P1P2	TMEM186	201.64/138.62	300.98/303.43	170.13	302.2	0.82517	1985.6	1165	3.8694	0.99995	5.4556e-05	0.00010911	0.0070552	TRUE
DOCK4_-_111846081.23-P1P2	DOCK4	511.27/235.02	600.9/548.36	373.15	574.63	0.62153	38156	2715.6	3.8664	0.99994	5.5232e-05	0.00011046	0.0071019	TRUE
RAB3IL1_+_61684966.23-P1P2	RAB3IL1	108.94/162.53	227.34/277.84	135.73	252.59	0.8911	1435.5	913.44	3.8663	0.99994	5.5249e-05	0.0001105	0.0071019	TRUE
TUBA1B_-_49524730.23-P1P2	TUBA1B	73.585/105.96	122.74/243.72	89.773	183.23	1.0212	524.09	585.29	3.863	0.99994	5.6014e-05	0.00011203	0.0071788	TRUE
SRPR_-_126138703.23-P1P2	SRPR	152.9/207.94	289.24/343.64	180.42	316.44	0.80715	1514.3	1241.1	3.8611	0.99994	5.645e-05	0.0001129	0.0072131	TRUE
non-targeting_03125	non-targeting	250.38/239.01	373.56/436.25	244.69	404.91	0.72428	64.655	1723.3	3.8593	0.99994	5.6851e-05	0.0001137	0.0072428	TRUE
AUP1_+_74756789.23-P1P2	AUP1	206.42/166.51	326.6/322.92	186.46	324.76	0.79719	796.44	1285.9	3.8566	0.99994	5.7487e-05	0.00011497	0.0073022	TRUE
ZC2HC1A_-_79578337.23-P1P2	ZC2HC1A	270.45/213.51	325.53/476.47	241.98	401	0.72634	1620.8	1702.7	3.8536	0.99994	5.8194e-05	0.00011639	0.0073703	TRUE
TNIP2_-_2757835.23-P1P2	TNIP2	280.96/219.09	388.5/435.03	250.03	411.77	0.71749	1913.9	1763.8	3.8512	0.99994	5.877e-05	0.00011754	0.0074213	TRUE
PSMD4_-_151227243.23-P1P2	PSMD4	30.581/66.922	68.308/163.29	48.752	115.8	1.2312	660.36	303.41	3.8492	0.99994	5.9415e-05	0.00011883	0.0074807	TRUE
EIF4E_+_99849828.23-P1P2	EIF4E	249.42/217.5	96.058/59.71	233.46	77.884	-1.5715	509.65	1638.2	3.8438	6.0577e-05	0.99994	0.00012115	0.0076047	FALSE
SLC52A2_+_145582662.23-P1P2	SLC52A2	468.27/441.37	567.81/787.2	454.82	677.51	0.5739	361.77	3361.4	3.841	0.99994	6.1279e-05	0.00012256	0.0076704	TRUE
LRRC47_+_3713033.23-P1	LRRC47	221.71/298.76	358.62/491.09	260.24	424.85	0.705	2968.4	1841.5	3.8361	0.99994	6.2514e-05	0.00012503	0.0078022	TRUE
RPL3_+_39715619.23-P1P2	RPL3	24.847/22.307	61.904/75.552	23.577	68.728	1.5044	3.2243	138.92	3.8308	0.99993	6.5349e-05	0.0001307	0.0080623	TRUE
NDUFA6_+_42486741.23-P1P2	NDUFA6	283.83/357.72	435.46/573.95	320.77	504.71	0.65227	2729.7	2307.1	3.8294	0.99994	6.4217e-05	0.00012843	0.0079772	TRUE
ZNF579_-_56092172.23-P1P2	ZNF579	207.38/242.99	377.83/376.54	225.18	377.18	0.7416	634.26	1575.7	3.8292	0.99994	6.4288e-05	0.00012858	0.0079772	TRUE
TES_+_115850652.23-P1P2	TES	203.55/218.29	421.59/293.68	210.92	357.63	0.75896	108.65	1468.5	3.8284	0.99994	6.4482e-05	0.00012896	0.0079783	TRUE
ALG9_-_111742207.23-P1P2	ALG9	198.77/130.66	354.35/231.53	164.72	292.94	0.8268	2320	1125.1	3.8227	0.99993	6.6008e-05	0.00013202	0.0081203	TRUE
DHDDS_-_26758867.23-P1P2	DHDDS	52.561/72.499	108.87/168.16	62.53	138.52	1.1349	198.77	396.59	3.8156	0.99993	6.7993e-05	0.00013599	0.0083406	TRUE
VPS28_-_145653897.23-P1P2	VPS28	80.274/68.516	215.6/99.924	74.395	157.76	1.0743	69.134	478.12	3.8125	0.99993	6.8796e-05	0.00013759	0.0084025	TRUE
COG1_-_71189193.23-P1P2	COG1	214.07/93.213	220.93/332.67	153.64	276.8	0.84516	7302.6	1043.8	3.8121	0.99993	6.8889e-05	0.00013778	0.0084025	TRUE
non-targeting_02098	non-targeting	67.851/50.988	131.28/135.26	59.42	133.27	1.1521	142.17	375.4	3.8116	0.99993	6.9106e-05	0.00013821	0.0084051	TRUE
WNT3_+_44895898.23-P1P2	WNT3	102.25/156.95	197.45/286.37	129.6	241.91	0.89525	1495.7	869.08	3.8096	0.99993	6.9589e-05	0.00013918	0.00844	TRUE
DCP2_+_112312567.23-P1P2	DCP2	201.64/331.42	389.57/474.03	266.53	431.8	0.69398	8421.8	1889.6	3.8019	0.99993	7.1808e-05	0.00014362	0.0086845	TRUE
ANKHD1-EIF4EBP3_-_139781454.23-P1P2	ANKHD1-EIF4EBP3	406.15/487.58	660.67/669	446.86	664.83	0.5721	3315.1	3298	3.7955	0.99993	7.3676e-05	0.00014735	0.0088605	TRUE
ANKHD1_-_139781454.23-P1P2	ANKHD1	406.15/487.58	660.67/669	446.86	664.83	0.5721	3315.1	3298	3.7955	0.99993	7.3676e-05	0.00014735	0.0088605	TRUE
ATP11B_+_182511382.23-P1P2	ATP11B	260.89/238.21	388.5/428.94	249.55	408.72	0.70953	257.2	1760.2	3.7938	0.99993	7.4172e-05	0.00014834	0.0088953	TRUE
ELOF1_+_11670004.23-P1P2	ELOF1	316.32/399.14	179.31/149.89	357.73	164.6	-1.1152	3429.9	2594.8	3.7915	7.4881e-05	0.99993	0.00014976	0.0089553	FALSE
LIN54_+_83931846.23-P2	LIN54	309.63/337	441.87/570.3	323.32	506.08	0.64482	374.61	2326.8	3.7889	0.99992	7.5653e-05	0.00015131	0.0090225	TRUE
KIAA0586_+_58894671.23-P1P2	KIAA0586	128.06/123.49	200.65/270.53	125.77	235.59	0.90015	10.439	841.46	3.7858	0.99992	7.6612e-05	0.00015322	0.0091115	TRUE
GRIPAP1_+_48858554.23-P1P2	GRIPAP1	302.94/399.94	463.21/621.48	351.44	542.34	0.62449	4704.5	2545.7	3.7837	0.99992	7.7262e-05	0.00015452	0.0091635	TRUE
MRPL21_-_68671264.23-P1P2	MRPL21	229.36/179.26	385.3/308.3	204.31	346.8	0.76048	1255	1418.9	3.7828	0.99992	7.7526e-05	0.00015505	0.0091694	TRUE
CCDC138_+_109403247.23-P1P2	CCDC138	218.84/279.64	334.07/481.34	249.24	407.7	0.70774	1848.1	1757.9	3.7795	0.99992	7.8568e-05	0.00015714	0.0092667	TRUE
RPP40_-_5004221.23-P1P2	RPP40	166.28/103.57	203.86/293.68	134.93	248.77	0.87776	1966.4	907.59	3.7788	0.99992	7.8794e-05	0.00015759	0.0092667	TRUE
FAM213A_+_82168311.23-P1	FAM213A	273.32/196.78	372.49/404.57	235.05	388.53	0.72265	2928.6	1650.2	3.7782	0.99992	7.8996e-05	0.00015799	0.0092667	TRUE
SREK1IP1_+_64064264.23-P1P2	SREK1IP1	133.79/86.84	166.5/258.34	110.32	212.42	0.93904	1102.2	730.66	3.7774	0.99992	7.9248e-05	0.0001585	0.009271	TRUE
FASN_-_80056084.23-P1P2	FASN	341.17/309.91	117.4/168.16	325.54	142.78	-1.1834	488.35	2344.1	3.7747	8.0087e-05	0.99992	0.00016017	0.0093436	FALSE
SRP72_-_57333845.23-P1P2	SRP72	193.04/251.76	351.15/391.16	222.4	371.16	0.73629	1723.7	1554.7	3.7727	0.99992	8.0761e-05	0.00016152	0.0093967	TRUE
MUTYH_-_45805994.23-P1P2	MUTYH	320.14/403.92	138.75/198.63	362.03	168.69	-1.0972	3509.7	2628.5	3.7712	8.1236e-05	0.99992	0.00016247	0.0094264	FALSE
CLMN_+_95786017.23-P1P2	CLMN	254.2/308.32	349.01/550.8	281.26	449.9	0.67579	1464.4	2002.4	3.7688	0.99992	8.2032e-05	0.00016406	0.0094932	TRUE
ZFAND5_+_74980042.23-P1P2	ZFAND5	248.47/261.32	355.41/474.03	254.89	414.72	0.70008	82.526	1800.8	3.7663	0.99992	8.2827e-05	0.00016565	0.0095392	TRUE
RTN2_+_45999886.23-P2	RTN2	494.07/446.95	290.31/205.94	470.51	248.12	-0.92041	1110.4	3486.6	3.7662	8.2874e-05	0.99992	0.00016575	0.0095392	FALSE
SAR1A_+_71930035.23-P1P2	SAR1A	625.95/711.45	372.49/427.72	668.7	400.11	-0.73953	3655	5093.4	3.7635	8.3787e-05	0.99992	0.00016757	0.0096185	FALSE
SEC23IP_-_121652281.23-P1P2	SEC23IP	403.28/412.69	232.67/171.82	407.99	202.25	-1.0088	44.22	2989.8	3.7627	8.4059e-05	0.99992	0.00016812	0.0096239	FALSE
SRP19_+_112197012.23-P1P2	SRP19	37.27/57.362	90.721/132.83	47.316	111.77	1.2229	201.84	293.81	3.7604	0.99991	8.5058e-05	0.00017012	0.0097124	TRUE
NAA20_-_19998016.23-P1P2	NAA20	291.47/270.08	434.4/463.06	280.78	448.73	0.6745	228.84	1998.6	3.7568	0.99991	8.6047e-05	0.00017209	0.0097831	TRUE
CCDC106_-_56159925.23-P1P2	CCDC106	172.97/114.72	238.01/283.93	143.85	260.97	0.85486	1696.4	972.37	3.756	0.99991	8.6339e-05	0.00017268	0.0097831	TRUE
PRKAR2A_+_48885226.23-P1P2	PRKAR2A	390.86/245.38	473.89/521.55	318.12	497.72	0.64413	10582	2286.5	3.7559	0.99991	8.636e-05	0.00017272	0.0097831	TRUE
MYO3A_+_26223188.23-P1P2	MYO3A	233.18/253.35	341.54/455.75	243.26	398.64	0.71028	203.43	1712.5	3.7548	0.99991	8.6738e-05	0.00017348	0.0098	TRUE
NIF3L1_+_201754156.23-P1P2	NIF3L1	261.85/316.29	354.35/564.2	289.07	459.28	0.66611	1481.9	2062.3	3.748	0.99991	8.9118e-05	0.00017824	0.010008	TRUE
VTI1A_-_114207362.23-P1P2	VTI1A	67.851/50.988	97.125/166.95	59.42	132.04	1.1387	142.17	375.4	3.7479	0.99991	8.9275e-05	0.00017855	0.010008	TRUE
LAMB1_-_107643167.23-P1P2	LAMB1	133.79/203.16	272.16/319.27	168.47	295.72	0.80802	2405.8	1152.8	3.7476	0.99991	8.9252e-05	0.0001785	0.010008	TRUE
SDC2_-_97506472.23-P1P2	SDC2	272.36/196.78	89.654/75.552	234.57	82.603	-1.4945	2855.9	1646.6	3.745	9.0182e-05	0.99991	0.00018036	0.010083	FALSE
SARM1_+_26698761.23-P2	SARM1	106.08/93.213	199.59/191.32	99.645	195.45	0.9649	82.737	654.86	3.7439	0.99991	9.0599e-05	0.0001812	0.010103	TRUE
TNRC6A_-_24741413.23-P1P2	TNRC6A	265.67/252.55	400.24/437.47	259.11	418.86	0.69077	86.041	1833	3.7312	0.9999	9.5279e-05	0.00019056	0.010598	TRUE
ZNF259_+_116658668.23-P1P2	ZNF259	131.88/125.08	185.71/290.02	128.48	237.87	0.88348	23.109	860.98	3.7279	0.9999	9.6525e-05	0.00019305	0.010709	TRUE
TMCO4_-_20126374.23-P1P2	TMCO4	380.35/364.09	505.91/626.35	372.22	566.13	0.60365	132.17	2708.3	3.7261	0.9999	9.7234e-05	0.00019447	0.010759	TRUE
LAMTOR5_-_110950262.23-P1P2	LAMTOR5	203.55/183.24	249.75/409.44	193.4	329.6	0.76607	206.32	1337.5	3.7242	0.9999	9.7957e-05	0.00019591	0.010812	TRUE
GLYR1_+_4897240.23-P1P2	GLYR1	301.98/298.76	479.22/466.72	300.37	472.97	0.65325	5.1983	2149.4	3.7229	0.9999	9.8481e-05	0.00019696	0.010841	TRUE
NOP58_-_203130504.23-P1P2	NOP58	143.35/70.906	229.47/182.79	107.13	206.13	0.93781	2623.9	707.94	3.7209	0.9999	9.9254e-05	0.00019851	0.010899	TRUE
TOP2A_+_38574121.23-P1P2	TOP2A	113.72/41.428	61.904/259.56	77.575	160.73	1.0415	2613.2	500.16	3.7183	0.9999	0.00010033	0.00020065	0.010972	TRUE
RTCB_+_32808194.23-P1P2	RTCB	197.82/171.29	74.712/29.246	184.55	51.979	-1.8084	351.92	1271.7	3.7179	0.00010044	0.9999	0.00020087	0.010972	FALSE
CAMTA1_-_6845717.23-P1P2	CAMTA1	166.28/226.26	266.83/399.69	196.27	333.26	0.76079	1798.7	1358.9	3.7161	0.9999	0.00010115	0.0002023	0.011022	TRUE
INTS10_+_19674977.23-P1P2	INTS10	306.76/371.26	183.58/126.73	339.01	155.16	-1.1226	2079.9	2448.8	3.7154	0.00010144	0.9999	0.00020289	0.011026	FALSE
STS_+_7137475.23-ENST00000217961.4	STS	297.21/166.51	461.08/302.21	231.86	381.64	0.71655	8540.9	1626.1	3.7144	0.9999	0.00010182	0.00020365	0.01104	TRUE
TUFT1_+_151512831.23-P1P2	TUFT1	204.51/129.06	365.02/219.34	166.79	292.18	0.80517	2845.9	1140.4	3.7133	0.9999	0.00010227	0.00020455	0.01106	TRUE
PREX2_-_68864747.23-P1P2	PREX2	548.54/502.71	742.85/773.8	525.63	758.32	0.52793	1050.1	3928.9	3.7124	0.9999	0.00010265	0.00020531	0.011074	TRUE
RAD18_+_9005065.23-P1P2	RAD18	244.65/367.28	333/626.35	305.96	479.68	0.64701	7519.1	2192.5	3.71	0.9999	0.00010365	0.00020729	0.011153	TRUE
ERGIC3_+_34129843.23-P1P2	ERGIC3	441.51/384.01	590.22/643.41	412.76	616.82	0.57839	1653.3	3027.5	3.7086	0.9999	0.0001042	0.00020839	0.011184	TRUE
MRPL46_+_89010571.23-P1P2	MRPL46	259.94/180.05	347.94/382.63	219.99	365.29	0.72897	3190.7	1536.7	3.7065	0.99989	0.00010508	0.00021017	0.011251	TRUE
ATL2_+_38604046.23-P1P2	ATL2	58.295/79.669	121.67/171.82	68.982	146.75	1.0781	228.44	440.79	3.704	0.99989	0.00010618	0.00021237	0.011327	TRUE
PTCD1_-_99036346.23-P2	PTCD1	1330.3/1160	1633/1596.3	1245.1	1614.7	0.37468	14497	9959.7	3.7029	0.99989	0.00010659	0.00021318	0.011327	TRUE
ATP5J2-PTCD1_-_99036346.23-P2	ATP5J2-PTCD1	1330.3/1160	1633/1596.3	1245.1	1614.7	0.37468	14497	9959.7	3.7029	0.99989	0.00010659	0.00021318	0.011327	TRUE
DNAH1_-_52351886.23-P1P2	DNAH1	204.51/176.87	288.17/361.92	190.69	325.05	0.76632	382.05	1317.3	3.7019	0.99989	0.000107	0.000214	0.011343	TRUE
DMTN_-_21906489.23-P2	DMTN	520.83/416.67	764.19/609.29	468.75	686.74	0.54998	5424.3	3472.5	3.6993	0.99989	0.00010809	0.00021618	0.011403	TRUE
CLK3_+_74908403.23-P1	CLK3	475.91/421.45	646.79/676.31	448.68	661.55	0.55913	1483	3312.5	3.6986	0.99989	0.00010841	0.00021681	0.011403	TRUE
AP4B1_-_114447486.23-P1P2	AP4B1	425.26/370.46	512.31/682.41	397.86	597.36	0.58511	1501.5	2909.9	3.6982	0.99989	0.00010857	0.00021713	0.011403	TRUE
SEC61G_-_54826545.23-P1P2	SEC61G	84.097/107.55	134.48/242.5	95.825	188.49	0.96866	275.11	627.88	3.6981	0.99989	0.00010863	0.00021726	0.011403	TRUE
non-targeting_02713	non-targeting	211.2/174.48	259.36/396.04	192.84	327.7	0.76192	674.26	1333.3	3.6933	0.99989	0.00011066	0.00022133	0.011588	TRUE
THOC3_-_175395273.23-P1P2	THOC3	338.3/313.1	679.88/329.02	325.7	504.45	0.62959	317.48	2345.3	3.691	0.99989	0.0001117	0.00022341	0.011669	TRUE
GATA6_+_19749572.23-P1P2	GATA6	285.74/476.42	476.02/675.09	381.08	575.56	0.59359	18180	2777.8	3.6899	0.99989	0.00011217	0.00022435	0.011689	TRUE
RNGTT_-_89673283.23-P1P2	RNGTT	366.97/498.73	207.06/242.5	432.85	224.78	-0.94229	8680.6	3186.7	3.6859	0.00011395	0.99989	0.00022789	0.011846	FALSE
PSMB3_-_36909059.23-P1P2	PSMB3	15.29/12.747	35.221/58.492	14.019	46.857	1.672	3.2341	79.454	3.684	0.99988	0.00012186	0.00024373	0.012372	TRUE
C7orf26_+_6629704.23-P1P2	C7orf26	345.94/225.46	93.923/145.01	285.7	119.47	-1.2509	7257.7	2036.5	3.6837	0.00011492	0.99989	0.00022983	0.011917	FALSE
NFYC_+_41157424.23-P1P2	NFYC	247.51/199.97	384.23/354.61	223.74	369.42	0.72089	1130.1	1564.9	3.6826	0.99988	0.00011543	0.00023086	0.011942	TRUE
NEDD8_+_24701539.23-P1P2	NEDD8	316.32/255.74	375.69/528.86	286.03	452.28	0.6592	1835	2039	3.6818	0.99988	0.00011581	0.00023162	0.011952	TRUE
FBXL8_+_67194107.23-P1P2	FBXL8	260.89/334.61	384.23/550.8	297.75	467.52	0.64915	2717.3	2129.2	3.6791	0.99988	0.00011703	0.00023406	0.012049	TRUE
CCDC71L_-_106301422.23-P1P2	CCDC71L	335.43/332.22	429.06/599.54	333.83	514.3	0.622	5.1549	2408.4	3.6774	0.99988	0.00011779	0.00023558	0.012071	TRUE
ASUN_+_27090863.23-P1P2	ASUN	425.26/389.58	198.52/214.47	407.42	206.5	-0.97699	636.52	2985.4	3.6774	0.0001178	0.99988	0.00023561	0.012071	FALSE
HARS_+_140070910.23-P1P2	HARS	95.565/37.445	134.48/149.89	66.505	142.18	1.0848	1689	423.78	3.6762	0.99988	0.00011842	0.00023685	0.012106	TRUE
FGF2_-_123747860.23-P1P2	FGF2	387.04/390.38	582.75/586.14	388.71	584.44	0.58714	5.5872	2837.8	3.6743	0.99988	0.00011923	0.00023847	0.01216	TRUE
CNOT6L_-_78740505.23-P1P2	CNOT6L	75.496/112.33	151.56/218.13	93.915	184.84	0.96937	678.51	614.41	3.6683	0.99988	0.0001221	0.0002442	0.012372	TRUE
MAFG_-_79885552.23-P1P2	MAFG	567.65/842.9	452.54/419.19	705.28	435.87	-0.69305	37881	5394.5	3.6681	0.00012218	0.99988	0.00024436	0.012372	FALSE
GPRC5B_-_19896112.23-P1P2	GPRC5B	205.46/191.21	246.55/421.63	198.34	334.09	0.74935	101.64	1374.3	3.6619	0.99987	0.00012517	0.00025033	0.012605	TRUE
non-targeting_01832	non-targeting	311.54/304.34	362.89/597.1	307.94	480	0.6387	25.949	2207.8	3.6618	0.99987	0.00012523	0.00025046	0.012605	TRUE
SRP72_-_57333814.23-P1P2	SRP72	72.629/36.648	120.61/124.3	54.639	122.45	1.1498	647.33	343	3.6615	0.99987	0.00012558	0.00025115	0.012605	TRUE
XPO6_-_28223250.23-P1P2	XPO6	341.17/230.24	386.37/515.46	285.71	450.91	0.65648	6151.8	2036.5	3.6609	0.99987	0.00012565	0.0002513	0.012605	TRUE
P4HB_-_79818400.23-P1P2	P4HB	315.36/270.88	397.04/523.99	293.12	460.51	0.64997	989.58	2093.5	3.6585	0.99987	0.00012683	0.00025366	0.012693	TRUE
ABCF1_+_30539238.23-P1	ABCF1	129.01/126.67	231.61/237.62	127.84	234.61	0.87081	2.7333	856.39	3.6486	0.99987	0.00013186	0.00026372	0.013166	TRUE
MRPL9_-_151735963.23-P1P2	MRPL9	244.65/303.54	465.35/404.57	274.09	434.96	0.66427	1734.3	1947.4	3.6453	0.99987	0.00013355	0.00026709	0.013303	TRUE
E2F1_-_32274108.23-P1P2	E2F1	239.87/243.79	382.1/402.13	241.83	392.11	0.69501	7.6864	1701.6	3.6433	0.99987	0.00013459	0.00026917	0.013365	TRUE
MRPL37_-_54665919.23-P1P2	MRPL37	230.31/160.14	222/436.25	195.22	329.13	0.75052	2462.3	1351.1	3.6429	0.99987	0.00013479	0.00026958	0.013365	TRUE
PSMD8_-_38865407.23-P1P2	PSMD8	33.448/5.5769	11.74/104.8	19.512	58.269	1.5308	388.39	113.35	3.6403	0.99986	0.00014085	0.00028171	0.013651	TRUE
TMEM30A_-_75994424.23-P1P2	TMEM30A	414.75/393.57	564.61/639.76	404.16	602.18	0.5741	224.39	2959.6	3.64	0.99986	0.00013633	0.00027266	0.013487	TRUE
RAVER1_-_10444166.23-P1	RAVER1	344.03/356.12	138.75/194.97	350.08	166.86	-1.0645	73.073	2535	3.6389	0.00013689	0.99986	0.00027379	0.013489	FALSE
COG7_+_23464311.23-P1P2	COG7	204.51/215.11	373.56/324.14	209.81	348.85	0.73081	56.167	1460.1	3.6387	0.99986	0.00013699	0.00027397	0.013489	TRUE
DDRGK1_+_3185269.23-P1P2	DDRGK1	239.87/252.55	329.8/465.5	246.21	397.65	0.68938	80.448	1734.8	3.6359	0.99986	0.00013852	0.00027703	0.013566	TRUE
LYSMD4_-_100273191.23-P1P2	LYSMD4	408.06/317.08	599.83/498.4	362.57	549.11	0.59749	4138.4	2632.7	3.6356	0.99986	0.00013867	0.00027734	0.013566	TRUE
SNX16_-_82754021.23-P1P2	SNX16	218.84/285.22	392.77/417.97	252.03	405.37	0.68349	2202.7	1779	3.6355	0.99986	0.00013871	0.00027741	0.013566	TRUE
EOMES_-_27763342.23-P1P2	EOMES	465.4/403.13	636.12/643.41	434.26	639.76	0.5579	1939	3197.9	3.634	0.99986	0.00013955	0.00027911	0.013591	TRUE
NELFB_+_140150090.23-P1P2	NELFB	243.69/201.56	381.03/350.95	222.63	365.99	0.71465	887.32	1556.5	3.6339	0.99986	0.0001396	0.00027921	0.013591	TRUE
C1orf27_-_186345055.23-P1P2	C1orf27	120.41/70.906	109.93/263.21	95.659	186.57	0.95648	1225.4	626.7	3.6316	0.99986	0.00014082	0.00028164	0.013651	TRUE
GAA_+_78075602.23-P1P2	GAA	468.27/474.83	290.31/224.22	471.55	257.26	-0.87162	21.532	3494.9	3.6247	0.00014463	0.99986	0.00028926	0.013972	FALSE
PPM1L_-_160473832.23-P1P2	PPM1L	312.5/290.79	417.32/522.77	301.65	470.05	0.63824	235.52	2159.2	3.6241	0.99986	0.00014499	0.00028999	0.013972	TRUE
LEF1_+_109089998.23-P2	LEF1	435.78/365.68	192.12/216.91	400.73	204.51	-0.967	2456.5	2932.5	3.6234	0.00014537	0.99985	0.00029075	0.013972	FALSE
ZNF425_-_148823398.23-P1P2	ZNF425	169.15/172.88	273.23/316.83	171.02	295.03	0.78321	6.9676	1171.5	3.6233	0.99985	0.00014546	0.00029092	0.013972	TRUE
CTSH_+_79236999.23-P1P2	CTSH	170.11/179.26	245.48/354.61	174.68	300.04	0.77702	41.869	1198.6	3.6211	0.99985	0.0001467	0.0002934	0.014059	TRUE
OTUB1_-_63753971.23-P1P2	OTUB1	855.31/687.55	877.33/1223.5	771.43	1050.4	0.44483	14071	5942.2	3.6189	0.99985	0.00014791	0.00029583	0.014144	TRUE
EEF1A2_+_62130428.23-P1P2	EEF1A2	305.81/274.86	453.61/455.75	290.33	454.68	0.64534	478.88	2072	3.6104	0.99985	0.00015286	0.00030571	0.014584	TRUE
CACNB2_+_18429385.23-P1	CACNB2	17.202/69.312	97.125/107.24	43.257	102.18	1.2212	1357.8	266.79	3.6075	0.99984	0.00015523	0.00031046	0.01475	TRUE
CLTB_+_175843178.23-P1P2	CLTB	552.36/398.35	596.63/782.33	475.36	689.48	0.53556	11861	3525.3	3.6063	0.99984	0.00015529	0.00031058	0.01475	TRUE
EGLN2_+_41284591.23-P2	EGLN2	188.26/188.82	361.82/275.4	188.54	318.61	0.75381	0.15341	1301.3	3.6056	0.99984	0.0001557	0.0003114	0.014757	TRUE
MRPS35_+_27863749.23-P1P2	MRPS35	506.49/429.42	498.43/861.54	467.96	679.99	0.53817	2970.3	3466.2	3.6014	0.99984	0.00015825	0.0003165	0.014966	TRUE
ZNF607_+_38210582.23-P1P2	ZNF607	103.21/63.736	219.87/114.55	83.473	167.21	0.99367	779.12	541.2	3.5993	0.99984	0.00015955	0.00031909	0.015016	TRUE
GRAMD1B_-_123396899.23-ENST00000322282.7,ENST00000529750.1	GRAMD1B	268.54/345.77	103.53/173.04	307.15	138.28	-1.1456	2982.1	2201.7	3.5989	0.00015979	0.99984	0.00031957	0.015016	FALSE
DNASE2_+_12991922.23-P1P2	DNASE2	118.5/86.043	145.15/246.15	102.27	195.65	0.92921	526.74	673.46	3.5984	0.99984	0.00016011	0.00032021	0.015016	TRUE
NOL11_-_65714041.23-P1P2	NOL11	40.137/47.005	117.4/87.738	43.571	102.57	1.2164	23.583	268.87	3.5981	0.99984	0.00016089	0.00032177	0.015016	TRUE
OS9_-_58088124.23-P1P2	OS9	295.3/370.46	518.71/499.62	332.88	509.17	0.61164	2825.1	2401.1	3.5976	0.99984	0.00016056	0.00032111	0.015016	TRUE
CDV3_-_133292908.23-P1P2	CDV3	571.48/418.26	275.37/277.84	494.87	276.6	-0.83695	11737	3681.6	3.5973	0.00016077	0.99984	0.00032155	0.015016	FALSE
TNFRSF10B_-_22926479.23-P1P2	TNFRSF10B	218.84/251.76	310.59/452.09	235.3	381.34	0.69424	541.6	1652.1	3.593	0.99984	0.00016347	0.00032694	0.015224	TRUE
UQCRQ_-_132202364.23-P1P2	UQCRQ	255.16/264.5	344.74/482.56	259.83	413.65	0.66878	43.66	1838.4	3.5875	0.99983	0.00016696	0.00033393	0.015516	TRUE
PCBP2_+_53846112.23-P1	PCBP2	389.9/277.25	165.43/149.89	333.58	157.66	-1.0764	6345.5	2406.5	3.5861	0.00016786	0.99983	0.00033571	0.015565	FALSE
DSN1_+_35402133.23-P1P2	DSN1	52.561/30.274	53.366/143.79	41.418	98.579	1.2312	248.34	254.61	3.5824	0.99983	0.00017106	0.00034211	0.015828	TRUE
CCNL2_-_1334403.23-P1P2	CCNL2	281.92/184.83	535.79/220.56	233.37	378.18	0.69405	4712.6	1637.6	3.5783	0.99983	0.00017293	0.00034587	0.015967	TRUE
GTPBP10_+_89976053.23-P1P2	GTPBP10	333.52/317.88	534.72/463.06	325.7	498.89	0.61364	122.31	2345.3	3.5762	0.99983	0.0001743	0.00034859	0.016044	TRUE
FGD1_-_54521962.23-P1P2	FGD1	553.32/436.59	256.15/299.77	494.95	277.96	-0.83013	6813.1	3682.3	3.5759	0.00017451	0.99983	0.00034902	0.016044	FALSE
NBPF11_+_146082737.23-ENST00000604938.1	NBPF11	202.6/330.63	321.26/522.77	266.61	422.02	0.66057	8195.9	1890.2	3.5744	0.99982	0.00017551	0.00035101	0.016101	TRUE
TXNDC15_+_134210429.23-P1P2	TXNDC15	347.86/384.01	465.35/634.88	365.93	550.11	0.58684	653.44	2659	3.5718	0.99982	0.00017724	0.00035449	0.016164	TRUE
AKAP7_+_131456600.23-P1P2	AKAP7	199.73/207.94	265.76/410.66	203.83	338.21	0.72773	33.676	1415.4	3.5718	0.99982	0.00017727	0.00035454	0.016164	TRUE
GYLTL1B_+_45944227.23-P1P2	GYLTL1B	417.62/506.7	564.61/777.46	462.16	671.03	0.53702	3967.6	3419.9	3.5717	0.99982	0.00017733	0.00035465	0.016164	TRUE
RIOK1_-_7390078.23-P1P2	RIOK1	316.32/207.14	448.27/382.63	261.73	415.45	0.66457	5960	1852.9	3.5711	0.99982	0.00017771	0.00035542	0.016165	TRUE
DPYSL5_+_27071038.23-P1P2	DPYSL5	349.77/427.82	521.92/636.1	388.8	579.01	0.57335	3046.5	2838.5	3.5702	0.99982	0.00017836	0.00035671	0.016172	TRUE
PDRG1_+_30539768.23-P1P2	PDRG1	412.84/436.59	217.73/232.75	424.71	225.24	-0.91203	282	3122.2	3.5699	0.00017855	0.99982	0.00035709	0.016172	FALSE
LIMCH1_-_41362829.23-P1P2	LIMCH1	244.65/254.15	387.43/410.66	249.4	399.05	0.67596	45.121	1759	3.5682	0.99982	0.00017973	0.00035946	0.016188	TRUE
ESCO2_-_27632134.23-P1P2	ESCO2	193.04/92.417	274.3/232.75	142.73	253.52	0.82445	5062.6	964.23	3.5681	0.99982	0.00017982	0.00035964	0.016188	TRUE
ZNRF2_+_30324586.23-P1P2	ZNRF2	210.24/239.01	233.74/498.4	224.63	366.07	0.70213	413.73	1571.5	3.568	0.99982	0.00017985	0.0003597	0.016188	TRUE
ATP13A1_+_19774468.23-P1P2	ATP13A1	253.25/278.05	441.87/398.48	265.65	420.17	0.65948	307.51	1882.8	3.5612	0.99982	0.0001846	0.0003692	0.016581	TRUE
IRF3_+_50168821.23-P1P2	IRF3	293.38/381.62	384.23/642.19	337.5	513.21	0.60321	3892.5	2437	3.5594	0.99981	0.00018587	0.00037175	0.01666	TRUE
MRPS17_-_56019623.23-P1P2	MRPS17	130.92/97.197	191.05/232.75	114.06	211.9	0.88778	568.76	757.4	3.5551	0.99981	0.00018894	0.00037788	0.016883	TRUE
PLCG1_+_39766234.23-P1P2	PLCG1	370.79/281.23	474.95/521.55	326.01	498.25	0.61043	4010.3	2347.7	3.5548	0.99981	0.00018915	0.00037829	0.016883	TRUE
TANGO6_+_68877470.23-P1P2	TANGO6	301.03/318.68	149.42/135.26	309.85	142.34	-1.1168	155.74	2222.6	3.5532	0.00019031	0.99981	0.00038063	0.016902	FALSE
RBM27_+_145583382.23-P1P2	RBM27	384.17/425.43	473.89/722.62	404.8	598.25	0.56239	851.37	2964.7	3.5529	0.99981	0.00019052	0.00038104	0.016902	TRUE
ZBTB45_+_59031107.23-P1P2	ZBTB45	354.55/407.11	470.68/665.35	380.83	568.01	0.57554	1381.6	2775.8	3.5529	0.99981	0.00019054	0.00038107	0.016902	TRUE
KDM5B_-_202777212.23-P1P2	KDM5B	215.02/199.17	198.52/485	207.1	341.76	0.71993	125.57	1439.8	3.5488	0.99981	0.00019347	0.00038694	0.017109	TRUE
NUDCD3_+_44530211.23-P1P2	NUDCD3	285.74/350.55	501.64/474.03	318.14	487.83	0.61514	2100	2286.7	3.5486	0.99981	0.00019367	0.00038735	0.017109	TRUE
PPARA_-_46546532.23-P1P2	PPARA	427.17/390.38	290.31/138.92	408.78	214.61	-0.92639	676.91	2996.1	3.5473	0.00019463	0.99981	0.00038925	0.017158	FALSE
ZNF778_+_89284154.23-P1P2	ZNF778	191.13/147.39	267.9/311.96	169.26	289.93	0.77292	956.64	1158.6	3.5451	0.9998	0.00019624	0.00039248	0.017265	TRUE
LRIF1_+_111506480.23-P1P2	LRIF1	129.01/127.47	155.83/308.3	128.24	232.06	0.85066	1.1879	859.26	3.5418	0.9998	0.00019867	0.00039735	0.017443	TRUE
R3HCC1L_-_99894439.23-P1P2	R3HCC1L	233.18/227.06	231.61/513.02	230.12	372.31	0.69176	18.729	1613	3.5406	0.9998	0.00019961	0.00039923	0.017489	TRUE
NMB_-_85200993.23-P1P2	NMB	277.14/435.79	183.58/169.38	356.46	176.48	-1.0101	12586	2584.9	3.5401	0.00020001	0.9998	0.00040002	0.017489	FALSE
SLC39A11_-_71088753.23-P1P2	SLC39A11	37.27/39.835	90.721/95.049	38.552	92.885	1.2471	3.2882	235.71	3.5389	0.9998	0.0002021	0.0004042	0.0176	TRUE
HDX_-_83757396.23-P1P2	HDX	121.37/80.466	135.55/248.59	100.92	192.07	0.92173	836.45	663.86	3.5378	0.9998	0.00020176	0.00040351	0.0176	TRUE
SMG5_-_156252584.23-P1P2	SMG5	107.03/153.76	244.41/225.44	130.4	234.93	0.8444	1091.8	874.82	3.5341	0.9998	0.00020461	0.00040921	0.017783	TRUE
LDLRAD4_+_13219202.23-P1P2	LDLRAD4	212.15/210.33	370.36/322.92	211.24	346.64	0.7119	1.6681	1470.9	3.5304	0.99979	0.00020743	0.00041486	0.017991	TRUE
CNPY1_-_155326498.23-P1P2	CNPY1	304.85/184.04	402.38/378.98	244.44	390.68	0.67427	7298.2	1721.4	3.5245	0.99979	0.0002121	0.0004242	0.018347	TRUE
VCL_-_75758273.23-P1P2	VCL	120.41/155.36	278.57/212.03	137.88	245.3	0.82655	610.53	929.02	3.5242	0.99979	0.00021238	0.00042477	0.018347	TRUE
LGALS8_+_236687295.23-P1P2	LGALS8	507.45/514.66	753.52/703.12	511.06	728.32	0.51025	26.032	3811.6	3.5191	0.99978	0.00021647	0.00043294	0.018663	TRUE
STIM1_+_3876914.23-P1P2	STIM1	221.71/186.43	291.38/381.42	204.07	336.4	0.71834	622.48	1417.2	3.5151	0.99978	0.00021976	0.00043953	0.018908	TRUE
MAF_+_79634618.23-P1P2	MAF	88.875/140.22	180.38/242.5	114.55	211.44	0.87856	1318	760.88	3.5125	0.99978	0.00022192	0.00044384	0.019056	TRUE
MYC_-_128748308.23-P1P2	MYC	112.77/165.71	24.548/38.995	139.24	31.771	-2.0974	1401.6	938.87	3.5106	0.00022355	0.99978	0.0004471	0.019139	FALSE
C9orf41_+_77642874.23-P1P2	C9orf41	183.48/147.39	281.77/285.15	165.44	283.46	0.77325	651.46	1130.4	3.5103	0.99978	0.00022378	0.00044756	0.019139	TRUE
RPL18A_-_17970722.23-P1P2	RPL18A	43.96/33.461	58.702/126.73	38.71	92.717	1.2388	55.111	236.75	3.5099	0.99977	0.00022543	0.00045087	0.019242	TRUE
non-targeting_01833	non-targeting	373.66/277.25	517.65/472.81	325.45	495.23	0.60412	4647.3	2343.4	3.5071	0.99977	0.00022651	0.00045302	0.019295	TRUE
MAN1B1_-_139981502.23-P1P2	MAN1B1	245.6/175.27	271.1/417.97	210.44	344.54	0.7086	2473.1	1464.9	3.5037	0.99977	0.00022943	0.00045886	0.019475	TRUE
FAR1_-_13690282.23-P1P2	FAR1	138.57/175.27	254.02/288.8	156.92	271.41	0.78659	673.58	1067.9	3.5036	0.99977	0.00022952	0.00045904	0.019475	TRUE
TSSC1_+_3381524.23-P1P2	TSSC1	136.66/90.823	167.57/252.25	113.74	209.91	0.87823	1050.4	755.11	3.4996	0.99977	0.00023297	0.00046595	0.019729	TRUE
SLMO2_-_57617833.23-P1P2	SLMO2	102.25/113.13	232.67/169.38	107.69	201.03	0.89431	59.147	711.97	3.498	0.99977	0.0002344	0.0004688	0.019766	TRUE
PKNOX1_-_44394704.23-P1P2	PKNOX1	447.24/530.6	640.39/759.18	488.92	699.78	0.51642	3474	3633.9	3.4979	0.99977	0.00023445	0.0004689	0.019766	TRUE
NRIP1_+_16437292.23-P1P2	NRIP1	350.72/422.25	159.03/242.5	386.49	200.76	-0.94148	2557.9	2820.3	3.4971	0.00023513	0.99976	0.00047026	0.019766	FALSE
VMP1_-_57785088.23-P1P2	VMP1	215.98/187.22	127.01/14.623	201.6	70.817	-1.4962	413.38	1398.7	3.497	0.00023526	0.99976	0.00047051	0.019766	FALSE
SNTB2_-_69221084.23-P1P2	SNTB2	538.03/566.45	359.68/294.9	552.24	327.29	-0.75293	403.84	4143.8	3.4945	0.00023746	0.99976	0.00047492	0.019912	FALSE
KDM4A_-_44116314.23-P1P2	KDM4A	666.09/390.38	390.64/226.66	528.23	308.65	-0.77328	38007	3949.9	3.4939	0.00023797	0.99976	0.00047595	0.019917	FALSE
SKIL_-_170075518.23-P1P2	SKIL	178.71/221.48	294.58/365.57	200.09	330.08	0.7193	914.84	1387.4	3.4896	0.99976	0.00024185	0.0004837	0.020179	TRUE
METRN_-_765120.23-P1P2	METRN	169.15/105.96	274.3/213.25	137.56	243.78	0.821	1996.4	926.64	3.4894	0.99976	0.00024205	0.00048409	0.020179	TRUE
CRYL1_-_21099939.23-P1P2	CRYL1	441.51/313.9	611.57/509.37	377.7	560.47	0.56814	8142.4	2751.3	3.4844	0.99975	0.00024666	0.00049331	0.020522	TRUE
non-targeting_00703	non-targeting	100.34/77.279	186.78/158.42	88.811	172.6	0.95078	265.97	578.54	3.4834	0.99975	0.00024756	0.00049512	0.020522	TRUE
SPTLC2_-_78082962.23-P1P2	SPTLC2	177.75/212.72	40.558/93.831	195.23	67.194	-1.5249	611.34	1351.2	3.4833	0.00024759	0.99975	0.00049519	0.020522	FALSE
STIM1_+_3877140.23-P1P2	STIM1	233.18/224.67	408.78/327.8	228.92	368.29	0.6836	36.213	1603.9	3.4799	0.99975	0.00025083	0.00050166	0.02075	TRUE
MCM5_-_35796206.23-P1P2	MCM5	227.44/356.92	93.923/173.04	292.18	133.48	-1.1244	8381.9	2086.3	3.4745	0.00025589	0.99974	0.00051178	0.021088	FALSE
VHL_-_10183543.23-P1P2	VHL	240.82/246.18	466.42/308.3	243.5	387.36	0.66755	14.339	1714.3	3.4745	0.99974	0.0002559	0.0005118	0.021088	TRUE
POC1B_-_89919457.23-P1P2	POC1B	145.26/160.14	239.08/290.02	152.7	264.55	0.78889	110.66	1036.9	3.4735	0.99974	0.00025684	0.00051368	0.021095	TRUE
SLC45A4_-_142238577.23-ENST00000024061.3	SLC45A4	175.84/115.52	223.07/286.37	145.68	254.72	0.80188	1819.2	985.72	3.473	0.99974	0.00025738	0.00051476	0.021095	TRUE
ZSCAN31_-_28303865.23-P2	ZSCAN31	204.51/204.75	294.58/376.54	204.63	335.56	0.71082	0.029229	1421.4	3.4729	0.99974	0.00025746	0.00051491	0.021095	TRUE
PRRT3_+_9994018.23-P1P2	PRRT3	383.21/279.64	537.92/464.28	331.43	501.1	0.59494	5363.9	2389.8	3.4709	0.99974	0.00025938	0.00051877	0.021212	TRUE
SLC25A42_-_19174863.23-P1P2	SLC25A42	35.359/30.274	68.308/95.049	32.817	81.679	1.2898	12.927	198.22	3.4705	0.99974	0.00026231	0.00052461	0.02141	TRUE
FUZ_-_50311699.23-P2	FUZ	152.9/139.42	216.66/293.68	146.16	255.17	0.7997	90.884	989.23	3.4659	0.99974	0.00026427	0.00052854	0.021513	TRUE
CTAGE5_-_39736585.23-P1P2	CTAGE5	388.95/413.48	195.32/231.53	401.22	213.42	-0.9075	301	2936.4	3.4656	0.00026457	0.99974	0.00052914	0.021513	FALSE
LAGE3_+_153707117.23-P1P2	LAGE3	367.92/489.17	605.17/640.97	428.55	623.07	0.53889	7350.3	3152.5	3.4645	0.99973	0.00026563	0.00053125	0.021558	TRUE
CHMP7_-_23104167.23-P1P2	CHMP7	461.58/521.83	245.48/319.27	491.71	282.37	-0.79802	1815.4	3656.2	3.4619	0.00026815	0.99973	0.00053631	0.021722	FALSE
KIF2A_-_61602318.23-P1P2	KIF2A	153.86/84.45	193.18/240.06	119.15	216.62	0.85693	2408.9	793.88	3.4593	0.99973	0.00027084	0.00054168	0.021866	TRUE
TRIP11_+_92506352.23-P1P2	TRIP11	501.72/443.76	576.35/778.67	472.74	677.51	0.51829	1679.5	3504.4	3.4592	0.99973	0.00027094	0.00054188	0.021866	TRUE
HOXB7_-_46687990.23-P1P2	HOXB7	340.21/336.21	407.71/610.51	338.21	509.11	0.58864	8.0227	2442.5	3.4581	0.99973	0.00027205	0.00054409	0.021914	TRUE
STK35_-_2083759.23-P1P2	STK35	758.78/644.53	950.97/957.81	701.66	954.39	0.44327	6527.5	5364.7	3.4506	0.99972	0.00027968	0.00055936	0.022486	TRUE
STARD4_+_110848214.23-P1P2	STARD4	68.807/19.121	99.26/102.36	43.964	100.81	1.1791	1234.3	271.48	3.4501	0.99972	0.00028122	0.00056245	0.02252	TRUE
MRPS35_-_27863821.23-P1P2	MRPS35	172.02/164.12	250.82/319.27	168.07	285.04	0.75863	31.186	1149.8	3.4497	0.99972	0.00028057	0.00056115	0.022516	TRUE
VPS53_-_618050.23-P1P2	VPS53	301.98/308.32	555/377.76	305.15	466.38	0.61035	20.072	2186.2	3.4482	0.99972	0.00028217	0.00056434	0.02252	TRUE
EMILIN2_+_2847072.23-P1P2	EMILIN2	235.09/285.22	337.27/478.9	260.15	408.09	0.64751	1256.4	1840.9	3.4479	0.99972	0.00028252	0.00056504	0.02252	TRUE
RIPK4_-_43187180.23-P1P2	RIPK4	678.51/605.49	905.08/860.32	642	882.7	0.45874	2666.1	4874.5	3.4476	0.99972	0.00028282	0.00056564	0.02252	TRUE
USP47_+_11863558.23-P1P2	USP47	706.22/590.35	516.58/296.12	648.29	406.35	-0.6726	6713.3	4926	3.4472	0.00028325	0.99972	0.00056649	0.02252	FALSE
GNS_+_65153158.23-P1P2	GNS	168.19/88.433	177.17/281.49	128.31	229.33	0.83285	3180.9	859.78	3.4452	0.99971	0.00028534	0.00057069	0.022645	TRUE
SHOX2_-_157823511.23-P1P2	SHOX2	361.23/478.02	486.69/734.8	419.63	610.75	0.5404	6819	3081.9	3.4428	0.99971	0.0002879	0.00057579	0.022805	TRUE
FMNL2_-_153191781.23-P1P2	FMNL2	197.82/196.78	338.34/310.74	197.3	324.54	0.71513	0.53626	1366.6	3.4419	0.99971	0.00028887	0.00057774	0.02284	TRUE
PRSS23_+_86511811.23-P1P2	PRSS23	541.85/429.42	706.56/677.53	485.64	692.05	0.51011	6320.7	3607.6	3.4366	0.99971	0.00029457	0.00058914	0.023248	TRUE
RBM10_+_47004715.23-P1P2	RBM10	336.39/255.74	463.21/444.78	296.06	454	0.61509	3252.1	2116.1	3.4332	0.9997	0.00029822	0.00059643	0.023493	TRUE
FOXN2_+_48541903.23-P1P2	FOXN2	130.92/134.64	222/248.59	132.78	235.3	0.8207	6.9102	892.07	3.4323	0.9997	0.00029928	0.00059857	0.023534	TRUE
WNT5B_+_1726219.23-ENST00000310594.3	WNT5B	83.141/69.312	121.67/182.79	76.227	152.23	0.98853	95.62	490.81	3.4307	0.9997	0.00030114	0.00060228	0.023614	TRUE
TCF24_-_67874801.23-P1P2	TCF24	274.27/215.9	368.22/407.01	245.09	387.61	0.65917	1703.3	1726.3	3.4303	0.9997	0.00030141	0.00060282	0.023614	TRUE
PARP9_+_122283077.23-P1P2	PARP9	442.47/405.52	610.5/620.26	423.99	615.38	0.53639	682.56	3116.4	3.4284	0.9997	0.00030361	0.00060722	0.023743	TRUE
HOXA4_-_27170297.23-P1P2	HOXA4	251.34/166.51	272.16/407.01	208.92	339.59	0.69816	3597.8	1453.5	3.4272	0.9997	0.00030487	0.00060973	0.023798	TRUE
LTBP1_-_33359699.23-P1P2	LTBP1	466.36/527.41	591.29/818.89	496.88	705.09	0.50404	1863.9	3697.7	3.4239	0.99969	0.00030863	0.00061727	0.024049	TRUE
HDDC3_+_91475701.23-P1P2	HDDC3	196.86/164.92	284.97/318.05	180.89	301.51	0.73392	510.33	1244.5	3.4192	0.99969	0.00031408	0.00062816	0.024429	TRUE
HSD17B12_+_43702292.23-P1P2	HSD17B12	213.11/77.279	258.29/246.15	145.19	252.22	0.79251	9224.9	982.18	3.4151	0.99968	0.00031884	0.00063769	0.024755	TRUE
FBXO18_+_5932212.23-P1P2	FBXO18	590.59/530.6	939.23/625.13	560.59	782.18	0.47982	1799.5	4211.4	3.4146	0.99968	0.00031943	0.00063887	0.024756	TRUE
WIPF3_-_29846181.23-P1P2	WIPF3	401.37/432.61	532.59/678.75	416.99	605.67	0.53745	487.75	3061	3.4103	0.99968	0.00032442	0.00064884	0.025093	TRUE
NARS_+_55288993.23-P1P2	NARS	7.6452/23.901	42.692/53.618	15.773	48.155	1.5512	132.12	90.184	3.4099	0.99966	0.00034148	0.00068296	0.025949	TRUE
PKP2_-_33049344.23-P1P2	PKP2	160.55/150.58	263.63/269.31	155.56	266.47	0.77262	49.737	1057.9	3.4098	0.99967	0.00032511	0.00065022	0.025093	TRUE
ZXDB_+_57619093.23-P1P2	ZXDB	302.94/258.93	392.77/474.03	280.93	433.4	0.62367	968.65	1999.8	3.4094	0.99967	0.00032555	0.00065109	0.025093	TRUE
C15orf38_+_90455714.23-P1P2	C15orf38	86.964/73.296	183.58/131.61	80.13	157.59	0.96702	93.408	517.91	3.4038	0.99967	0.00033235	0.00066469	0.025534	TRUE
YY1_-_100705185.23-P1P2	YY1	465.4/450.13	220.93/298.55	457.77	259.74	-0.81513	116.56	3384.9	3.4037	0.00033245	0.99967	0.00066491	0.025534	FALSE
RTN3_-_63448980.23-P1P2	RTN3	293.38/254.15	261.49/586.14	273.76	423.81	0.62864	769.83	1944.9	3.4024	0.99967	0.00033398	0.00066796	0.025601	TRUE
METTL3_+_21979431.23-P1P2	METTL3	336.39/407.91	152.63/237.62	372.15	195.12	-0.92798	2557.5	2707.7	3.402	0.00033452	0.99967	0.00066903	0.025601	FALSE
FUT10_+_33330631.23-P1P2	FUT10	86.964/84.45	168.64/163.29	85.707	165.96	0.94531	3.161	556.81	3.4011	0.99966	0.00033557	0.00067115	0.025602	TRUE
RUFY1_-_178986782.23-P2	RUFY1	462.53/494.75	361.82/190.1	478.64	275.96	-0.79228	518.86	3551.6	3.401	0.00033572	0.99966	0.00067144	0.025602	FALSE
SRPRB_-_133524729.23-P1P2	SRPRB	300.07/216.7	366.09/441.13	258.39	403.61	0.64141	3475.5	1827.4	3.3971	0.99966	0.00034057	0.00068113	0.025925	TRUE
LIAS_+_39460685.23-P1P2	LIAS	64.028/32.664	120.61/93.831	48.346	107.22	1.1329	491.85	300.7	3.395	0.99966	0.00034403	0.00068807	0.026009	TRUE
MXI1_-_111967815.23-P1	MXI1	675.64/812.63	1036.4/965.12	744.14	1000.7	0.42693	9382.5	5715.8	3.3941	0.99966	0.00034429	0.00068858	0.026009	TRUE
DCAF10_+_37800886.23-P1P2	DCAF10	154.81/229.45	255.09/376.54	192.13	315.81	0.71406	2785	1328.1	3.3939	0.99966	0.0003445	0.00068899	0.026009	TRUE
GOLGA1_+_127703196.23-P1P2	GOLGA1	106.08/123.49	247.62/169.38	114.78	208.5	0.85553	151.57	762.56	3.3938	0.99966	0.00034469	0.00068938	0.026009	TRUE
ZKSCAN2_-_25269109.23-P1P2	ZKSCAN2	328.74/288.4	210.26/87.738	308.57	149	-1.0453	813.64	2212.7	3.3924	0.00034644	0.99965	0.00069288	0.026059	FALSE
POLD3_-_74303709.23-P1P2	POLD3	374.61/556.09	258.29/274.18	465.35	266.24	-0.80331	16467	3445.4	3.3923	0.00034657	0.99965	0.00069314	0.026059	FALSE
KIAA1324L_+_86688952.23-P1P2	KIAA1324L	219.8/125.08	177.17/400.91	172.44	289.04	0.74183	4485.8	1182	3.3915	0.99965	0.00034752	0.00069504	0.026085	TRUE
MCM3AP_+_47706142.23-P1P2	MCM3AP	570.52/397.55	308.45/253.46	484.04	280.96	-0.78261	14960	3594.8	3.3871	0.00035319	0.99965	0.00070639	0.026464	FALSE
CNP_+_40118890.23-P1P2	CNP	108.94/64.532	169.7/164.51	86.738	167.11	0.93809	986.2	564.02	3.384	0.99964	0.00035721	0.00071443	0.026719	TRUE
AURKB_+_8113488.23-P1P2	AURKB	592.5/596.72	360.75/375.32	594.61	368.04	-0.69061	8.914	4487.6	3.3822	0.00035948	0.99964	0.00071895	0.026841	FALSE
FAM105B_+_14664857.23-P1P2	FAM105B	255.16/247.77	374.63/413.1	251.47	393.86	0.64527	27.277	1774.8	3.3801	0.99964	0.00036225	0.0007245	0.027001	TRUE
CERK_+_47134030.23-P1P2	CERK	180.62/188.82	240.15/370.45	184.72	305.3	0.72182	33.613	1272.9	3.3797	0.99964	0.00036289	0.00072577	0.027002	TRUE
PPP2R2C_-_6474098.23-P1P2	PPP2R2C	256.11/238.21	84.318/127.95	247.16	106.13	-1.2119	160.24	1742.1	3.3789	0.00036388	0.99964	0.00072776	0.027029	FALSE
SYNGR1_-_39746025.23-P1P2	SYNGR1	367.92/330.63	490.96/547.14	349.28	519.05	0.57017	695.51	2528.8	3.3762	0.99963	0.00036753	0.00073505	0.027253	TRUE
TPRKB_+_73964387.23-P1P2	TPRKB	43.96/56.565	132.35/87.738	50.263	110.04	1.1151	79.449	313.54	3.376	0.99963	0.00036853	0.00073706	0.02728	TRUE
CHMP4B_-_32399446.23-P1P2	CHMP4B	377.48/436.59	294.58/151.1	407.03	222.84	-0.86622	1746.9	2982.3	3.3729	0.00037194	0.99963	0.00074388	0.027485	FALSE
TP53I11_+_44972035.23-P1P2	TP53I11	246.56/444.56	184.64/169.38	345.56	177.01	-0.9611	19602	2499.8	3.371	0.00037446	0.99963	0.00074893	0.027624	FALSE
ELOF1_+_11670033.23-P1P2	ELOF1	538.99/444.56	295.65/280.27	491.77	287.96	-0.77005	4458.5	3656.7	3.3704	0.00037529	0.99962	0.00075059	0.027638	FALSE
MRPL36_-_1799908.23-P1P2	MRPL36	84.097/82.06	132.35/190.1	83.078	161.22	0.94817	2.0757	538.45	3.3676	0.99962	0.00037913	0.00075826	0.027872	TRUE
CDC42BPB_+_103523492.23-P1P2	CDC42BPB	231.27/269.28	430.13/353.39	250.27	391.76	0.64437	722.6	1765.7	3.367	0.99962	0.00037994	0.00075987	0.027884	TRUE
OCIAD1_+_48833107.23-P1P2	OCIAD1	134.75/219.09	233.74/354.61	176.92	294.17	0.73035	3557	1215.1	3.3637	0.99962	0.0003845	0.00076899	0.028125	TRUE
UBE2J1_+_90062346.23-P1P2	UBE2J1	116.59/120.3	245.48/180.35	118.44	212.92	0.8407	6.8887	788.79	3.3637	0.99962	0.00038453	0.00076907	0.028125	TRUE
VWA9_+_65903426.23-P1P2	VWA9	655.57/534.58	397.04/342.42	595.08	369.73	-0.68513	7319.6	4491.4	3.3625	0.00038621	0.99961	0.00077241	0.0282	FALSE
PRC1_+_91537740.23-P1P2	PRC1	647.93/766.42	344.74/575.17	707.17	459.96	-0.61948	7020	5410.2	3.3611	0.00038823	0.99961	0.00077646	0.028284	FALSE
MAPK3_+_30134473.23-P1P2	MAPK3	108.94/95.603	154.76/224.22	102.27	189.49	0.88324	88.985	673.48	3.3607	0.99961	0.00038869	0.00077737	0.028284	TRUE
TTC1_-_159436177.23-P1P2	TTC1	18.157/35.055	42.692/95.049	26.606	68.871	1.3397	142.76	158.19	3.3604	0.9996	0.00039596	0.00079192	0.028623	TRUE
CHKB_+_51021247.23-P1P2	CHKB	371.75/245.38	162.23/138.92	308.56	150.57	-1.0302	7984.1	2212.6	3.3587	0.00039148	0.99961	0.00078296	0.02844	FALSE
PANK3_-_168006361.23-P1P2	PANK3	431/447.74	604.1/656.82	439.37	630.46	0.51997	140.2	3238.5	3.3579	0.99961	0.00039275	0.00078549	0.028483	TRUE
MSH6_-_48010753.23-P1P2	MSH6	557.14/398.35	273.23/282.71	477.75	277.97	-0.77914	12608	3544.4	3.3556	0.00039601	0.9996	0.00079201	0.028623	FALSE
ZNF317_+_9251183.23-P1P2	ZNF317	319.19/282.03	205.99/84.082	300.61	145.04	-1.0463	690.31	2151.2	3.3542	0.00039794	0.9996	0.00079587	0.028714	FALSE
ACADL_-_211090095.23-P1P2	ACADL	598.24/523.43	673.47/883.47	560.83	778.47	0.47236	2798.1	4213.3	3.3529	0.9996	0.00039978	0.00079955	0.028763	TRUE
DCUN1D2_+_114144976.23-P1P2	DCUN1D2	277.14/331.42	375.69/545.92	304.28	460.81	0.59716	1473.5	2179.5	3.3528	0.9996	0.00039995	0.00079991	0.028763	TRUE
ITGA2_+_52285189.23-P1P2	ITGA2	295.3/231.04	409.85/405.79	263.17	407.82	0.63	2064.3	1863.9	3.3505	0.9996	0.0004034	0.00080679	0.028962	TRUE
KIT_-_55524148.23-P1P2	KIT	193.04/333.81	311.65/504.49	263.43	408.07	0.62949	9908.7	1865.9	3.3486	0.99959	0.00040611	0.00081222	0.029075	TRUE
FAM63A_+_150978889.23-P1P2	FAM63A	259.94/225.46	425.86/336.33	242.7	381.09	0.64881	594.15	1708.2	3.3485	0.99959	0.00040632	0.00081265	0.029075	TRUE
TBCB_-_36606424.23-P1P2	TBCB	211.2/312.3	111/124.3	261.75	117.65	-1.147	5111.2	1853.1	3.3475	0.00040767	0.99959	0.00081534	0.029123	FALSE
ZNF107_+_64126714.23-P1P2	ZNF107	172.02/224.67	299.91/344.86	198.34	322.39	0.69801	1386.1	1374.4	3.346	0.99959	0.00040993	0.00081985	0.029235	TRUE
ACP2_-_47270385.23-P1P2	ACP2	100.34/180.05	207.06/279.06	140.2	243.06	0.7895	3176.8	945.83	3.3445	0.99959	0.00041211	0.00082422	0.029343	TRUE
NUBPL_+_32030638.23-P1P2	NUBPL	177.75/345.77	337.27/474.03	261.76	405.65	0.63005	14114	1853.2	3.3426	0.99958	0.00041505	0.00083009	0.029503	TRUE
non-targeting_01721	non-targeting	163.42/119.5	123.81/365.57	141.46	244.69	0.78629	964.12	955	3.3405	0.99958	0.00041816	0.00083632	0.029675	TRUE
UPF3B_+_118986951.23-P1P2	UPF3B	44.915/50.192	50.164/159.63	47.554	104.9	1.125	13.92	295.4	3.3365	0.99957	0.00042538	0.00085076	0.030088	TRUE
TBC1D7_-_13327037.23-P1P2	TBC1D7	258.02/237.41	331.93/442.35	247.72	387.14	0.64205	212.39	1746.3	3.3363	0.99958	0.0004245	0.00084901	0.030075	TRUE
POP5_+_121019173.23-P1P2	POP5	43.004/34.258	72.577/107.24	38.631	89.906	1.1977	38.249	236.23	3.3361	0.99957	0.00042736	0.00085473	0.030178	TRUE
MLLT6_+_36861539.23-P1P2	MLLT6	363.15/352.14	117.4/258.34	357.64	187.87	-0.92514	60.581	2594.1	3.3332	0.00042919	0.99957	0.00085838	0.030258	FALSE
GID8_+_61569541.23-P1P2	GID8	566.7/487.58	847.45/625.13	527.14	736.29	0.48131	3130.2	3941.1	3.3316	0.99957	0.00043174	0.00086348	0.030387	TRUE
MLLT3_-_20622368.23-P1P2	MLLT3	261.85/317.88	136.62/140.14	289.86	138.38	-1.0614	1569.9	2068.4	3.3309	0.00043288	0.99957	0.00086577	0.030418	FALSE
PROX1_+_214161386.23-P1P2	PROX1	447.24/440.57	274.3/232.75	443.91	253.52	-0.8057	22.253	3274.5	3.327	0.0004389	0.99956	0.00087781	0.030791	FALSE
SLC30A9_-_41992573.23-P1P2	SLC30A9	215.02/282.03	367.16/408.22	248.53	387.69	0.63943	2245.1	1752.4	3.3244	0.99956	0.00044307	0.00088614	0.031032	TRUE
SSX2IP_+_85156201.23-P1P2	SSX2IP	26.758/33.461	88.587/60.929	30.11	74.758	1.284	22.465	180.69	3.3215	0.99955	0.00045339	0.00090678	0.031498	TRUE
SNRNP70_-_49588803.23-P1P2	SNRNP70	302.94/293.98	145.15/145.01	298.46	145.08	-1.0356	40.143	2134.6	3.3197	0.00045053	0.99955	0.00090106	0.031465	FALSE
ATF7_+_54020103.23-P1P2	ATF7	474/686.75	392.77/329.02	580.38	360.89	-0.68391	22631	4371.9	3.3194	0.00045098	0.99955	0.00090196	0.031465	FALSE
OPA1_+_193311050.23-P1P2	OPA1	159.59/114.72	226.27/249.81	137.16	238.04	0.79092	1006.6	923.77	3.3192	0.99955	0.00045144	0.00090288	0.031465	TRUE
DGAT1_+_145550098.23-P1P2	DGAT1	253.25/309.12	96.058/169.38	281.18	132.72	-1.0774	1560.8	2001.8	3.3183	0.00045291	0.99955	0.00090583	0.031498	FALSE
LDLRAP1_+_25870477.23-P1	LDLRAP1	602.06/677.99	860.25/882.25	640.02	871.25	0.44437	2882.6	4858.3	3.3174	0.99955	0.00045422	0.00090844	0.031505	TRUE
HNRNPUL1_-_41770343.23-P1P2	HNRNPUL1	152.9/113.13	154.76/309.52	133.02	232.14	0.79878	790.95	893.76	3.3156	0.99954	0.00045724	0.00091447	0.031663	TRUE
non-targeting_01607	non-targeting	149.08/74.093	154.76/248.59	111.59	201.68	0.84813	2811.6	739.73	3.3123	0.99954	0.00046262	0.00092524	0.031984	TRUE
non-targeting_02359	non-targeting	265.67/309.91	162.23/113.33	287.79	137.78	-1.0572	978.76	2052.5	3.3112	0.00046449	0.99954	0.00092898	0.032062	FALSE
PNMAL1_-_46974705.23-P1P2	PNMAL1	370.79/321.07	485.63/537.39	345.93	511.51	0.56294	1236.2	2502.7	3.3098	0.99953	0.00046673	0.00093346	0.032165	TRUE
ZNF740_+_53574957.23-P1P2	ZNF740	245.6/207.14	303.12/413.1	226.37	358.11	0.65937	739.62	1584.7	3.3093	0.99953	0.00046767	0.00093534	0.032178	TRUE
PPP1R15A_+_49375905.23-P1P2	PPP1R15A	389.9/344.17	214.53/177.91	367.04	196.22	-0.90004	1045.7	2667.7	3.3072	0.0004711	0.99953	0.00094219	0.032362	FALSE
non-targeting_01916	non-targeting	62.117/54.175	125.94/116.98	58.146	121.46	1.05	31.537	366.75	3.3062	0.99953	0.00047335	0.0009467	0.032414	TRUE
GLDC_-_6645660.23-P1P2	GLDC	172.97/168.9	264.69/303.43	170.94	284.06	0.7294	8.295	1170.9	3.3059	0.99953	0.00047337	0.00094674	0.032414	TRUE
TGFBRAP1_+_105946481.23-P1P2	TGFBRAP1	212.15/204.75	80.048/85.301	208.45	82.675	-1.3238	27.405	1450	3.3031	0.00047807	0.99952	0.00095614	0.032679	FALSE
MAST1_+_12944770.23-P2	MAST1	436.73/452.52	557.14/710.43	444.63	633.78	0.51043	124.68	3280.3	3.3027	0.99952	0.00047877	0.00095753	0.032679	TRUE
TIMMDC1_-_119217426.23-P1P2	TIMMDC1	128.06/121.1	156.89/282.71	124.58	219.8	0.81418	24.216	832.85	3.2997	0.99952	0.000484	0.00096799	0.032984	TRUE
ZNF175_+_52074569.23-P1P2	ZNF175	285.74/367.28	211.33/121.86	326.51	166.59	-0.96657	3324.2	2351.6	3.2977	0.00048742	0.99951	0.00097485	0.033103	FALSE
CCNG1_+_162864991.23-P1P2	CCNG1	465.4/431.81	595.56/681.19	448.6	638.37	0.508	564.22	3311.9	3.2975	0.99951	0.00048772	0.00097545	0.033103	TRUE
RRP9_+_51975867.23-P1P2	RRP9	93.654/160.93	189.98/257.12	127.29	223.55	0.8076	2263.2	852.42	3.2969	0.99951	0.00048872	0.00097743	0.033103	TRUE
CAMK1_+_9811583.23-P1P2	CAMK1	696.67/431.01	351.15/347.3	563.84	349.22	-0.68958	35286	4237.7	3.2969	0.00048883	0.99951	0.00097766	0.033103	FALSE
GTF2IRD1_-_73868506.23-P1P2	GTF2IRD1	447.24/542.55	324.46/265.65	494.9	295.06	-0.74416	4541.6	3681.8	3.2935	0.00049482	0.99951	0.00098964	0.033456	FALSE
RNFT1_-_58042093.23-P1P2	RNFT1	36.315/18.324	53.366/85.301	27.319	69.333	1.3124	161.83	162.75	3.2933	0.9995	0.00050329	0.0010066	0.033679	TRUE
HEY2_-_126070771.23-P1P2	HEY2	146.21/223.07	250.82/353.39	184.64	302.1	0.70727	2953.8	1272.4	3.2929	0.9995	0.00049583	0.00099166	0.033472	TRUE
TUBB4B_+_140135960.23-P1	TUBB4B	197.82/280.44	326.6/421.63	239.13	374.11	0.64352	3412.8	1681.1	3.2922	0.9995	0.00049701	0.00099402	0.033499	TRUE
COPZ1_+_54718920.23-P1	COPZ1	41.093/27.884	131.28/32.902	34.489	82.091	1.2273	87.233	209.1	3.2919	0.9995	0.00050186	0.0010037	0.033679	TRUE
HNRNPUL1_-_41770613.23-P1P2	HNRNPUL1	500.76/559.28	783.41/690.94	530.02	737.17	0.47519	1712.3	3964.3	3.2901	0.9995	0.0005008	0.0010016	0.033679	TRUE
TTI2_-_33370607.23-P1P2	TTI2	260.89/242.99	359.68/421.63	251.94	390.66	0.63078	160.21	1778.4	3.2894	0.9995	0.00050209	0.0010042	0.033679	TRUE
ZC3H13_-_46626846.23-P1P2	ZC3H13	747.32/619.03	424.79/466.72	683.17	445.75	-0.61489	8228.6	5212.4	3.2885	0.0005036	0.9995	0.0010072	0.033679	FALSE
ZC3H7A_-_11891109.23-P1P2	ZC3H7A	449.15/420.65	323.4/174.26	434.9	248.83	-0.80309	406.12	3203	3.2879	0.0005047	0.9995	0.0010094	0.033699	FALSE
CCDC3_+_13043685.23-P1P2	CCDC3	105.12/178.46	140.89/346.08	141.79	243.48	0.77582	2689.3	957.4	3.2865	0.99949	0.0005072	0.0010144	0.033729	TRUE
TM7SF3_-_27167194.23-P1P2	TM7SF3	581.99/419.06	810.09/592.23	500.53	701.16	0.48548	13273	3727	3.2865	0.99949	0.00050728	0.0010146	0.033729	TRUE
GPM6B_+_13835102.23-ENST00000356942.5	GPM6B	136.66/209.53	181.44/391.16	173.09	286.3	0.72271	2655.2	1186.9	3.2861	0.99949	0.00050791	0.0010158	0.033729	TRUE
LSM7_+_2328574.23-P1P2	LSM7	82.186/85.246	68.308/252.25	83.716	160.28	0.92884	4.6835	542.9	3.2859	0.99949	0.00050843	0.0010169	0.033729	TRUE
ZSCAN31_-_28321946.23-P1	ZSCAN31	99.387/120.3	97.125/299.77	109.84	198.45	0.84748	218.69	727.3	3.2855	0.99949	0.00050907	0.0010181	0.033729	TRUE
ISCA2_-_74960525.23-P1P2	ISCA2	322.05/341.78	468.55/516.68	331.92	492.61	0.56822	194.61	2393.6	3.2846	0.99949	0.00051065	0.0010213	0.033734	TRUE
PHF12_+_27278322.23-P1P2	PHF12	146.21/182.44	212.39/336.33	164.33	274.36	0.73599	656.27	1122.3	3.2846	0.99949	0.00051072	0.0010214	0.033734	TRUE
SMG1_+_18937294.23-P1P2	SMG1	273.32/254.15	423.72/387.51	263.73	405.62	0.61914	183.74	1868.2	3.2827	0.99949	0.00051417	0.0010283	0.03391	TRUE
MTIF3_-_28024297.23-P1P2	MTIF3	309.63/232.63	387.43/442.35	271.13	414.89	0.61189	2964.1	1924.8	3.2767	0.99947	0.00052508	0.0010502	0.034552	TRUE
KLHDC4_-_87799529.23-P1P2	KLHDC4	336.39/348.16	178.24/180.35	342.27	179.3	-0.92899	69.235	2474.2	3.2765	0.00052551	0.99947	0.001051	0.034552	FALSE
IMP4_-_131100512.23-P1P2	IMP4	80.274/31.868	120.61/114.55	56.071	117.58	1.055	1171.6	352.69	3.275	0.99947	0.00052898	0.001058	0.034649	TRUE
TMEM208_-_67261234.23-P1P2	TMEM208	305.81/420.65	196.39/193.75	363.23	195.07	-0.89349	6594.9	2637.8	3.2742	0.00052986	0.99947	0.0010597	0.034649	FALSE
MAMLD1_-_149531591.23-P1P2	MAMLD1	314.41/297.96	453.61/465.5	306.19	459.55	0.58425	135.21	2194.2	3.2741	0.99947	0.00053001	0.00106	0.034649	TRUE
MAFK_-_1570361.23-P1P2	MAFK	140.48/137.83	283.9/194.97	139.15	239.44	0.77866	3.5169	938.25	3.274	0.99947	0.00053022	0.0010604	0.034649	TRUE
POLR2F_-_38349919.23-P1P2	POLR2F	165.33/179.26	67.241/52.399	172.29	59.82	-1.5106	97.01	1180.9	3.273	0.00053203	0.99947	0.0010641	0.034709	FALSE
PLEKHG4_-_67313488.23-P1	PLEKHG4	302.94/349.75	430.13/539.83	326.34	484.98	0.57008	1095.5	2350.3	3.2722	0.99947	0.00053363	0.0010673	0.034709	TRUE
ZNF512_-_27805950.23-P1P2	ZNF512	286.69/268.49	393.84/452.09	277.59	422.97	0.6058	165.77	1974.2	3.2719	0.99947	0.00053421	0.0010684	0.034709	TRUE
CDK2AP1_-_123755966.23-P1P2	CDK2AP1	72.629/113.13	156.89/190.1	92.88	173.5	0.89431	820.18	607.13	3.2718	0.99947	0.00053437	0.0010687	0.034709	TRUE
ZNF507_-_32836662.23-P1P2	ZNF507	93.654/101.18	115.27/244.93	97.417	180.1	0.87983	28.325	639.11	3.2707	0.99946	0.00053643	0.0010729	0.03479	TRUE
DPP9_-_4723794.23-P1	DPP9	151.95/103.57	278.57/168.16	127.76	223.37	0.80118	1170.2	855.78	3.2682	0.99946	0.00054116	0.0010823	0.035044	TRUE
RPS9_-_54704761.23-P1P2	RPS9	54.472/84.45	103.53/173.04	69.461	138.28	0.98314	449.33	444.08	3.2659	0.99945	0.00054587	0.0010917	0.035292	TRUE
non-targeting_01876	non-targeting	426.22/318.68	496.3/588.57	372.45	542.44	0.5412	5782.6	2710.1	3.2654	0.99945	0.00054663	0.0010933	0.035292	TRUE
FAM35A_+_88854983.23-P1P2	FAM35A	459.67/736.15	355.41/402.13	597.91	378.77	-0.65719	38220	4514.4	3.2614	0.00055429	0.99945	0.0011086	0.035732	FALSE
SETX_+_135230302.23-P1P2	SETX	243.69/315.49	365.02/485	279.59	425.01	0.60241	2577.7	1989.5	3.2602	0.99944	0.00055674	0.0011135	0.035837	TRUE
SLC25A19_-_73285401.23-P1P2	SLC25A19	140.48/211.92	213.46/365.57	176.2	289.52	0.71325	2551.9	1209.8	3.2579	0.99944	0.00056122	0.0011224	0.036071	TRUE
POP7_+_100303782.23-P1P2	POP7	55.428/164.92	222/174.26	110.17	198.13	0.84091	5993.8	729.63	3.2563	0.99944	0.00056445	0.0011289	0.036224	TRUE
HMBS_+_118955656.23-P1	HMBS	116.59/148.98	167.57/292.46	132.79	230.01	0.78806	524.65	892.09	3.2553	0.99943	0.0005664	0.0011328	0.036252	TRUE
ZNF10_+_133707287.23-P1P2	ZNF10	134.75/158.54	171.84/326.58	146.64	249.21	0.76101	283.12	992.75	3.2552	0.99943	0.00056658	0.0011332	0.036252	TRUE
BIRC5_-_76210386.23-P1P2	BIRC5	80.274/388.79	67.241/137.7	234.53	102.47	-1.1867	47590	1646.3	3.2547	0.00056749	0.99943	0.001135	0.036257	FALSE
MTFMT_+_65321922.23-P1P2	MTFMT	172.97/135.44	215.6/303.43	154.21	259.51	0.74717	704.41	1048	3.253	0.99943	0.00057103	0.0011421	0.036429	TRUE
PIP5K1A_-_151171063.23-P1P2	PIP5K1A	352.63/327.44	184.64/173.04	340.04	178.84	-0.9232	317.34	2456.8	3.2522	0.00057264	0.99943	0.0011453	0.036454	FALSE
PHLDB3_+_44008838.23-P1P2	PHLDB3	392.77/415.08	686.28/475.25	403.92	580.76	0.52278	248.79	2957.7	3.2516	0.99943	0.00057375	0.0011475	0.036454	TRUE
CCNB1IP1_-_20800985.23-P1P2	CCNB1IP1	459.67/387.19	315.92/168.16	423.43	242.04	-0.80431	2626.2	3112	3.2515	0.00057398	0.99943	0.001148	0.036454	FALSE
DDX54_-_113623225.23-P1	DDX54	52.561/64.532	132.35/109.67	58.546	121.01	1.0349	71.66	369.47	3.2496	0.99942	0.00057845	0.0011569	0.03663	TRUE
UEVLD_+_18610171.23-P1P2	UEVLD	468.27/512.27	622.24/750.65	490.27	686.44	0.48472	968.31	3644.7	3.2494	0.99942	0.00057816	0.0011563	0.03663	TRUE
NLGN1_+_173322453.23-ENST00000401917.3	NLGN1	214.07/379.23	316.99/575.17	296.65	446.08	0.58694	13639	2120.6	3.245	0.99941	0.00058717	0.0011743	0.037128	TRUE
CNPY2_+_56709743.23-P1P2	CNPY2	256.11/262.91	223.07/573.95	259.51	398.51	0.61688	23.089	1836	3.2439	0.99941	0.00058946	0.0011789	0.037217	TRUE
RBPJ_-_26322682.23-P1P2	RBPJ	411.88/352.94	192.12/230.31	382.41	211.21	-0.85337	1737.5	2788.3	3.2421	0.00059327	0.99941	0.0011865	0.037403	FALSE
NDUFC1_-_140216941.23-P1	NDUFC1	285.74/224.67	311.65/474.03	255.2	392.84	0.62033	1864.8	1803.2	3.2413	0.99941	0.00059496	0.0011899	0.037454	TRUE
BMS1_-_43278259.23-P1P2	BMS1	220.75/244.59	286.04/441.13	232.67	363.58	0.64177	283.95	1632.3	3.2403	0.9994	0.00059696	0.0011939	0.037525	TRUE
SMS_+_21959263.23-P1P2	SMS	404.24/272.47	531.52/465.5	338.35	498.51	0.55772	8681.6	2443.7	3.2398	0.9994	0.00059802	0.001196	0.037537	TRUE
EPT1_+_26568933.23-P1P2	EPT1	906.91/680.38	1171.9/922.47	793.64	1047.2	0.39952	25659	6127	3.2391	0.9994	0.00059946	0.0011989	0.037572	TRUE
PTPN18_-_131129881.23-P1	PTPN18	412.84/425.43	552.87/644.63	419.14	598.75	0.5135	79.315	3078	3.2374	0.9994	0.00060307	0.0012061	0.037744	TRUE
PCBP1_+_70314626.23-P1P2	PCBP1	436.73/544.94	749.25/622.7	490.84	685.97	0.48208	5854.5	3649.2	3.2303	0.99938	0.00061829	0.0012366	0.03864	TRUE
SLC5A6_+_27434464.23-P1P2	SLC5A6	114.68/137.03	264.69/174.26	125.85	219.48	0.79744	249.84	842.05	3.2263	0.99937	0.00062705	0.0012541	0.03913	TRUE
PCYT2_+_79868896.23-P1P2	PCYT2	416.66/438.18	436.53/779.89	427.42	608.21	0.50791	231.54	3143.6	3.2245	0.99937	0.00063106	0.0012621	0.039324	TRUE
MRPS14_-_174992444.23-P1P2	MRPS14	122.32/195.19	202.79/326.58	158.76	264.68	0.73384	2654.8	1081.3	3.2213	0.99936	0.00063805	0.0012761	0.039678	TRUE
SLC25A32_-_104427338.23-P1P2	SLC25A32	186.35/176.07	265.76/324.14	181.21	294.95	0.69976	52.859	1246.9	3.2211	0.99936	0.0006386	0.0012772	0.039678	TRUE
METTL10_+_126480408.23-P1P2	METTL10	240.82/278.84	369.29/426.5	259.83	397.9	0.61289	722.75	1838.5	3.22	0.99936	0.00064105	0.0012821	0.039773	TRUE
LMNB2_-_2456907.23-P1P2	LMNB2	409.02/393.57	662.8/488.65	401.29	575.73	0.51964	119.36	2937	3.2187	0.99936	0.00064386	0.0012877	0.039853	TRUE
TRIM25_-_54991362.23-P1P2	TRIM25	302.94/321.86	456.81/472.81	312.4	464.81	0.57172	179.06	2242.3	3.2186	0.99936	0.00064419	0.0012884	0.039853	TRUE
KBTBD8_+_67049119.23-P1P2	KBTBD8	507.45/333.02	331.93/151.1	420.23	241.52	-0.79652	15213	3086.7	3.2167	0.00064829	0.99935	0.0012966	0.040049	FALSE
TCF7_-_133450806.23-P1P2	TCF7	285.74/361.7	140.89/196.19	323.72	168.54	-0.93758	2885	2329.9	3.2149	0.00065247	0.99935	0.0013049	0.04023	FALSE
ABCA3_-_2390704.23-P1P2	ABCA3	139.52/117.11	229.47/215.69	128.32	222.58	0.78986	251.12	859.82	3.2146	0.99935	0.00065311	0.0013062	0.04023	TRUE
ITGB5_+_124605805.23-P1P2	ITGB5	387.99/401.53	540.06/594.67	394.76	567.36	0.52218	91.678	2885.5	3.2132	0.99934	0.00065643	0.0013129	0.040377	TRUE
NFE2L3_+_26192417.23-P1P2	NFE2L3	164.37/62.939	238.01/165.73	113.66	201.87	0.82325	5144.3	754.5	3.2115	0.99934	0.00066027	0.0013205	0.040555	TRUE
C12orf52_+_113623745.23-P1P2	C12orf52	306.76/205.55	484.56/300.99	256.16	392.77	0.61473	5122.3	1810.4	3.2108	0.99934	0.00066172	0.0013234	0.040586	TRUE
ZSCAN12_+_28367494.23-P1P2	ZSCAN12	123.28/200.77	205.99/331.45	162.02	268.72	0.7264	3002.2	1105.3	3.2094	0.99933	0.0006651	0.0013302	0.040735	TRUE
CEBPG_-_33864647.23-P1P2	CEBPG	241.78/480.41	128.08/265.65	361.09	196.86	-0.87185	28472	2621.1	3.2078	0.00066878	0.99933	0.0013376	0.040837	FALSE
FLT4_-_180076578.23-P1P2	FLT4	513.18/407.11	598.76/695.81	460.15	647.29	0.4914	5625.7	3403.9	3.2076	0.99933	0.00066927	0.0013385	0.040837	TRUE
DLC1_-_12990756.23-P1P2	DLC1	634.55/815.82	423.72/548.36	725.18	486.04	-0.57629	16428	5558.9	3.2074	0.00066962	0.99933	0.0013392	0.040837	FALSE
FAM222A_-_110151686.23-P1P2	FAM222A	294.34/306.73	341.54/556.89	300.53	449.22	0.5783	76.728	2150.6	3.2061	0.99933	0.0006727	0.0013454	0.040967	TRUE
MAP3K10_+_40697344.23-P1P2	MAP3K10	169.15/156.15	204.92/333.89	162.65	269.41	0.72451	84.469	1109.9	3.2044	0.99932	0.0006767	0.0013534	0.041098	TRUE
WDR24_-_740033.23-P1P2	WDR24	222.67/339.39	163.3/112.11	281.03	137.7	-1.0238	6812.5	2000.6	3.2044	0.00067677	0.99932	0.0013535	0.041098	FALSE
MAGED4B_-_51812244.23-ENST00000335504.5,ENST00000360134.6,ENST00000497164.1	MAGED4B	162.46/226.26	225.2/398.48	194.36	311.84	0.67928	2035.3	1344.7	3.2037	0.99932	0.00067836	0.0013567	0.041136	TRUE
ERP29_-_112451682.23-P1P2	ERP29	209.29/203.16	236.94/417.97	206.22	327.46	0.66453	18.788	1433.3	3.2023	0.99932	0.00068156	0.0013631	0.041272	TRUE
TIA1_+_70475684.23-P1P2	TIA1	234.13/179.26	101.39/69.459	206.7	85.427	-1.2649	1505.8	1436.8	3.1993	0.00068893	0.99931	0.0013779	0.04166	FALSE
IFT74_-_26956400.23-P1	IFT74	337.34/507.49	250.82/237.62	422.42	244.22	-0.788	14476	3104	3.1985	0.00069076	0.99931	0.0013815	0.041699	FALSE
PLEKHA8_-_30068028.23-P1P2	PLEKHA8	267.58/356.12	334.07/592.23	311.85	463.15	0.56911	3919.8	2238	3.1982	0.99931	0.00069153	0.0013831	0.041699	TRUE
TRAP1_-_3767473.23-P1P2	TRAP1	105.12/169.7	204.92/264.43	137.41	234.68	0.76788	2084.9	925.58	3.1972	0.99931	0.00069385	0.0013877	0.041781	TRUE
MTG2_+_60758110.23-P1P2	MTG2	186.35/125.08	273.23/246.15	155.72	259.69	0.7342	1877	1059	3.1951	0.9993	0.00069903	0.0013981	0.042034	TRUE
CARS_+_3078579.23-P1P2	CARS	92.698/114.72	178.24/196.19	103.71	187.22	0.84598	242.58	683.67	3.1937	0.9993	0.00070239	0.0014048	0.042148	TRUE
AGO3_-_36396745.23-P1P2	AGO3	581.99/698.7	519.78/315.61	640.35	417.7	-0.6152	6810.8	4860.9	3.1935	0.0007029	0.9993	0.0014058	0.042148	FALSE
ERCC2_+_45873806.23-P1P2	ERCC2	146.21/230.24	76.846/69.459	188.23	73.153	-1.3516	3530.6	1299	3.1929	0.00070429	0.9993	0.0014086	0.042173	FALSE
EIF3C_+_28722810.23-P1P2	EIF3C	23.891/50.988	11.74/159.63	37.44	85.687	1.1732	367.13	228.41	3.1924	0.99929	0.0007101	0.0014202	0.042403	TRUE
EIF4A1_+_7476223.23-P1P2	EIF4A1	109.9/249.37	71.51/63.366	179.63	67.438	-1.4002	9725.4	1235.2	3.1923	0.00070568	0.99929	0.0014114	0.042197	FALSE
MC1R_-_89984325.23-P1P2	MC1R	175.84/105.96	226.27/252.25	140.9	239.26	0.75971	2441.5	950.93	3.1896	0.99929	0.00071233	0.0014247	0.042477	TRUE
USP42_-_6144549.23-P1P2	USP42	303.9/314.69	437.6/481.34	309.3	459.47	0.56946	58.301	2218.2	3.1885	0.99928	0.00071503	0.0014301	0.042578	TRUE
LENG9_-_54974961.23-P1P2	LENG9	287.65/400.74	155.83/214.47	344.19	185.15	-0.89095	6394.4	2489.1	3.1878	0.00071673	0.99928	0.0014335	0.042621	FALSE
ZNF17_-_57922543.23-P1P2	ZNF17	508.4/411.89	642.52/649.5	460.15	646.01	0.48856	4657.5	3403.9	3.1857	0.99928	0.00072191	0.0014438	0.042869	TRUE
SNX13_+_17980099.23-P1P2	SNX13	502.67/294.78	257.22/196.19	398.72	226.71	-0.81183	21610	2916.7	3.1851	0.00072348	0.99928	0.001447	0.042903	FALSE
E2F5_-_86089446.23-P1P2	E2F5	97.476/39.835	162.23/108.45	68.655	135.34	0.96893	1661.3	438.55	3.1845	0.99927	0.00072552	0.001451	0.042965	TRUE
SMAD2_+_45457217.23-P1P2	SMAD2	356.46/426.23	372.49/750.65	391.34	561.57	0.51991	2434.3	2858.6	3.1838	0.99927	0.00072671	0.0014534	0.042976	TRUE
KLHDC4_+_87799482.23-P1P2	KLHDC4	172.02/270.88	215.6/477.68	221.45	346.64	0.64414	4886.6	1547.6	3.1824	0.99927	0.00073026	0.0014605	0.043127	TRUE
MYO1D_-_31204146.23-P1P2	MYO1D	426.22/381.62	568.88/584.92	403.92	576.9	0.51319	994.69	2957.7	3.1807	0.99927	0.00073463	0.0014693	0.043325	TRUE
PARD6B_+_49348119.23-P1P2	PARD6B	283.83/245.38	100.33/153.54	264.6	126.93	-1.0539	739.03	1874.9	3.1795	0.00073773	0.99926	0.0014755	0.043448	FALSE
KIAA0319L_-_36022995.23-P1P2	KIAA0319L	136.66/204.75	201.72/357.04	170.7	279.38	0.70748	2318.3	1169.2	3.1783	0.99926	0.00074068	0.0014814	0.043556	TRUE
IFT172_-_27712706.23-P1P2	IFT172	535.16/427.03	353.28/229.09	481.1	291.19	-0.72243	5846.6	3571.2	3.1779	0.00074179	0.99926	0.0014836	0.043556	FALSE
NCSTN_-_160313162.23-P1P2	NCSTN	238.91/409.5	498.43/456.97	324.21	477.7	0.55777	14550	2333.7	3.1774	0.99926	0.00074305	0.0014861	0.043556	TRUE
TRAPPC3_+_36615009.23-P1P2	TRAPPC3	324.92/485.19	543.26/612.95	405.05	578.1	0.51215	12843	2966.6	3.1772	0.99926	0.00074362	0.0014872	0.043556	TRUE
PEX13_+_61244847.23-P1P2	PEX13	344.99/302.74	514.44/439.91	323.87	477.18	0.5577	892.32	2331.1	3.1753	0.99925	0.00074828	0.0014966	0.04377	TRUE
NUP37_+_102513843.23-P1P2	NUP37	318.23/290.79	437.6/467.94	304.51	452.77	0.57072	376.4	2181.3	3.1743	0.99925	0.00075095	0.0015019	0.043866	TRUE
FRMD5_+_44487374.23-P1P2	FRMD5	189.22/233.43	346.88/319.27	211.32	333.07	0.65389	977.4	1471.5	3.1738	0.99925	0.00075233	0.0015047	0.043886	TRUE
TMEM55A_-_92053036.23-P1P2	TMEM55A	141.44/92.417	214.53/196.19	116.93	205.36	0.80728	1201.4	777.91	3.1707	0.99924	0.00076033	0.0015207	0.044293	TRUE
non-targeting_02691	non-targeting	70.718/58.955	76.846/181.57	64.837	129.21	0.98385	69.179	412.35	3.17	0.99924	0.00076281	0.0015256	0.044318	TRUE
POLH_+_43543917.23-P1P2	POLH	488.34/268.49	436.53/653.16	378.41	544.85	0.52473	24167	2756.9	3.1698	0.99924	0.00076267	0.0015253	0.044318	TRUE
RNPEP_-_201951819.23-P1P2	RNPEP	517.96/503.51	747.12/665.35	510.74	706.23	0.46678	104.41	3809	3.1676	0.99923	0.00076849	0.001537	0.044587	TRUE
PBX3_+_128509766.23-P1P2	PBX3	215.02/143.41	235.88/344.86	179.21	290.37	0.69314	2564.4	1232.1	3.1666	0.99923	0.00077104	0.0015421	0.044675	TRUE
HECTD4_+_112820187.23-P1P2	HECTD4	136.66/184.83	165.43/365.57	160.75	265.5	0.72043	1160.4	1095.9	3.1645	0.99922	0.00077688	0.0015538	0.044952	TRUE
OXCT1_+_41870453.23-P1P2	OXCT1	197.82/174.48	356.48/242.5	186.15	299.49	0.68314	272.45	1283.6	3.1636	0.99922	0.0007791	0.0015582	0.04502	TRUE
TMEM231_-_75589893.23-P1P2	TMEM231	298.16/258.13	157.96/116.98	278.15	137.47	-1.0114	801.33	1978.5	3.1626	0.00078181	0.99922	0.0015636	0.045116	FALSE
NCOA3_-_46130687.23-P1P2	NCOA3	304.85/471.64	547.53/565.42	388.25	556.48	0.51822	13910	2834.2	3.16	0.99921	0.00078885	0.0015777	0.045461	TRUE
USP42_+_6144561.23-P1P2	USP42	236.05/161.73	371.42/260.78	198.89	316.1	0.66575	2761.4	1378.4	3.1571	0.9992	0.00079679	0.0015936	0.045857	TRUE
SAP18_-_21714744.23-P1P2	SAP18	217.89/282.03	345.81/419.19	249.96	382.5	0.61178	2057.1	1763.3	3.1564	0.9992	0.0007987	0.0015974	0.045906	TRUE
ABHD11_+_73152963.23-P1P2	ABHD11	242.73/154.56	402.38/229.09	198.65	315.73	0.66583	3887.5	1376.6	3.1558	0.9992	0.0008004	0.0016008	0.045942	TRUE
NUFIP1_+_45563567.23-P1P2	NUFIP1	184.44/290.79	382.1/350.95	237.62	366.52	0.62314	5655.5	1669.7	3.1547	0.9992	0.00080322	0.0016064	0.045985	TRUE
CHST2_-_142838654.23-P1P2	CHST2	311.54/290.79	372.49/522.77	301.17	447.63	0.57018	215.24	2155.5	3.1547	0.9992	0.0008033	0.0016066	0.045985	TRUE
MCU_+_74451944.23-P1P2	MCU	119.46/213.51	138.75/407.01	166.49	272.88	0.7095	4423.5	1138.1	3.1537	0.99919	0.00080612	0.0016122	0.046047	TRUE
UNK_+_73781239.23-P1P2	UNK	266.63/255.74	368.22/425.28	261.18	396.75	0.6013	59.262	1848.8	3.153	0.99919	0.00080794	0.0016159	0.046047	TRUE
TRIM59_-_160167519.23-P1P2	TRIM59	180.62/212.72	78.981/81.645	196.67	80.313	-1.2815	515.2	1361.9	3.153	0.00080811	0.99919	0.0016162	0.046047	FALSE
CAST_-_95997966.23-P2	CAST	172.02/157.75	307.39/233.97	164.88	270.68	0.71174	101.83	1126.3	3.1524	0.99919	0.00080979	0.0016196	0.046047	TRUE
TMEM63B_+_44095516.23-P1P2	TMEM63B	396.59/300.35	282.84/97.487	348.47	190.16	-0.87039	4631.1	2522.5	3.1521	0.00081057	0.99919	0.0016211	0.046047	FALSE
MSH5_+_31707824.23-P1P2	MSH5	176.79/115.52	261.49/229.09	146.16	245.29	0.74301	1877.3	989.2	3.152	0.99919	0.00081085	0.0016217	0.046047	TRUE
WBP1_-_74686062.23-P1P2	WBP1	93.654/117.11	160.1/216.91	105.38	188.5	0.83294	275.2	695.55	3.1516	0.99919	0.0008119	0.0016238	0.046047	TRUE
GFM1_-_158362387.23-P1P2	GFM1	270.45/251.76	397.04/396.04	261.1	396.54	0.60097	174.71	1848.1	3.1504	0.99918	0.00081513	0.0016303	0.04617	TRUE
LONP1_+_5720136.23-P1P2	LONP1	126.15/131.45	203.86/238.84	128.8	221.35	0.77654	14.093	863.29	3.1499	0.99918	0.00081669	0.0016334	0.046197	TRUE
ULK1_-_132379580.23-P1P2	ULK1	552.36/592.74	460.01/271.74	572.55	365.88	-0.64463	815.11	4308.4	3.1487	0.00081997	0.99918	0.0016399	0.046322	FALSE
ACSL4_+_108976382.23-P1P2	ACSL4	225.53/133.84	308.45/271.74	179.69	290.1	0.688	4203.4	1235.6	3.1409	0.99916	0.00084204	0.0016841	0.047506	TRUE
non-targeting_02273	non-targeting	385.13/406.31	545.4/583.7	395.72	564.55	0.51153	224.47	2893	3.1388	0.99915	0.0008481	0.0016962	0.047785	TRUE
CCDC130_+_13842618.23-P2	CCDC130	937.49/520.24	599.83/388.73	728.87	494.28	-0.55939	87048	5589.4	3.1378	0.00085113	0.99915	0.0017023	0.047821	FALSE
EOGT_-_69062757.23-P1P2	EOGT	255.16/164.12	294.58/364.36	209.64	329.47	0.64974	4144	1458.9	3.1373	0.99915	0.00085265	0.0017053	0.047821	TRUE
SLC50A1_+_155108711.23-P1P2	SLC50A1	509.36/488.37	326.6/288.8	498.87	307.7	-0.69534	220.22	3713.6	3.137	0.00085349	0.99915	0.001707	0.047821	FALSE
GRWD1_-_48949313.23-P1P2	GRWD1	88.875/115.52	203.86/163.29	102.2	183.57	0.83878	354.99	672.94	3.1369	0.99915	0.00085369	0.0017074	0.047821	TRUE
OXA1L_+_23235936.23-P1P2	OXA1L	72.629/57.362	134.48/123.08	64.996	128.78	0.97561	116.54	413.44	3.1369	0.99915	0.00085431	0.0017086	0.047821	TRUE
DENND4A_-_66084393.23-P1P2	DENND4A	130.92/221.48	239.08/331.45	176.2	285.27	0.69196	4100.3	1209.8	3.1356	0.99914	0.00085763	0.0017153	0.047914	TRUE
DHRS1_-_24768875.23-P1P2	DHRS1	159.59/172.88	220.93/322.92	166.24	271.93	0.70662	88.305	1136.3	3.1354	0.99914	0.0008582	0.0017164	0.047914	TRUE
ZNF215_-_6947818.23-P1P2	ZNF215	369.84/311.51	478.16/514.24	340.67	496.2	0.54121	1701.1	2461.7	3.1346	0.99914	0.00086032	0.0017206	0.04797	TRUE
NARFL_-_790975.23-P1P2	NARFL	99.387/199.97	184.64/314.39	149.68	249.52	0.73345	5058.5	1014.9	3.134	0.99914	0.00086222	0.0017244	0.047999	TRUE
ZBTB22_-_33285471.23-P1P2	ZBTB22	308.67/263.71	335.14/520.33	286.19	427.74	0.57808	1011.1	2040.2	3.1337	0.99914	0.00086307	0.0017261	0.047999	TRUE
PPP1R2_+_195269711.23-P1P2	PPP1R2	675.64/431.81	367.16/336.33	553.73	351.74	-0.65316	29728	4155.8	3.1332	0.00086452	0.99914	0.001729	0.048017	FALSE
GADD45GIP1_-_13067996.23-P1P2	GADD45GIP1	86.008/156.15	113.14/307.08	121.08	210.11	0.79016	2460.1	807.7	3.1326	0.99913	0.00086637	0.0017327	0.048055	TRUE
PRKCSH_-_11546493.23-P1P2	PRKCSH	454.89/551.31	318.06/304.65	503.1	311.35	-0.69054	4648.8	3747.6	3.1322	0.00086743	0.99913	0.0017349	0.048055	FALSE
PSMC3IP_-_40729575.23-P1P2	PSMC3IP	177.75/138.62	162.23/359.48	158.19	260.86	0.71805	765.41	1077.2	3.1282	0.99912	0.00087931	0.0017586	0.04865	TRUE
RANBP17_+_170289505.23-P1P2	RANBP17	228.4/290.79	369.29/417.97	259.6	393.63	0.59869	1946.5	1836.7	3.1275	0.99912	0.00088139	0.0017628	0.048653	TRUE
ZNF862_-_149535532.23-P1P2	ZNF862	165.33/110.74	248.68/218.13	138.03	233.4	0.75357	1489.8	930.12	3.1271	0.99912	0.00088257	0.0017651	0.048653	TRUE
SEPHS2_+_30457164.23-P1P2	SEPHS2	225.53/247.77	355.41/372.89	236.65	364.15	0.61964	247.29	1662.4	3.1271	0.99912	0.00088277	0.0017655	0.048653	TRUE
TOE1_+_45805889.23-P1P2	TOE1	410.93/369.67	200.65/246.15	390.3	223.4	-0.80217	851.3	2850.3	3.126	0.00088592	0.99911	0.0017718	0.048764	FALSE
SIN3B_+_16940544.23-P1P2	SIN3B	25.802/31.868	62.971/76.771	28.835	69.871	1.2482	18.394	172.48	3.1246	0.9991	0.00090305	0.0018061	0.049391	TRUE
APRT_-_88878107.23-P1P2	APRT	260.89/250.16	141.95/103.58	255.53	122.77	-1.0515	57.565	1805.7	3.1243	0.00089115	0.99911	0.0017823	0.048989	FALSE
ZFAND2B_-_220071576.23-P1P2	ZFAND2B	387.04/400.74	641.45/481.34	393.89	561.4	0.51015	93.843	2878.6	3.1221	0.9991	0.00089776	0.0017955	0.04929	TRUE
SLC25A4_-_186064492.23-P1P2	SLC25A4	290.52/229.45	469.62/318.05	259.98	393.83	0.59729	1864.7	1839.6	3.1207	0.9991	0.00090197	0.0018039	0.049391	TRUE
TBC1D4_-_76056296.23-P1P2	TBC1D4	415.71/447.74	513.38/701.9	431.72	607.64	0.49214	513.13	3177.8	3.1206	0.9991	0.0009023	0.0018046	0.049391	TRUE
PLOD2_-_145878953.23-P1P2	PLOD2	358.37/431.81	255.09/199.85	395.09	227.47	-0.79383	2696.7	2888	3.1191	0.0009071	0.99909	0.0018142	0.049549	FALSE
ENDOD1_-_94823095.23-P1P2	ENDOD1	556.19/444.56	284.97/335.11	500.37	310.04	-0.68877	6230.8	3725.7	3.1182	0.00090982	0.99909	0.0018196	0.049579	FALSE
non-targeting_00227	non-targeting	172.02/165.71	308.45/241.28	168.86	274.87	0.69958	19.872	1155.7	3.1181	0.99909	0.00090996	0.0018199	0.049579	TRUE
ATP6V1H_-_54755805.23-P1P2	ATP6V1H	248.47/215.9	271.1/444.78	232.19	357.94	0.62226	530.22	1628.6	3.1161	0.99908	0.00091627	0.0018325	0.04986	TRUE
RNMTL1_-_685644.23-P1P2	RNMTL1	176.79/254.94	389.57/283.93	215.87	336.75	0.63913	3053.5	1505.6	3.1153	0.99908	0.00091884	0.0018377	0.049936	TRUE
IWS1_-_128283989.23-P1P2	IWS1	342.12/529.8	308.45/210.81	435.96	259.63	-0.74548	17612	3211.4	3.1115	0.00093058	0.99907	0.0018612	0.050479	FALSE
MIB2_+_1551367.23-P1P2	MIB2	263.76/403.13	233.74/127.95	333.44	180.85	-0.87904	9711.8	2405.4	3.1113	0.00093119	0.99907	0.0018624	0.050479	FALSE
non-targeting_02280	non-targeting	182.53/134.64	55.5/57.273	158.59	56.387	-1.4755	1146.6	1080.1	3.1099	0.00093571	0.99906	0.0018714	0.050604	FALSE
SMEK1_+_91976586.23-P1P2	SMEK1	362.19/333.81	401.31/606.85	348	504.08	0.53328	402.59	2518.8	3.1099	0.99906	0.00093584	0.0018717	0.050604	TRUE
UFC1_+_161123759.23-P1P2	UFC1	176.79/217.5	257.22/366.79	197.15	312.01	0.65963	828.35	1365.4	3.1084	0.99906	0.00094049	0.001881	0.050791	TRUE
DALRD3_+_49058866.23-P2	DALRD3	461.58/538.57	717.23/661.69	500.07	689.46	0.46254	2963.5	3723.3	3.1038	0.99904	0.00095531	0.0019106	0.051527	TRUE
AHCY_-_32891145.23-P1P2	AHCY	124.23/135.44	125.94/316.83	129.84	221.39	0.76531	62.763	870.77	3.1025	0.99904	0.0009595	0.001919	0.051651	TRUE
ORAOV1_+_69490047.23-P1P2	ORAOV1	543.76/690.73	498.43/311.96	617.25	405.2	-0.60601	10800	4672.1	3.1023	0.00096001	0.99904	0.00192	0.051651	FALSE
HGSNAT_+_42996023.23-P1P2	HGSNAT	697.62/834.94	527.25/528.86	766.28	528.06	-0.53633	9427.4	5899.4	3.1015	0.00096263	0.99904	0.0019253	0.051726	FALSE
NAT10_-_34127246.23-P1P2	NAT10	174.88/179.26	282.84/287.59	177.07	285.21	0.68464	9.56	1216.3	3.1008	0.99904	0.00096487	0.0019297	0.051781	TRUE
HNRNPM_-_8509903.23-P1	HNRNPM	154.81/219.89	228.4/369.23	187.35	298.82	0.67066	2117.2	1292.5	3.1005	0.99903	0.00096606	0.0019321	0.051781	TRUE
ANAPC10_+_146019314.23-P1P2	ANAPC10	48.738/67.719	59.769/175.48	58.229	117.62	1.002	180.14	367.31	3.099	0.99903	0.00097193	0.0019439	0.051992	TRUE
DSP_+_7541920.23-P1P2	DSP	165.33/135.44	290.31/208.38	150.38	249.34	0.72571	446.68	1020	3.0985	0.99903	0.00097241	0.0019448	0.051992	TRUE
ZC3HAV1_-_138793733.23-P1P2	ZC3HAV1	182.53/292.39	306.32/421.63	237.46	363.97	0.61406	6034.4	1668.5	3.0973	0.99902	0.00097639	0.0019528	0.05214	TRUE
STAG2_+_123095681.23-P1	STAG2	446.29/569.64	361.82/272.96	507.96	317.39	-0.67676	7607.5	3786.7	3.0969	0.00097776	0.99902	0.0019555	0.052148	FALSE
TSPAN15_+_71211628.23-P1P2	TSPAN15	135.7/125.08	247.62/196.19	130.39	221.9	0.76255	56.403	874.78	3.0941	0.99901	0.00098716	0.0019743	0.052519	TRUE
NRBP1_-_27651543.23-P1P2	NRBP1	336.39/319.47	185.71/169.38	327.93	177.55	-0.88148	143.04	2362.6	3.0939	0.00098777	0.99901	0.0019755	0.052519	FALSE
HSP90AA1_-_102553365.23-P1P2	HSP90AA1	544.72/648.51	383.16/394.82	596.61	388.99	-0.61577	5386.2	4503.9	3.0937	0.00098839	0.99901	0.0019768	0.052519	FALSE
NUDT11_-_51239317.23-P1P2	NUDT11	495.03/509.88	694.82/688.5	502.46	691.66	0.46028	110.39	3742.5	3.0928	0.99901	0.00099138	0.0019828	0.052568	TRUE
ZNF554_-_2820370.23-P1P2	ZNF554	356.46/479.61	172.9/320.49	418.03	246.7	-0.7585	7583.4	3069.3	3.0927	0.00099175	0.99901	0.0019835	0.052568	FALSE
KDELR2_-_6523766.23-P1P2	KDELR2	481.65/482.8	318.06/276.62	482.22	297.34	-0.69574	0.66147	3580.2	3.0899	0.0010012	0.999	0.0020023	0.052974	FALSE
GNL2_+_38061333.23-P1P2	GNL2	105.12/272.47	61.904/92.612	188.8	77.258	-1.2781	14003	1303.2	3.0897	0.0010019	0.999	0.0020038	0.052974	FALSE
UBE2V2_-_48921185.23-P1P2	UBE2V2	160.55/98.79	178.24/263.21	129.67	220.73	0.76286	1907.1	869.57	3.0879	0.99899	0.0010078	0.0020156	0.053162	TRUE
SLC37A4_+_118901553.23-P1P2	SLC37A4	170.11/115.52	233.74/243.72	142.81	238.73	0.73721	1489.7	964.84	3.0879	0.99899	0.0010079	0.0020158	0.053162	TRUE
TMEM214_-_27256190.23-P1P2	TMEM214	185.4/105.16	247.62/236.4	145.28	242.01	0.73229	3218.6	982.8	3.0855	0.99898	0.0010159	0.0020318	0.053517	TRUE
BRD8_+_137514323.23-P1P2	BRD8	445.33/307.52	510.17/565.42	376.43	537.8	0.51354	9495.5	2741.3	3.0821	0.99897	0.0010277	0.0020555	0.054075	TRUE
VPS13D_-_12290177.23-P1P2	VPS13D	278.09/352.14	449.34/474.03	315.12	461.68	0.54957	2741.4	2263.3	3.0808	0.99897	0.0010321	0.0020642	0.054198	TRUE
non-targeting_02223	non-targeting	548.54/528.21	656.4/811.58	538.38	733.99	0.44643	206.73	4031.7	3.0807	0.99897	0.0010326	0.0020652	0.054198	TRUE
ZBTB12_-_31869853.23-P1P2	ZBTB12	538.03/435.79	712.96/631.23	486.91	672.09	0.46419	5226.3	3617.8	3.0788	0.99896	0.0010392	0.0020783	0.054476	TRUE
C12orf23_+_107349734.23-P1P2	C12orf23	415.71/376.84	402.38/721.4	396.27	561.89	0.50272	755.46	2897.4	3.0768	0.99895	0.0010461	0.0020922	0.054773	TRUE
NCEH1_-_172428841.23-P1P2	NCEH1	53.516/43.818	114.2/90.175	48.667	102.19	1.0549	47.027	302.85	3.0755	0.99895	0.0010535	0.0021069	0.055091	TRUE
ZC3H14_+_89029423.23-P1P2	ZC3H14	421.44/343.38	499.5/589.79	382.41	544.65	0.50909	3047.1	2788.3	3.0725	0.99894	0.0010614	0.0021228	0.055439	TRUE
SLC35F6_+_26987161.23-P1P2	SLC35F6	402.33/331.42	469.62/581.26	366.88	525.44	0.51705	2513.6	2666.4	3.0707	0.99893	0.0010677	0.0021353	0.055697	TRUE
MBOAT7_-_54693486.23-P1P2	MBOAT7	355.5/391.18	289.24/137.7	373.34	213.47	-0.80357	636.38	2717	3.067	0.0010811	0.99892	0.0021622	0.056329	FALSE
MRPS33_+_140714758.23-P1P2	MRPS33	267.58/368.87	430.13/499.62	318.23	464.87	0.54536	5129.6	2287.3	3.0662	0.99892	0.0010838	0.0021676	0.056403	TRUE
NUMA1_+_71791334.23-ENST00000393695.3	NUMA1	358.37/364.89	182.51/226.66	361.63	204.58	-0.81876	21.242	2625.3	3.065	0.0010883	0.99891	0.0021766	0.056568	FALSE
IKZF4_+_56415332.23-P2	IKZF4	351.68/302.74	531.52/420.41	327.21	475.97	0.53926	1197.3	2357	3.064	0.99891	0.001092	0.002184	0.056692	TRUE
WDR70_-_37379443.23-P1P2	WDR70	57.339/30.274	89.654/98.705	43.807	94.18	1.0869	366.24	270.44	3.0631	0.9989	0.0010995	0.0021989	0.056824	TRUE
NADK2_+_36241981.23-P1P2	NADK2	72.629/71.703	89.654/186.44	72.166	138.05	0.92635	0.42944	462.72	3.0627	0.9989	0.001097	0.0021941	0.056815	TRUE
TMEM9B_+_8986442.23-P1P2	TMEM9B	259.94/262.91	367.16/419.19	261.42	393.17	0.58694	4.419	1850.6	3.0627	0.9989	0.0010969	0.0021938	0.056815	TRUE
AMN1_-_31881912.23-P1P2	AMN1	192.09/276.45	114.2/106.02	234.27	110.11	-1.0823	3559	1644.3	3.0619	0.0010999	0.9989	0.0021997	0.056824	FALSE
IMMP1L_+_31531143.23-P1P2	IMMP1L	138.57/214.31	80.048/59.71	176.44	69.879	-1.3239	2868.4	1211.6	3.0614	0.0011014	0.9989	0.0022028	0.056837	FALSE
C18orf25_-_43754070.23-P1P2	C18orf25	109.9/192.8	194.25/304.65	151.35	249.45	0.71712	3436.2	1027.1	3.0609	0.9989	0.0011032	0.0022064	0.05686	TRUE
UTP11L_-_38478438.23-P1P2	UTP11L	62.117/49.395	81.116/145.01	55.756	113.06	1.007	80.926	350.56	3.0608	0.99889	0.0011054	0.0022109	0.056908	TRUE
UBE2J2_+_1208988.23-P1P2	UBE2J2	336.39/311.51	480.29/463.06	323.95	471.68	0.54064	309.52	2331.7	3.0593	0.99889	0.0011092	0.0022184	0.056985	TRUE
DUSP8_+_1593483.23-P1P2	DUSP8	241.78/431.01	226.27/145.01	336.4	185.64	-0.85418	17905	2428.4	3.0592	0.0011096	0.99889	0.0022192	0.056985	FALSE
TNFRSF19_-_24153522.23-P1	TNFRSF19	327.79/160.14	289.24/452.09	243.96	370.67	0.60146	14054	1717.8	3.0571	0.99888	0.0011173	0.0022345	0.05731	TRUE
NPTX2_-_98246634.23-P1P2	NPTX2	588.68/752.08	616.91/287.59	670.38	452.25	-0.56684	13350	5107.2	3.0523	0.0011354	0.99886	0.0022708	0.058106	FALSE
UBE2V1_-_48729657.23-P1P2	UBE2V1	128.06/292.39	346.88/307.08	210.22	326.98	0.63485	13502	1463.2	3.0523	0.99886	0.0011355	0.002271	0.058106	TRUE
KLHL9_-_21335318.23-P1P2	KLHL9	345.94/435.79	258.29/197.41	390.87	227.85	-0.77597	4036.3	2854.8	3.051	0.0011402	0.99886	0.0022805	0.05828	FALSE
ZNF259_+_116658699.23-P1P2	ZNF259	149.08/167.31	266.83/249.81	158.19	258.32	0.70394	166.07	1077.2	3.0507	0.99886	0.0011417	0.0022833	0.058284	TRUE
TSPAN17_-_176074969.23-P1P2	TSPAN17	91.742/152.17	266.83/151.1	121.96	208.97	0.77202	1825.7	813.99	3.0497	0.99885	0.0011452	0.0022905	0.058396	TRUE
EIF2S2_-_32699803.23-P1P2	EIF2S2	80.274/152.97	199.59/203.5	116.62	201.55	0.78411	2642	775.71	3.0492	0.99885	0.0011473	0.0022945	0.05843	TRUE
METTL21A_+_208489977.23-P1P2	METTL21A	151.95/171.29	177.17/348.51	161.62	262.84	0.69819	187.04	1102.3	3.0488	0.99885	0.0011487	0.0022974	0.058435	TRUE
LDLR_-_11200193.23-P1P2	LDLR	289.56/136.23	352.21/308.3	212.9	330.26	0.63103	11755	1483.3	3.0472	0.99885	0.001155	0.00231	0.05868	TRUE
non-targeting_02303	non-targeting	534.21/633.37	408.78/354.61	583.79	381.69	-0.61173	4916.8	4399.6	3.0468	0.0011563	0.99884	0.0023125	0.05868	FALSE
ECHDC1_+_127664241.23-P1P2	ECHDC1	215.98/223.07	214.53/463.06	219.53	338.8	0.62372	25.191	1533.1	3.0461	0.99884	0.0011592	0.0023184	0.05876	TRUE
PRKRIP1_+_102036866.23-P1	PRKRIP1	172.02/133.84	248.68/253.46	152.93	251.07	0.71157	728.55	1038.7	3.0453	0.99884	0.0011623	0.0023247	0.058849	TRUE
COX19_-_1014773.23-P1P2	COX19	235.09/205.55	287.11/392.38	220.32	339.75	0.62257	436.37	1539.1	3.0442	0.99883	0.0011666	0.0023332	0.058995	TRUE
ARFIP2_+_6502528.23-P1P2	ARFIP2	331.61/205.55	474.95/327.8	268.58	401.38	0.57784	7945.9	1905.2	3.0424	0.99883	0.0011735	0.002347	0.059275	TRUE
PES1_-_30987859.23-P1P2	PES1	31.536/68.516	49.096/158.42	50.026	103.76	1.0377	683.74	311.95	3.0421	0.99882	0.0011775	0.0023549	0.059404	TRUE
SEC24B_+_110355020.23-P1P2	SEC24B	293.38/363.29	179.31/181.57	328.34	180.44	-0.86009	2443.6	2365.8	3.0407	0.00118	0.99882	0.0023599	0.05946	FALSE
AATF_-_35306346.23-P1P2	AATF	22.936/87.636	148.36/75.552	55.286	111.95	1.0049	2093.1	347.38	3.0405	0.99882	0.0011829	0.0023658	0.059539	TRUE
BYSL_-_41889603.23-P1P2	BYSL	38.226/121.89	121.67/176.69	80.06	149.18	0.88967	3500.2	517.42	3.0388	0.99881	0.0011878	0.0023755	0.059714	TRUE
SLC35G2_+_136537951.23-P1P2	SLC35G2	234.13/387.19	124.88/209.6	310.66	167.24	-0.88951	11714	2228.8	3.0381	0.0011905	0.99881	0.0023811	0.059783	FALSE
PDCD2_-_170893673.23-P1P2	PDCD2	253.25/334.61	448.27/417.97	293.93	433.12	0.55773	3310.1	2099.7	3.0376	0.99881	0.0011922	0.0023843	0.059795	TRUE
TUBA1C_+_49659305.23-P1P2	TUBA1C	305.81/392.77	192.12/201.07	349.29	196.59	-0.82603	3781.3	2528.9	3.0365	0.0011968	0.9988	0.0023936	0.059953	FALSE
TMEM259_+_1021112.23-P1P2	TMEM259	328.74/301.95	423.72/495.96	315.35	459.84	0.54278	359.01	2265	3.0361	0.9988	0.0011981	0.0023962	0.059953	TRUE
LIN28B_-_105405994.23-P1P2	LIN28B	347.86/459.69	216.66/260.78	403.77	238.72	-0.75577	6253.7	2956.5	3.0355	0.0012006	0.9988	0.0024012	0.05998	FALSE
RAB10_-_26257000.23-P1P2	RAB10	143.35/170.49	263.63/248.59	156.92	256.11	0.70318	368.44	1067.9	3.0353	0.9988	0.0012014	0.0024029	0.05998	TRUE
SETD7_-_140477143.23-P1P2	SETD7	279.05/277.25	404.51/421.63	278.15	413.07	0.56884	1.6192	1978.5	3.0333	0.99879	0.0012096	0.0024192	0.060317	TRUE
ATP5O_-_35288102.23-P1P2	ATP5O	65.94/49.395	55.5/175.48	57.667	115.49	0.98955	136.86	363.5	3.0327	0.99879	0.0012134	0.0024269	0.060426	TRUE
MLX_-_40719148.23-P1P2	MLX	451.07/646.92	303.12/405.79	548.99	354.45	-0.62975	19179	4117.5	3.0317	0.0012158	0.99878	0.0024316	0.060426	FALSE
WDR73_-_85197138.23-P1P2	WDR73	211.2/142.61	60.837/81.645	176.9	71.241	-1.3002	2352.3	1215	3.0313	0.0012174	0.99878	0.0024347	0.060426	FALSE
EMX1_-_73143493.23-P2	EMX1	250.38/198.38	306.32/382.63	224.38	344.48	0.61624	1352.2	1569.7	3.0313	0.99878	0.0012174	0.0024348	0.060426	TRUE
EFHD2_-_15736669.23-P1P2	EFHD2	208.33/254.15	339.41/366.79	231.24	353.1	0.60855	1049.5	1621.4	3.0263	0.99876	0.0012378	0.0024756	0.061366	TRUE
DEGS1_+_224370968.23-P1P2	DEGS1	218.84/316.29	306.32/492.31	267.57	399.31	0.57585	4747.7	1897.5	3.0245	0.99875	0.0012453	0.0024906	0.061528	TRUE
non-targeting_02825	non-targeting	190.17/241.4	286.04/380.2	215.79	333.12	0.62409	1312	1505	3.0245	0.99875	0.0012454	0.0024908	0.061528	TRUE
non-targeting_02299	non-targeting	221.71/316.29	418.39/383.85	269	401.12	0.57467	4472.4	1908.4	3.0243	0.99875	0.0012459	0.0024918	0.061528	TRUE
RASSF1_+_50374796.23-P1	RASSF1	206.42/178.46	302.05/303.43	192.44	302.74	0.65094	390.89	1330.4	3.024	0.99875	0.0012472	0.0024944	0.061528	TRUE
HMGN2_+_26799363.23-P1P2	HMGN2	407.11/309.12	398.11/626.35	358.11	512.23	0.51517	4800.9	2597.8	3.0238	0.99875	0.0012482	0.0024964	0.061528	TRUE
PIGS_-_26898506.23-P1	PIGS	409.97/356.12	482.42/603.2	383.05	542.81	0.50182	1449.9	2793.3	3.0229	0.99875	0.0012519	0.0025039	0.06164	TRUE
RNF217_+_125283253.23-P1P2	RNF217	208.33/207.94	384.23/262	208.13	323.11	0.63207	0.077632	1447.6	3.022	0.99874	0.0012555	0.002511	0.061713	TRUE
ATP5L_+_118272718.23-P1P2	ATP5L	255.16/234.23	408.78/331.45	244.69	370.12	0.59502	219.03	1723.3	3.0213	0.99874	0.0012583	0.0025166	0.061713	TRUE
MFSD8_-_128886840.23-P1P2	MFSD8	327.79/303.54	393.84/525.21	315.66	459.52	0.54032	293.95	2267.5	3.0211	0.99874	0.0012593	0.0025187	0.061713	TRUE
SARNP_+_56211448.23-P1P2	SARNP	88.875/204.75	178.24/305.86	146.81	242.05	0.7175	6713.5	993.97	3.0209	0.99874	0.0012603	0.0025206	0.061713	TRUE
CYB5D2_-_4047039.23-P1P2	CYB5D2	172.97/262.91	125.94/74.333	217.94	100.14	-1.1142	4044.3	1521.2	3.0204	0.0012623	0.99874	0.0025246	0.061713	FALSE
ARHGAP35_-_47421941.23-ENST00000404338.3	ARHGAP35	411.88/287.61	252.95/142.57	349.75	197.76	-0.81937	7722.5	2532.4	3.0201	0.0012634	0.99874	0.0025268	0.061713	FALSE
FOXJ2_+_8185347.23-P1P2	FOXJ2	515.09/556.89	423.72/265.65	535.99	344.69	-0.63544	873.41	4012.5	3.0201	0.0012635	0.99874	0.0025269	0.061713	FALSE
ATP6V1A_-_113465930.23-P1P2	ATP6V1A	399.46/394.36	444/675.09	396.91	559.55	0.49439	12.99	2902.4	3.0188	0.99873	0.0012689	0.0025377	0.061906	TRUE
CLIP2_+_73704351.23-P1P2	CLIP2	199.73/192	310.59/303.43	195.87	307.01	0.64574	29.854	1355.9	3.0183	0.99873	0.0012711	0.0025422	0.061944	TRUE
non-targeting_01040	non-targeting	433.86/329.03	557.14/523.99	381.45	540.56	0.50186	5494.6	2780.7	3.0174	0.99873	0.0012749	0.0025498	0.062053	TRUE
MRPL54_+_3762712.23-P1P2	MRPL54	290.52/260.52	401.31/416.75	275.52	409.03	0.56836	449.94	1958.3	3.0171	0.99872	0.0012762	0.0025524	0.062053	TRUE
BCORL1_-_129116753.23-P1P2	BCORL1	126.15/242.99	263.63/320.49	184.57	292.06	0.65923	6826.5	1271.8	3.014	0.99871	0.0012891	0.0025782	0.062609	TRUE
USP22_-_20946275.23-P1P2	USP22	375.57/326.64	189.98/208.38	351.11	199.18	-0.81472	1196.8	2543.1	3.0127	0.0012946	0.99871	0.0025892	0.062805	FALSE
FADS2_+_61583853.23-P2	FADS2	341.17/434.2	446.14/649.5	387.68	547.82	0.49774	4327.5	2829.7	3.0104	0.9987	0.0013046	0.0026093	0.063191	TRUE
MGAT3_+_39853306.23-P1P2	MGAT3	261.85/262.11	303.12/480.12	261.98	391.62	0.57818	0.035085	1854.8	3.0101	0.99869	0.0013058	0.0026116	0.063191	TRUE
SIPA1L1_+_71996099.23-ENST00000381232.3,ENST00000555818.1	SIPA1L1	122.32/180.05	280.7/214.47	151.19	247.59	0.70789	1666.4	1025.9	3.0097	0.99869	0.0013077	0.0026155	0.063191	TRUE
JAM3_-_133938992.23-P1P2	JAM3	334.48/212.72	337.27/475.25	273.6	406.26	0.56863	7412.7	1943.6	3.0091	0.99869	0.0013101	0.0026201	0.063191	TRUE
PACSIN2_-_43410906.23-P1P2	PACSIN2	292.43/199.97	337.27/405.79	246.2	371.53	0.59168	4274.2	1734.7	3.0091	0.99869	0.0013101	0.0026202	0.063191	TRUE
ROMO1_-_34287382.23-P1P2	ROMO1	159.59/224.67	195.32/408.22	192.13	301.77	0.64865	2117.4	1328	3.0086	0.99869	0.0013122	0.0026245	0.063191	TRUE
SLC5A6_-_27434615.23-P1P2	SLC5A6	192.09/205.55	270.03/350.95	198.82	310.49	0.64052	90.611	1377.9	3.0085	0.99869	0.0013129	0.0026257	0.063191	TRUE
UBC_+_125399044.23-P1P2	UBC	184.44/164.92	252.95/304.65	174.68	278.8	0.67146	190.6	1198.6	3.0075	0.99868	0.001317	0.002634	0.063224	TRUE
non-targeting_02523	non-targeting	527.52/391.97	286.04/282.71	459.75	284.38	-0.69111	9186.1	3400.7	3.0073	0.0013179	0.99868	0.0026359	0.063224	FALSE
ZNF84_-_133614065.23-P1P2	ZNF84	373.66/310.71	170.77/214.47	342.18	192.62	-0.82576	1981.2	2473.5	3.0073	0.001318	0.99868	0.0026359	0.063224	FALSE
TRAM2_+_52441494.23-P1P2	TRAM2	398.51/352.14	247.62/188.88	375.32	218.25	-0.7794	1074.9	2732.6	3.0048	0.0013288	0.99867	0.0026576	0.063672	FALSE
non-targeting_02563	non-targeting	179.66/162.53	288.17/259.56	171.09	273.87	0.67553	146.82	1172.1	3.0019	0.99866	0.0013416	0.0026832	0.064195	TRUE
TJAP1_-_43445335.23-P1	TJAP1	176.79/242.2	139.82/49.962	209.5	94.89	-1.1343	2138.6	1457.8	3.0016	0.0013427	0.99866	0.0026854	0.064195	FALSE
RAB22A_+_56885015.23-P1P2	RAB22A	185.4/242.99	135.55/60.929	214.19	98.239	-1.1167	1658.7	1493	3.0009	0.0013459	0.99865	0.0026917	0.064275	FALSE
FAM213B_+_2518606.23-P1P2	FAM213B	383.21/352.94	466.42/580.04	368.08	523.23	0.50628	458.42	2675.8	2.9994	0.99865	0.0013524	0.0027048	0.064473	TRUE
ABI2_+_204193079.23-P1P2	ABI2	361.23/428.62	260.42/207.16	394.93	233.79	-0.75386	2270.5	2886.8	2.9991	0.001354	0.99865	0.002708	0.064473	FALSE
SLC7A11_+_139163446.23-P1P2	SLC7A11	249.42/222.28	349.01/366.79	235.85	357.9	0.59961	368.46	1656.3	2.999	0.99865	0.0013545	0.002709	0.064473	TRUE
TOR3A_+_179051234.23-P1P2	TOR3A	1033.1/896.28	753.52/654.38	964.67	703.95	-0.45401	9353.6	7562.5	2.998	0.0013586	0.99864	0.0027172	0.064595	FALSE
NDUFA13_+_19627083.23-P1P2	NDUFA13	365.06/309.12	465.35/504.49	337.09	484.92	0.52332	1564.6	2433.8	2.9966	0.99863	0.001365	0.0027301	0.064759	TRUE
YJEFN3_+_19627083.23-P1	YJEFN3	365.06/309.12	465.35/504.49	337.09	484.92	0.52332	1564.6	2433.8	2.9966	0.99863	0.001365	0.0027301	0.064759	TRUE
DGCR6L_+_20307552.23-P1P2	DGCR6L	257.07/154.56	372.49/265.65	205.81	319.07	0.63006	5254.2	1430.2	2.9948	0.99863	0.0013732	0.0027464	0.065074	TRUE
non-targeting_01355	non-targeting	142.39/193.6	186.78/352.17	167.99	269.47	0.67852	1311	1149.2	2.9935	0.99862	0.0013791	0.0027582	0.06528	TRUE
C21orf58_+_47743559.23-P1	C21orf58	118.5/135.44	176.11/252.25	126.97	214.18	0.74972	143.44	850.08	2.991	0.99861	0.0013902	0.0027803	0.065733	TRUE
TGOLN2_+_85555153.23-P1P2	TGOLN2	301.98/196.78	351.15/398.48	249.38	374.81	0.58586	5533.7	1758.9	2.9906	0.99861	0.0013919	0.0027839	0.065744	TRUE
IRS4_+_107979085.23-P1P2	IRS4	232.22/246.98	113.14/120.64	239.6	116.89	-1.0292	108.82	1684.7	2.9897	0.0013963	0.9986	0.0027926	0.065878	FALSE
PMVK_+_154909206.23-P1P2	PMVK	509.36/379.23	246.55/299.77	444.29	273.16	-0.69974	8467.4	3277.6	2.9892	0.0013985	0.9986	0.002797	0.065908	FALSE
POU3F2_-_99282954.23-P1P2	POU3F2	240.82/240.6	371.42/355.83	240.71	363.63	0.59312	0.024553	1693.1	2.9871	0.99859	0.0014081	0.0028162	0.06629	TRUE
FPGT_-_74663954.23-P1P2	FPGT	352.63/318.68	421.59/543.49	335.66	482.54	0.52235	576.52	2422.7	2.9842	0.99858	0.0014218	0.0028436	0.06686	TRUE
CSRNP1_-_39195063.23-P1P2	CSRNP1	258.02/286.01	356.48/449.66	272.02	403.07	0.5656	391.67	1931.5	2.9818	0.99857	0.0014326	0.0028652	0.0672	TRUE
KIAA1432_+_5629114.23-P1P2	KIAA1432	147.17/135.44	223.07/243.72	141.3	233.39	0.71995	68.817	953.87	2.9817	0.99857	0.0014334	0.0028668	0.0672	TRUE
EIF3D_+_36925166.23-P1P2	EIF3D	65.94/65.329	148.36/104.8	65.634	126.58	0.93703	0.18652	417.81	2.9815	0.99856	0.0014353	0.0028705	0.0672	TRUE
SNAPC1_-_62229148.23-P1P2	SNAPC1	473.05/375.24	353.28/162.07	424.14	257.68	-0.71681	4782.7	3117.6	2.9814	0.0014347	0.99857	0.0028694	0.0672	FALSE
CDK2AP2_-_67275599.23-P1P2	CDK2AP2	265.67/266.89	365.02/426.5	266.28	395.76	0.56991	0.74721	1887.7	2.9802	0.99856	0.0014405	0.0028809	0.067361	TRUE
CNOT11_-_101869436.23-P1P2	CNOT11	337.34/362.5	451.47/548.36	349.92	499.92	0.51343	316.32	2533.8	2.9799	0.99856	0.0014419	0.0028837	0.067361	TRUE
SEC63_+_108278979.23-P1P2	SEC63	543.76/627.8	916.82/650.72	585.78	783.77	0.41945	3530.6	4415.8	2.9795	0.99856	0.0014436	0.0028871	0.067368	TRUE
BEX2_+_102565866.23-P1P2	BEX2	382.26/515.46	505.91/734.8	448.86	620.36	0.46594	8871.4	3313.9	2.9791	0.99855	0.0014457	0.0028913	0.067392	TRUE
NACA_+_57118865.23-P1P2	NACA	120.41/69.312	141.95/196.19	94.862	169.07	0.82711	1305.6	621.08	2.9777	0.99855	0.001452	0.002904	0.067614	TRUE
PRR5_+_45098143.23-P1P2	PRR5	250.38/292.39	422.66/381.42	271.38	402.04	0.56527	882.3	1926.7	2.9765	0.99854	0.0014576	0.0029152	0.067801	TRUE
TMED1_+_10946867.23-P1P2	TMED1	193.04/216.7	288.17/346.08	204.87	317.13	0.62786	279.9	1423.2	2.9756	0.99854	0.001462	0.0029239	0.067924	TRUE
KIAA1429_-_95565479.23-P1P2	KIAA1429	818.03/787.13	544.33/592.23	802.58	568.28	-0.49731	477.43	6201.5	2.9753	0.0014634	0.99854	0.0029268	0.067924	FALSE
IFIT5_-_91174516.23-P1P2	IFIT5	284.78/207.14	395.97/343.64	245.96	369.81	0.58638	3014.2	1732.9	2.975	0.99853	0.001465	0.00293	0.067925	TRUE
SLC12A4_+_68002091.23-P1	SLC12A4	115.63/117.91	157.96/241.28	116.77	199.62	0.76847	2.5932	776.8	2.9726	0.99852	0.0014767	0.0029534	0.068393	TRUE
PRKACA_+_14228330.23-P1P2	PRKACA	504.58/458.9	309.52/298.55	481.74	304.04	-0.66226	1043.6	3576.4	2.9715	0.0014818	0.99852	0.0029637	0.068476	FALSE
COBL_+_51384431.23-P1P2	COBL	550.45/356.92	298.85/264.43	453.69	281.64	-0.68591	18728	3352.4	2.9715	0.0014819	0.99852	0.0029638	0.068476	FALSE
INO80B_-_74682260.23-P1P2	INO80B	232.22/163.32	265.76/349.73	197.77	307.75	0.63531	2373.6	1370.1	2.9711	0.99852	0.0014838	0.0029676	0.068476	TRUE
RASSF3_+_65004516.23-P1P2	RASSF3	484.51/266.1	577.42/483.78	375.3	530.6	0.49843	23853	2732.5	2.9708	0.99851	0.0014853	0.0029705	0.068476	TRUE
SMG7_+_183441690.23-P1P2	SMG7	307.72/235.82	410.91/393.6	271.77	402.26	0.56402	2584.6	1929.6	2.9705	0.99851	0.0014865	0.0029729	0.068476	TRUE
IGFBP7_-_57976518.23-P1P2	IGFBP7	589.63/572.82	372.49/397.26	581.23	384.87	-0.59345	141.31	4378.8	2.9673	0.0015021	0.9985	0.0030042	0.069121	FALSE
FMR1_+_146993486.23-P1P2	FMR1	300.07/164.92	316.99/387.51	232.49	352.25	0.5973	9133.8	1630.9	2.9654	0.99849	0.0015116	0.0030232	0.069485	TRUE
MESDC1_-_81293304.23-P1P2	MESDC1	323.96/380.02	137.68/266.87	351.99	202.28	-0.7962	1571.3	2550	2.9649	0.0015141	0.99849	0.0030282	0.069526	FALSE
COMMD6_-_76111903.23-P1	COMMD6	348.81/340.99	170.77/223	344.9	196.89	-0.80569	30.626	2494.6	2.9634	0.0015211	0.99848	0.0030421	0.069705	FALSE
ZNF432_+_52551894.23-P1P2	ZNF432	204.51/163.32	275.37/303.43	183.92	289.4	0.65116	848.16	1267	2.9634	0.99848	0.0015214	0.0030427	0.069705	TRUE
PACSIN3_+_47207214.23-P1P2	PACSIN3	427.17/342.58	607.3/476.47	384.88	541.88	0.4925	3578.2	2807.7	2.9631	0.99848	0.0015229	0.0030457	0.069705	TRUE
RIT1_+_155881161.23-P1P2	RIT1	150.04/185.63	274.3/262	167.83	268.15	0.6728	633.43	1148.1	2.9606	0.99846	0.0015353	0.0030705	0.07016	TRUE
PAPD5_-_50187224.23-P1P2	PAPD5	419.53/435	571.01/615.38	427.26	593.2	0.47245	119.59	3142.4	2.9601	0.99846	0.0015375	0.0030751	0.07016	TRUE
VPS36_+_53024751.23-P1P2	VPS36	628.82/634.17	648.93/1023.6	631.49	836.27	0.40464	14.324	4788.5	2.9592	0.99846	0.0015421	0.0030842	0.07016	TRUE
SPATS2L_-_201171446.23-P1P2	SPATS2L	192.09/201.56	272.16/339.98	196.82	306.07	0.63437	44.92	1363	2.9592	0.99846	0.0015424	0.0030849	0.07016	TRUE
FAM188B_+_30811057.23-P1P2	FAM188B	420.49/498.73	351.15/223	459.61	287.07	-0.67711	3061.2	3399.6	2.9591	0.0015425	0.99846	0.003085	0.07016	FALSE
GARS_+_30634882.23-P1P2	GARS	484.51/274.06	560.34/509.37	379.29	534.85	0.49474	22145	2763.7	2.9591	0.99846	0.0015426	0.0030853	0.07016	TRUE
non-targeting_00292	non-targeting	661.31/433.4	358.62/357.04	547.36	357.83	-0.61181	25971	4104.3	2.9583	0.0015465	0.99845	0.003093	0.070196	FALSE
WNK3_+_54384185.23-P1P2	WNK3	414.75/576.81	700.16/650.72	495.78	675.44	0.44536	13131	3688.9	2.9581	0.99845	0.001548	0.0030959	0.070196	TRUE
SHARPIN_-_145158621.23-P1P2	SHARPIN	420.49/377.63	183.58/294.9	399.06	239.24	-0.73575	918.15	2919.3	2.958	0.0015484	0.99845	0.0030967	0.070196	FALSE
LARS_+_145561989.23-P1P2	LARS	337.34/287.61	406.65/498.4	312.48	452.52	0.53282	1236.9	2242.8	2.9572	0.99845	0.0015524	0.0031047	0.070196	TRUE
TMEM132E_+_32908139.23-P1P2	TMEM132E	251.34/222.28	287.11/427.72	236.81	357.41	0.59184	422.17	1663.5	2.9571	0.99845	0.001553	0.003106	0.070196	TRUE
KIAA1586_-_56911519.23-P1P2	KIAA1586	355.5/383.21	234.81/197.41	369.36	216.11	-0.77049	383.89	2685.8	2.957	0.0015532	0.99845	0.0031065	0.070196	FALSE
OST4_+_27294438.23-P1P2	OST4	368.88/277.25	514.44/416.75	323.06	465.6	0.5259	4198.1	2324.9	2.9561	0.99844	0.0015577	0.0031154	0.070323	TRUE
NEGR1_-_72748187.23-P1P2	NEGR1	53.516/97.197	133.41/147.45	75.357	140.43	0.88928	953.99	484.78	2.9556	0.99844	0.001561	0.003122	0.070398	TRUE
CTBP2_+_126849057.23-P1P2	CTBP2	230.31/331.42	371.42/454.53	280.87	412.98	0.55453	5112	1999.3	2.9545	0.99843	0.0015656	0.0031313	0.070534	TRUE
ATP13A1_-_19774415.23-P1P2	ATP13A1	185.4/246.18	298.85/361.92	215.79	330.38	0.61222	1847.3	1505	2.9539	0.99843	0.0015688	0.0031377	0.070605	TRUE
FAM89B_-_65340034.23-P1P2	FAM89B	184.44/165.71	306.32/248.59	175.08	277.45	0.66124	175.36	1201.5	2.9535	0.99843	0.0015708	0.0031415	0.070617	TRUE
PPWD1_-_64859181.23-P1P2	PPWD1	40.137/18.324	68.308/68.241	29.231	68.274	1.1963	237.91	175.03	2.9512	0.9984	0.0016046	0.0032092	0.071688	TRUE
non-targeting_00516	non-targeting	381.3/491.56	320.19/218.13	436.43	269.16	-0.69525	6078.3	3215.1	2.95	0.0015888	0.99841	0.0031775	0.071351	FALSE
SRP68_-_74068607.23-P1P2	SRP68	231.27/184.04	268.96/370.45	207.65	319.71	0.62015	1115.4	1444	2.9488	0.99841	0.001595	0.00319	0.071496	TRUE
ILKAP_-_239112268.23-P1P2	ILKAP	400.42/292.39	526.18/461.84	346.4	494.01	0.51086	5835.2	2506.4	2.9485	0.9984	0.0015966	0.0031933	0.071496	TRUE
ZMPSTE24_-_40723930.23-P1P2	ZMPSTE24	162.46/231.04	74.712/101.14	196.75	87.927	-1.153	2351.7	1362.5	2.9482	0.0015981	0.9984	0.0031961	0.071496	FALSE
SSX2IP_+_85155947.23-P1P2	SSX2IP	177.75/105.96	244.41/221.78	141.86	233.1	0.71256	2576.9	957.88	2.9481	0.9984	0.0015986	0.0031973	0.071496	TRUE
TKT_-_53290019.23-P1	TKT	371.75/329.03	372.49/625.13	350.39	498.81	0.50831	912.17	2537.5	2.9464	0.99839	0.0016074	0.0032148	0.071738	TRUE
SCAF8_+_155054598.23-P1P2	SCAF8	361.23/662.05	359.68/299.77	511.64	329.73	-0.63231	45246	3816.3	2.9448	0.001616	0.99838	0.003232	0.072046	FALSE
TBC1D8B_+_106045963.23-P1P2	TBC1D8B	299.12/279.64	374.63/471.59	289.38	423.11	0.5465	189.7	2064.7	2.9431	0.99838	0.0016249	0.0032498	0.072369	TRUE
CDK5R1_-_30813632.23-P1P2	CDK5R1	425.26/426.23	261.49/260.78	425.75	261.13	-0.70308	0.46863	3130.4	2.9422	0.0016296	0.99837	0.0032591	0.072445	FALSE
USO1_-_76649876.23-P1P2	USO1	532.3/630.98	421.59/352.17	581.64	386.88	-0.587	4869.5	4382.1	2.9421	0.00163	0.99837	0.00326	0.072445	FALSE
CENPO_-_25016322.23-P1P2	CENPO	299.12/332.22	430.13/481.34	315.67	455.73	0.52837	547.93	2267.6	2.9413	0.99837	0.001634	0.0032679	0.072447	TRUE
B3GALNT2_-_235667688.23-P1P2	B3GALNT2	383.21/309.91	502.7/485	346.56	493.85	0.50971	2686.5	2507.6	2.9412	0.99837	0.0016346	0.0032692	0.072447	TRUE
AGAP2_+_58135858.23-P1P2	AGAP2	371.75/384.8	236.94/210.81	378.28	223.88	-0.7541	85.234	2755.8	2.9411	0.0016351	0.99836	0.0032702	0.072447	FALSE
PCOLCE2_+_142607817.23-P1P2	PCOLCE2	94.609/70.109	81.116/219.34	82.359	150.23	0.85933	300.13	533.43	2.9386	0.99835	0.0016486	0.0032972	0.072971	TRUE
NUDT21_-_56485207.23-P1P2	NUDT21	102.25/123.49	101.39/285.15	112.87	193.27	0.77067	225.43	748.9	2.938	0.99835	0.0016519	0.0033038	0.073041	TRUE
RNF2_+_185014727.23-P1P2	RNF2	288.61/293.98	499.5/350.95	291.29	425.23	0.54421	14.443	2079.4	2.9371	0.99834	0.0016565	0.003313	0.073132	TRUE
MRPS12_-_39421628.23-P1P2	MRPS12	275.23/235.02	314.86/444.78	255.13	379.82	0.57226	808.09	1802.6	2.9369	0.99834	0.0016574	0.0033147	0.073132	TRUE
RHOT2_-_718159.23-P1P2	RHOT2	225.53/290	372.49/393.6	257.76	383.05	0.56964	2077.8	1822.7	2.9345	0.99833	0.0016706	0.0033412	0.073467	TRUE
HARS_+_140070907.23-P1P2	HARS	99.387/225.46	189.98/330.24	162.43	260.11	0.67601	7947.7	1108.3	2.9342	0.99833	0.0016719	0.0033438	0.073467	TRUE
GAS1_-_89561993.23-P1P2	GAS1	181.57/177.66	72.577/80.426	179.62	76.502	-1.2206	7.6451	1235.1	2.9341	0.0016725	0.99833	0.0033451	0.073467	FALSE
DCAF16_+_17812328.23-P1P2	DCAF16	110.86/196.78	61.904/56.055	153.82	58.979	-1.368	3691.8	1045.2	2.9338	0.0016743	0.99833	0.0033486	0.073467	FALSE
SEP15_-_87379683.23-P1P2	2025-09-15	216.93/236.62	369.29/318.05	226.78	343.67	0.5976	193.77	1587.7	2.9336	0.99832	0.0016751	0.0033503	0.073467	TRUE
PTRHD1_-_25016196.23-P1P2	PTRHD1	218.84/121.89	240.15/300.99	170.37	270.57	0.66421	4699.6	1166.8	2.9334	0.99832	0.0016763	0.0033527	0.073467	TRUE
ZNF599_+_35264040.23-P1P2	ZNF599	88.875/80.466	96.058/210.81	84.671	153.44	0.85014	35.357	549.56	2.9333	0.99832	0.0016769	0.0033539	0.073467	TRUE
CLEC11A_-_51226694.23-P1P2	CLEC11A	137.61/128.27	188.91/252.25	132.94	220.58	0.72624	43.669	893.21	2.9324	0.99832	0.0016817	0.0033635	0.073602	TRUE
ATP5J_+_27107880.23-P1P2	ATP5J	1100.9/843.7	1246.6/1210.1	972.3	1228.3	0.33692	33078	7627.1	2.9317	0.99831	0.0016857	0.0033715	0.073627	TRUE
GABPA_+_27107880.23-P1P2	GABPA	1100.9/843.7	1246.6/1210.1	972.3	1228.3	0.33692	33078	7627.1	2.9317	0.99831	0.0016857	0.0033715	0.073627	TRUE
KCTD15_-_34287786.23-P1P2	KCTD15	53.516/37.445	91.789/97.487	45.48	94.638	1.041	129.15	281.57	2.9295	0.9983	0.0017032	0.0034064	0.074315	TRUE
HECTD2_-_93170093.23-P1P2	HECTD2	216.93/175.27	198.52/409.44	196.1	303.98	0.62978	867.75	1357.6	2.9278	0.99829	0.0017067	0.0034135	0.074393	TRUE
LRP6_+_12419662.23-P1P2	LRP6	125.19/99.587	149.42/235.19	112.39	192.3	0.76961	327.76	745.45	2.927	0.99829	0.0017111	0.0034222	0.074507	TRUE
AKIP1_-_8932901.23-P1P2	AKIP1	390.86/330.63	271.1/151.1	360.74	211.1	-0.77022	1813.9	2618.4	2.9244	0.0017254	0.99827	0.0034509	0.075055	FALSE
KLHL25_-_86338102.23-P1P2	KLHL25	342.12/485.98	257.22/248.59	414.05	252.91	-0.709	10348	3037.8	2.9238	0.0017291	0.99827	0.0034581	0.075137	FALSE
ADRM1_-_60878094.23-P1P2	ADRM1	284.78/340.99	466.42/436.25	312.88	451.33	0.52715	1579.3	2246	2.9214	0.99826	0.0017425	0.0034849	0.075643	TRUE
REXO4_+_136283069.23-P1P2	REXO4	214.07/219.09	136.62/69.459	216.58	103.04	-1.0644	12.629	1511	2.921	0.0017448	0.99826	0.0034896	0.075668	FALSE
C18orf25_-_43754015.23-P1P2	C18orf25	307.72/364.89	437.6/522.77	336.3	480.18	0.51255	1634.1	2427.7	2.9202	0.99825	0.0017491	0.0034982	0.075778	TRUE
ARL6_+_97483368.23-P1P2	ARL6	281.92/182.44	323.4/376.54	232.18	349.97	0.5899	4947.5	1628.5	2.9188	0.99824	0.0017569	0.0035138	0.076004	TRUE
TAF9B_-_77395142.23-P1P2	TAF9B	357.41/321.07	336.2/631.23	339.24	483.71	0.51058	660.46	2450.6	2.9185	0.99824	0.0017587	0.0035173	0.076004	TRUE
AKR1B1_+_134143839.23-P1P2	AKR1B1	255.16/312.3	481.36/348.51	283.73	414.94	0.54676	1632.8	2021.3	2.9183	0.99824	0.0017596	0.0035192	0.076004	TRUE
SLC19A2_+_169455167.23-P1P2	SLC19A2	248.47/216.7	376.76/324.14	232.58	350.45	0.58938	504.59	1631.6	2.918	0.99824	0.0017614	0.0035229	0.076006	TRUE
RPL26L1_+_172386510.23-P1P2	RPL26L1	89.831/114.72	153.69/202.28	102.28	177.99	0.79334	309.83	673.5	2.9174	0.99823	0.0017651	0.0035302	0.076087	TRUE
PPAP2B_+_57044636.23-P1P2	PPAP2B	53.516/44.615	67.241/132.83	49.066	100.03	1.0129	39.618	305.52	2.9159	0.99822	0.0017776	0.0035553	0.076474	TRUE
PRUNE_-_150980949.23-P1P2	PRUNE	279.05/198.38	242.28/474.03	238.71	358.15	0.58329	3254	1678	2.9158	0.99823	0.0017738	0.0035476	0.076385	TRUE
TSNAX_+_231664478.23-P1P2	TSNAX	302.94/237.41	120.61/164.51	270.18	142.56	-0.91761	2146.8	1917.5	2.9145	0.0017816	0.99822	0.0035632	0.076567	FALSE
RASA2_-_141206243.23-P1P2	RASA2	586.77/518.65	755.66/725.06	552.71	740.36	0.42104	2320.2	4147.6	2.9137	0.99821	0.0017857	0.0035715	0.076634	TRUE
SSBP4_-_18530232.23-P1P2	SSBP4	202.6/197.58	322.33/294.9	200.09	308.61	0.62263	12.586	1387.4	2.9136	0.99821	0.0017867	0.0035734	0.076634	TRUE
JHDM1D_+_139876338.23-P1P2	JHDM1D	98.432/131.45	28.817/40.213	114.94	34.515	-1.7069	545.25	763.71	2.9131	0.0017893	0.99821	0.0035786	0.076669	FALSE
VPS28_-_145653878.23-P1P2	VPS28	24.847/48.598	19.212/141.36	36.723	80.284	1.1075	282.07	223.7	2.9125	0.99819	0.0018056	0.0036113	0.077191	TRUE
FLOT1_+_30710433.23-P1P2	FLOT1	385.13/358.51	216.66/224.22	371.82	220.44	-0.75155	354.14	2705.1	2.9105	0.0018042	0.9982	0.0036085	0.077191	FALSE
RAB11FIP1_-_37756954.23-P1P2	RAB11FIP1	215.02/223.87	308.45/358.26	219.45	333.36	0.60097	39.164	1532.5	2.9098	0.99819	0.0018082	0.0036164	0.077191	TRUE
MBD2_+_51750557.23-P1P2	MBD2	383.21/368.07	504.84/550.8	375.64	527.82	0.48957	114.64	2735.1	2.9097	0.99819	0.0018087	0.0036174	0.077191	TRUE
WDFY2_+_52159102.23-P1P2	WDFY2	535.16/331.42	596.63/598.32	433.29	597.48	0.46262	20755	3190.2	2.9068	0.99817	0.0018258	0.0036515	0.077842	TRUE
MEF2A_-_100106619.23-P1P2	MEF2A	323.96/368.87	469.62/514.24	346.42	491.93	0.50471	1008.2	2506.5	2.9065	0.99817	0.0018276	0.0036552	0.077843	TRUE
SLC12A9_+_100450366.23-P1	SLC12A9	122.32/194.39	236.94/270.53	158.36	253.73	0.67672	2597.1	1078.4	2.9043	0.99816	0.0018402	0.0036803	0.0783	TRUE
NCEH1_+_172428824.23-P1P2	NCEH1	282.87/399.94	175.04/219.34	341.41	197.19	-0.78881	6852.5	2467.4	2.9033	0.0018465	0.99815	0.0036929	0.078491	FALSE
SLC25A29_-_100772719.23-P1P2	SLC25A29	362.19/359.31	439.73/578.83	360.75	509.28	0.49629	4.1513	2618.4	2.9026	0.99815	0.0018502	0.0037004	0.078572	TRUE
SMDT1_-_42475724.23-P1P2	SMDT1	226.49/176.07	255.09/364.36	201.28	309.72	0.61928	1271	1396.3	2.9021	0.99815	0.0018534	0.0037068	0.07863	TRUE
VSIG10_-_118541586.23-P1P2	VSIG10	215.02/241.4	293.51/394.82	228.21	344.17	0.59062	347.89	1598.6	2.9002	0.99814	0.0018646	0.0037293	0.078812	TRUE
PLOD1_+_11994800.23-P1P2	PLOD1	140.48/121.1	192.12/241.28	130.79	216.7	0.7241	187.84	877.65	2.8999	0.99813	0.0018667	0.0037334	0.078812	TRUE
non-targeting_01465	non-targeting	81.23/26.291	140.89/73.115	53.761	107	0.97982	1509.2	337.08	2.8998	0.99813	0.0018701	0.0037403	0.078812	TRUE
SLC25A53_+_103401415.23-P1P2	SLC25A53	78.363/35.851	137.68/86.519	57.107	112.1	0.96083	903.63	359.71	2.8996	0.99813	0.0018705	0.003741	0.078812	TRUE
MAPKAPK5_-_112280058.23-P1P2	MAPKAPK5	522.74/579.99	456.81/272.96	551.37	364.89	-0.59423	1639	4136.7	2.8994	0.0018694	0.99813	0.0037389	0.078812	FALSE
RABEPK_-_127962879.23-P1P2	RABEPK	487.38/501.12	355.41/281.49	494.25	318.45	-0.63255	94.398	3676.6	2.8993	0.0018702	0.99813	0.0037404	0.078812	FALSE
IFITM1_+_314091.23-P1P2	IFITM1	163.42/184.04	314.86/232.75	173.73	273.8	0.6533	212.6	1191.5	2.8992	0.99813	0.0018705	0.003741	0.078812	TRUE
COG3_+_46039434.23-P1P2	COG3	188.26/215.11	209.19/410.66	201.69	309.93	0.61734	360.32	1399.3	2.8936	0.9981	0.0019043	0.0038086	0.080156	TRUE
CMTR2_-_71323260.23-P1P2	CMTR2	189.22/227.85	240.15/397.26	208.54	318.7	0.60952	746.38	1450.6	2.8925	0.99809	0.0019112	0.0038223	0.080366	TRUE
non-targeting_03424	non-targeting	189.22/200.77	306.32/296.12	194.99	301.22	0.62478	66.686	1349.4	2.8917	0.99808	0.0019157	0.0038313	0.080476	TRUE
SENP6_+_76311992.23-P1P2	SENP6	353.59/517.85	212.39/331.45	435.72	271.92	-0.67821	13491	3209.5	2.8913	0.0019185	0.99808	0.0038371	0.080518	FALSE
SCARB2_-_77134757.23-P1P2	SCARB2	22.936/13.544	37.356/58.492	18.24	47.924	1.3465	44.102	105.42	2.8911	0.998	0.0019953	0.0039905	0.082928	TRUE
HSPG2_+_22263476.23-P1P2	HSPG2	559.05/492.36	748.19/665.35	525.71	706.77	0.42627	2224.2	3929.5	2.8884	0.99806	0.0019362	0.0038724	0.081181	TRUE
RNF44_+_175964795.23-P1P2	RNF44	436.73/407.91	730.04/436.25	422.32	583.15	0.46458	415.4	3103.2	2.8871	0.99806	0.0019443	0.0038886	0.08136	TRUE
WDR47_+_109584331.23-P1P2	WDR47	68.807/123.49	139.82/197.41	96.147	168.61	0.80401	1495	630.15	2.8868	0.99805	0.001946	0.0038919	0.08136	TRUE
FUBP3_-_133454998.23-P1P2	FUBP3	169.15/167.31	267.9/264.43	168.23	266.16	0.65876	1.6999	1151	2.8868	0.99805	0.0019462	0.0038924	0.08136	TRUE
ZNF136_+_12274156.23-P1P2	ZNF136	208.33/334.61	401.31/394.82	271.47	398.06	0.55052	7973.4	1927.4	2.8836	0.99803	0.001966	0.003932	0.08211	TRUE
AGBL5_+_27274578.23-P1	AGBL5	154.81/123.49	186.78/268.09	139.15	227.43	0.70479	490.7	938.23	2.8822	0.99803	0.0019747	0.0039494	0.082393	TRUE
CCDC88A_+_55646947.23-P1P2	CCDC88A	283.83/184.83	297.78/404.57	234.33	351.17	0.5816	4899.9	1644.8	2.881	0.99802	0.0019818	0.0039636	0.082609	TRUE
USP6NL_+_11574297.23-ENST00000277575.5	USP6NL	372.7/222.28	538.99/321.71	297.49	430.35	0.53117	11314	2127.1	2.8807	0.99802	0.0019842	0.0039685	0.082629	TRUE
SOX13_-_204042526.23-P1P2	SOX13	497.89/473.24	282.84/342.42	485.56	312.63	-0.63357	303.96	3607	2.8795	0.0019918	0.99801	0.0039836	0.082865	FALSE
MRPS30_-_44809070.23-P1P2	MRPS30	301.98/345.77	493.1/432.6	323.88	462.85	0.51376	958.37	2331.1	2.8783	0.998	0.0019988	0.0039976	0.082996	TRUE
DTNA_+_32290504.23-P1P2	DTNA	296.25/246.18	331.93/463.06	271.21	397.5	0.54983	1253.6	1925.4	2.878	0.998	0.0020013	0.0040026	0.083019	TRUE
UFM1_+_38924011.23-P1P2	UFM1	154.81/90.823	250.82/159.63	122.82	205.23	0.73599	2047.5	820.2	2.8774	0.998	0.0020047	0.0040093	0.083035	TRUE
SKP1_-_133512401.23-P1P2	SKP1	169.15/170.49	88.587/54.836	169.82	71.712	-1.2322	0.90169	1162.7	2.8773	0.0020056	0.99799	0.0040112	0.083035	FALSE
EPB41L5_+_120770731.23-P1P2	EPB41L5	390.86/463.68	278.57/253.46	427.27	266.02	-0.68158	2651.1	3142.4	2.8766	0.0020102	0.99799	0.0040204	0.083147	FALSE
CCDC134_-_42197071.23-P1P2	CCDC134	335.43/501.92	535.79/620.26	418.67	578.02	0.46435	13859	3074.3	2.8739	0.99797	0.0020271	0.0040541	0.083684	TRUE
PHGDH_-_120254704.23-P1P2	PHGDH	620.22/522.63	901.88/617.82	571.42	759.85	0.41053	4761.3	4299.2	2.8737	0.99797	0.0020282	0.0040565	0.083684	TRUE
MCM6_+_136633947.23-P1P2	MCM6	384.17/310.71	165.43/241.28	347.44	203.36	-0.76983	2698.2	2514.5	2.8734	0.0020304	0.99797	0.0040609	0.083684	FALSE
DGKD_+_234263224.23-P1P2	DGKD	584.86/711.45	896.54/803.05	648.15	849.79	0.39025	8012.7	4924.9	2.8733	0.99797	0.002031	0.004062	0.083684	TRUE
SLC38A6_+_61447927.23-P1P2	SLC38A6	347.86/315.49	387.43/556.89	331.67	472.16	0.50823	523.74	2391.7	2.8727	0.99797	0.0020349	0.0040697	0.083763	TRUE
CTBS_-_85040068.23-P1P2	CTBS	224.58/118.71	238.01/302.21	171.64	270.11	0.65109	5604.2	1176.2	2.8712	0.99796	0.0020448	0.0040896	0.083976	TRUE
RSRC1_-_157828398.23-P1P2	RSRC1	138.57/125.08	218.8/215.69	131.83	217.24	0.71641	90.962	885.14	2.8711	0.99795	0.0020453	0.0040905	0.083976	TRUE
CC2D2A_+_15480886.23-P1P2	CC2D2A	237/343.38	406.65/435.03	290.19	420.84	0.53474	5657.8	2070.9	2.871	0.99795	0.0020459	0.0040918	0.083976	TRUE
AHCTF1_-_247095134.23-P1P2	AHCTF1	209.29/250.96	327.66/363.14	230.12	345.4	0.58378	868.27	1613	2.8703	0.99795	0.0020504	0.0041007	0.084078	TRUE
SYAP1_-_16737806.23-P1P2	SYAP1	245.6/315.49	378.9/438.69	280.55	408.79	0.54152	2442.3	1996.9	2.8699	0.99795	0.0020529	0.0041058	0.084082	TRUE
CCNDBP1_+_43477664.23-P1P2	CCNDBP1	168.19/290.79	201.72/487.43	229.49	344.58	0.58428	7515.3	1608.3	2.8697	0.99795	0.0020544	0.0041087	0.084082	TRUE
DBNDD2_+_44035247.23-P2	DBNDD2	213.11/190.41	238.01/380.2	201.76	309.1	0.61298	257.63	1399.9	2.869	0.99794	0.0020588	0.0041176	0.084178	TRUE
DGKH_-_42614236.23-P2	DGKH	121.37/128.27	155.83/259.56	124.82	207.69	0.73005	23.808	834.58	2.8687	0.99794	0.0020606	0.0041212	0.084178	TRUE
ZNF605_-_133532936.23-P1P2	ZNF605	23.891/50.192	46.962/113.33	37.041	80.145	1.0929	345.86	225.79	2.8685	0.99792	0.0020763	0.0041525	0.084575	TRUE
PDP1_-_94929617.23-P1P2	PDP1	657.49/535.38	351.15/456.97	596.43	404.06	-0.56065	7455.1	4502.4	2.867	0.002072	0.99793	0.0041439	0.084561	FALSE
RBM38_-_55966516.23-P1P2	RBM38	279.05/300.35	314.86/525.21	289.7	420.03	0.53439	226.94	2067.2	2.8665	0.99793	0.0020749	0.0041498	0.084575	TRUE
RNF20_+_104296191.23-P1P2	RNF20	94.609/140.22	205.99/188.88	117.41	197.44	0.74484	1040.1	781.4	2.8627	0.9979	0.0021004	0.0042008	0.085478	TRUE
RFC5_-_118454586.23-P1P2	RFC5	271.4/385.6	166.5/212.03	328.5	189.27	-0.79226	6520.4	2367.1	2.8618	0.002106	0.99789	0.0042119	0.085622	FALSE
BTBD2_-_2015006.23-P1P2	BTBD2	361.23/319.47	512.31/452.09	340.35	482.2	0.50135	871.97	2459.2	2.8604	0.99788	0.0021158	0.0042316	0.085905	TRUE
NEDD8_+_24701514.23-P1P2	NEDD8	267.58/420.65	404.51/569.08	344.12	486.79	0.49918	11716	2488.5	2.8601	0.99788	0.0021177	0.0042353	0.085905	TRUE
PSKH1_-_67927187.23-P1P2	PSKH1	92.698/145.8	180.38/219.34	119.25	199.86	0.7402	1409.7	794.54	2.8599	0.99788	0.0021189	0.0042378	0.085905	TRUE
CBX5_+_54673516.23-P1P2	CBX5	77.407/47.005	212.39/25.59	62.206	118.99	0.92481	462.16	394.38	2.8595	0.99788	0.0021235	0.004247	0.08601	TRUE
PDCD10_-_167452685.23-P1P2	PDCD10	479.74/407.91	309.52/251.03	443.82	280.27	-0.66125	2579.6	3273.8	2.8583	0.0021293	0.99787	0.0042586	0.086106	FALSE
SUN1_+_872194.23-P2	SUN1	253.25/263.71	183.58/88.956	258.48	136.27	-0.91862	54.697	1828.1	2.8583	0.0021299	0.99787	0.0042598	0.086106	FALSE
SLC25A10_+_79670494.23-P1P2	SLC25A10	489.29/392.77	410.91/796.95	441.03	603.93	0.45263	4658.2	3251.7	2.8568	0.99786	0.0021399	0.0042798	0.086348	TRUE
MRPL12_+_79670494.23-P1P2	MRPL12	489.29/392.77	410.91/796.95	441.03	603.93	0.45263	4658.2	3251.7	2.8568	0.99786	0.0021399	0.0042798	0.086348	TRUE
non-targeting_02505	non-targeting	273.32/245.38	271.1/492.31	259.35	381.7	0.55578	390.14	1834.8	2.8564	0.99786	0.0021421	0.0042843	0.086357	TRUE
CDKN2AIPNL_+_133747526.23-P1P2	CDKN2AIPNL	259.94/385.6	181.44/188.88	322.77	185.16	-0.79841	7895.7	2322.6	2.8553	0.0021496	0.99785	0.0042992	0.086511	FALSE
THAP4_-_242576198.23-P1P2	THAP4	186.35/191.21	309.52/274.18	188.78	291.85	0.62584	11.787	1303.1	2.8553	0.99785	0.00215	0.0042999	0.086511	TRUE
SLC35A3_-_100435639.23-P1P2	SLC35A3	410.93/324.25	239.08/201.07	367.59	220.07	-0.73751	3756.2	2672	2.8539	0.0021596	0.99784	0.0043191	0.086816	FALSE
ZC3H18_+_88636860.23-P1P2	ZC3H18	169.15/86.043	220.93/201.07	127.6	211	0.72121	3453.4	854.6	2.853	0.99783	0.0021655	0.004331	0.086909	TRUE
UBE2K_-_39699796.23-P1P2	UBE2K	167.24/279.64	157.96/63.366	223.44	110.66	-1.0072	6317	1562.6	2.8529	0.002166	0.99783	0.0043319	0.086909	FALSE
B3GALTL_+_31774576.23-P1P2	B3GALTL	360.28/181.65	472.82/319.27	270.96	396.04	0.54589	15955	1923.5	2.852	0.99783	0.0021723	0.0043446	0.087009	TRUE
CIZ1_+_130953404.23-P1P2	CIZ1	195.91/288.4	109.93/138.92	242.16	124.43	-0.95505	4277.7	1704.1	2.852	0.0021725	0.99783	0.004345	0.087009	FALSE
MYO3A_-_26223636.23-P1P2	MYO3A	313.45/262.11	203.86/113.33	287.78	158.59	-0.85559	1317.9	2052.4	2.8516	0.0021747	0.99783	0.0043494	0.087016	FALSE
CXorf56_+_118699193.23-P1P2	CXorf56	181.57/194.39	231.61/349.73	187.98	290.67	0.62608	82.18	1297.2	2.8511	0.99782	0.0021785	0.004357	0.087067	TRUE
ZBTB46_+_62462565.23-P1P2	ZBTB46	229.36/203.95	305.25/349.73	216.65	327.49	0.59382	322.62	1511.5	2.8509	0.99782	0.00218	0.00436	0.087067	TRUE
CA12_+_63674036.23-P1P2	CA12	326.83/227.06	455.74/350.95	276.94	403.35	0.54079	4977.4	1969.3	2.8484	0.9978	0.0021969	0.0043939	0.087493	TRUE
MLLT3_-_20622379.23-P1P2	MLLT3	171.06/153.76	213.46/300.99	162.41	257.23	0.66012	149.63	1108.2	2.8482	0.9978	0.0021983	0.0043966	0.087493	TRUE
TTLL4_+_219575754.23-P1P2	TTLL4	585.81/579.99	752.45/790.86	582.9	771.66	0.4041	16.929	4392.4	2.848	0.9978	0.0021995	0.004399	0.087493	TRUE
CTSL_-_90341061.23-P1	CTSL	247.51/252.55	363.95/375.32	250.03	369.64	0.56214	12.697	1763.9	2.8479	0.9978	0.0022007	0.0044014	0.087493	TRUE
non-targeting_03017	non-targeting	386.08/329.03	233.74/191.32	357.56	212.53	-0.74777	1627.2	2593.5	2.8478	0.0022009	0.9978	0.0044018	0.087493	FALSE
NFATC3_-_68119369.23-P1P2	NFATC3	395.64/414.28	661.73/458.19	404.96	559.96	0.46656	173.78	2965.9	2.8461	0.99779	0.0022128	0.0044255	0.087884	TRUE
ARFGAP2_+_47198411.23-P1P2	ARFGAP2	483.56/539.36	309.52/361.92	511.46	335.72	-0.60589	1557.1	3814.8	2.8453	0.0022182	0.99778	0.0044363	0.088017	FALSE
non-targeting_01532	non-targeting	136.66/126.67	215.6/216.91	131.67	216.25	0.71157	49.833	883.99	2.845	0.99778	0.0022209	0.0044418	0.088045	TRUE
ATMIN_+_81069441.23-P1P2	ATMIN	270.45/275.66	260.42/536.18	273.05	398.3	0.54302	13.561	1939.5	2.844	0.99777	0.0022276	0.0044551	0.088227	TRUE
non-targeting_01294	non-targeting	212.15/333.02	389.57/405.79	272.59	397.68	0.54323	7304.1	1935.9	2.8431	0.99777	0.002234	0.0044679	0.088399	TRUE
MLF1IP_+_185655227.23-P1P2	MLF1IP	201.64/293.18	284.97/447.22	247.41	366.1	0.56342	4190	1744	2.842	0.99776	0.0022417	0.0044834	0.088624	TRUE
SMARCAL1_+_217277268.23-P1P2	SMARCAL1	261.85/192.8	359.68/321.71	227.32	340.69	0.58163	2383.8	1591.9	2.8415	0.99775	0.0022451	0.0044903	0.088678	TRUE
DDA1_-_17420411.23-P1P2	DDA1	232.22/316.29	344.74/454.53	274.26	399.64	0.54152	3533.5	1948.7	2.8403	0.99775	0.0022536	0.0045071	0.088929	TRUE
GNAZ_-_23413039.23-P1P2	GNAZ	336.39/337.8	246.55/147.45	337.09	197	-0.77193	0.99449	2433.8	2.8397	0.0022577	0.99774	0.0045153	0.089008	FALSE
TUBB2B_-_3231720.23-P2	TUBB2B	133.79/184.83	232.67/272.96	159.31	252.82	0.66291	1302.7	1085.4	2.8382	0.99773	0.0022684	0.0045367	0.089312	TRUE
SVIL_+_29923874.23-P1	SVIL	235.09/107.55	123.81/24.372	171.32	74.09	-1.1984	8132.7	1173.8	2.838	0.0022695	0.99773	0.004539	0.089312	FALSE
non-targeting_00753	non-targeting	117.54/216.7	131.28/394.82	167.12	263.05	0.65129	4916	1142.8	2.8376	0.99773	0.0022727	0.0045455	0.089357	TRUE
MTMR2_-_95657200.23-P1P2	MTMR2	821.86/736.15	604.1/514.24	779	559.17	-0.47761	3673.2	6005.1	2.8368	0.0022784	0.99772	0.0045568	0.089498	FALSE
non-targeting_02248	non-targeting	462.53/491.56	526.18/765.27	477.05	645.73	0.436	421.28	3538.8	2.8355	0.99771	0.0022875	0.0045751	0.089727	TRUE
TLK1_-_172017103.23-P1P2	TLK1	224.58/302.74	149.42/132.83	263.66	141.12	-0.89699	3055	1867.7	2.8354	0.0022884	0.99771	0.0045769	0.089727	FALSE
INSM1_-_20348778.23-P1P2	INSM1	146.21/136.23	202.79/254.68	141.22	228.74	0.69181	49.794	953.29	2.8344	0.9977	0.0022959	0.0045918	0.089938	TRUE
RAPGEF4_+_173600748.23-P1P2	RAPGEF4	265.67/347.36	394.91/483.78	306.51	439.34	0.51797	3336.5	2196.8	2.834	0.9977	0.0022988	0.0045975	0.089968	TRUE
LCLAT1_+_30670203.23-P1P2	LCLAT1	419.53/474.03	324.46/243.72	446.78	284.09	-0.65138	1485.3	3297.4	2.8332	0.0023041	0.9977	0.0046081	0.090093	FALSE
USP37_-_219433035.23-P1P2	USP37	164.37/83.653	125.94/285.15	124.01	205.55	0.72439	3257.7	828.78	2.8321	0.99769	0.0023119	0.0046239	0.090319	TRUE
SMPDL3A_-_123110445.23-P1P2	SMPDL3A	320.14/395.16	398.11/605.64	357.65	501.87	0.48761	2813.9	2594.2	2.8315	0.99768	0.0023162	0.0046323	0.090402	TRUE
PRDM10_-_129872502.23-P1P2	PRDM10	387.04/319.47	551.8/441.13	353.26	496.46	0.4898	2282.4	2559.8	2.8305	0.99768	0.002324	0.004648	0.090571	TRUE
TBP_-_170863481.23-P1P2	TBP	334.48/250.96	197.45/129.17	292.72	163.31	-0.838	3487.6	2090.4	2.8304	0.0023247	0.99768	0.0046494	0.090571	FALSE
GABBR1_+_29600967.23-P2	GABBR1	53.516/8.7636	80.048/59.71	31.14	69.879	1.141	1001.4	187.35	2.8302	0.99765	0.0023525	0.0047051	0.091241	TRUE
MKS1_+_56296557.23-P1P2	MKS1	240.82/181.65	337.27/302.21	211.23	319.74	0.59574	1751	1470.8	2.8292	0.99767	0.0023331	0.0046663	0.090817	TRUE
CREBL2_-_12764863.23-P1P2	CREBL2	161.5/268.49	261.49/387.51	215	324.5	0.59166	5722.5	1499.1	2.8283	0.99766	0.0023399	0.0046798	0.090998	TRUE
PMP22_+_15165810.23-P1P2	PMP22	635.51/370.46	451.47/208.38	502.98	329.93	-0.60687	35124	3746.7	2.8273	0.0023472	0.99765	0.0046944	0.091139	FALSE
MAD1L1_+_2272529.23-P1P2	MAD1L1	102.25/115.52	169.7/199.85	108.89	184.77	0.75753	87.998	720.48	2.8272	0.99765	0.0023478	0.0046956	0.091139	TRUE
ID3_+_23885970.23-P1P2	ID3	364.1/426.23	296.71/190.1	395.17	243.41	-0.69683	1930	2888.7	2.8237	0.002374	0.99763	0.0047479	0.091894	FALSE
F8A2_+_154612197.23-ENST00000369505.3	F8A2	212.15/176.87	307.39/288.8	194.51	298.09	0.61336	622.61	1345.8	2.8236	0.99763	0.0023741	0.0047482	0.091894	TRUE
DUSP22_+_292594.23-P1P2	DUSP22	273.32/237.41	186.78/84.082	255.37	135.43	-0.91003	644.42	1804.4	2.8234	0.0023758	0.99762	0.0047516	0.091894	FALSE
ZNF536_+_30863258.23-P1P2	ZNF536	157.68/263.71	281.77/355.83	210.69	318.8	0.59518	5620.5	1466.8	2.8227	0.99762	0.0023813	0.0047626	0.092024	TRUE
ZKSCAN1_-_99613253.23-P1P2	ZKSCAN1	327.79/402.33	372.49/648.29	365.06	510.39	0.48234	2778.4	2652.2	2.822	0.99761	0.0023864	0.0047728	0.092137	TRUE
FAN1_-_31196149.23-P1P2	FAN1	517.01/567.25	423.72/300.99	542.13	362.36	-0.5799	1262.1	4062	2.8206	0.0023964	0.9976	0.0047929	0.092443	FALSE
INTS5_-_62420595.23-P1P2	INTS5	472.09/457.3	315.92/282.71	464.7	299.32	-0.6329	109.34	3440.2	2.8196	0.002404	0.9976	0.004808	0.092651	FALSE
PITPNA_+_1465444.23-P1P2	PITPNA	376.53/200.77	155.83/165.73	288.65	160.78	-0.84028	15445	2059.1	2.8179	0.0024168	0.99758	0.0048335	0.093059	FALSE
SYNJ1_+_34099796.23-P1P2	SYNJ1	258.02/309.91	388.5/432.6	283.97	410.55	0.53026	1346.2	2023.1	2.8142	0.99755	0.0024452	0.0048904	0.093996	TRUE
UGGT2_+_96705604.23-P1P2	UGGT2	356.46/232.63	375.69/471.59	294.55	423.64	0.52287	7665.9	2104.5	2.8141	0.99755	0.0024455	0.0048909	0.093996	TRUE
non-targeting_02924	non-targeting	161.5/211.92	122.74/48.743	186.71	85.742	-1.1137	1270.9	1287.8	2.8137	0.0024486	0.99755	0.0048972	0.094022	FALSE
DDRGK1_-_3185280.23-P1P2	DDRGK1	370.79/331.42	609.43/376.54	351.11	492.99	0.48846	774.86	2543.1	2.8135	0.99755	0.0024505	0.004901	0.094022	TRUE
SPIN1_-_91003353.23-P1P2	SPIN1	398.51/405.52	289.24/209.6	402.01	249.42	-0.68648	24.586	2942.6	2.813	0.0024543	0.99755	0.0049086	0.094083	FALSE
ELMO2_+_45035216.23-P1P2	ELMO2	229.36/265.3	101.39/158.42	247.33	129.91	-0.92372	645.98	1743.3	2.8123	0.0024593	0.99754	0.0049187	0.094119	FALSE
DDN_+_49393129.23-P1P2	DDN	497.89/274.06	537.92/532.52	385.98	535.22	0.47058	25050	2816.3	2.8123	0.99754	0.0024596	0.0049193	0.094119	TRUE
HS3ST3A1_+_13505194.23-P1P2	HS3ST3A1	478.78/429.42	450.41/783.55	454.1	616.98	0.44137	1218.3	3355.6	2.8117	0.99754	0.0024638	0.0049276	0.094131	TRUE
SEPT9_+_75369454.23-P1P2	SEPT9	517.96/525.82	357.55/335.11	521.89	346.33	-0.5902	30.867	3898.8	2.8117	0.0024643	0.99754	0.0049287	0.094131	FALSE
ARIH2_-_48956298.23-P1P2	ARIH2	194/269.28	316.99/372.89	231.64	344.94	0.57242	2834	1624.5	2.8111	0.99753	0.0024689	0.0049378	0.094221	TRUE
non-targeting_01350	non-targeting	361.23/381.62	259.36/191.32	371.43	225.34	-0.71848	207.71	2702	2.8104	0.0024739	0.99753	0.0049477	0.094328	FALSE
FAM200B_+_15683499.23-P1P2	FAM200B	417.62/313.9	489.9/531.3	365.76	510.6	0.48018	5379	2657.6	2.8096	0.99752	0.0024802	0.0049604	0.094406	TRUE
SMIM7_-_16770651.23-P1P2	SMIM7	185.4/196.78	222/364.36	191.09	293.18	0.61491	64.841	1320.3	2.8096	0.99752	0.0024803	0.0049606	0.094406	TRUE
WWOX_+_78133953.23-P1P2	WWOX	488.34/513.07	323.4/335.11	500.7	329.25	-0.60327	305.91	3728.4	2.8079	0.0024934	0.99751	0.0049868	0.09482	FALSE
CYBA_-_88717422.23-P1P2	CYBA	530.38/561.67	601.96/849.35	546.03	725.66	0.40966	489.37	4093.5	2.8076	0.9975	0.0024958	0.0049917	0.094829	TRUE
NUS1_+_117996752.23-P1P2	NUS1	145.26/145	201.72/264.43	145.13	233.08	0.67975	0.033832	981.7	2.807	0.9975	0.0025004	0.0050008	0.094918	TRUE
ITFG2_-_2921874.23-P1P2	ITFG2	553.32/494.75	668.14/731.15	524.03	699.64	0.41627	1715.4	3916	2.8062	0.99749	0.0025062	0.0050124	0.095049	TRUE
ROR2_+_94712390.23-P1P2	ROR2	491.2/455.71	264.69/349.73	473.46	307.21	-0.62235	629.91	3510.1	2.806	0.0025083	0.99749	0.0050165	0.095049	FALSE
USP16_+_30397023.23-P1P2	USP16	189.22/211.92	207.06/403.35	200.57	305.2	0.60322	257.7	1391	2.8055	0.99749	0.0025117	0.0050235	0.095096	TRUE
RNGTT_-_89673280.23-P1P2	RNGTT	151.95/112.33	61.904/35.339	132.14	48.621	-1.4239	784.64	887.43	2.8042	0.0025219	0.99748	0.0050438	0.095397	FALSE
C3orf33_+_155524034.23-P1P2	C3orf33	278.09/192.8	125.94/116.98	235.45	121.46	-0.94917	3637.5	1653.3	2.8033	0.002529	0.99747	0.0050579	0.095541	FALSE
PRC1_+_91537748.23-P1P2	PRC1	285.74/241.4	208.13/76.771	263.57	142.45	-0.88311	983.03	1867	2.8032	0.0025302	0.99747	0.0050603	0.095541	FALSE
TSPAN31_-_58139062.23-P1P2	TSPAN31	58.295/154.56	132.35/229.09	106.43	180.72	0.75837	4633.4	702.96	2.8021	0.99746	0.0025386	0.0050773	0.095713	TRUE
TMEM194B_-_191399443.23-P1P2	TMEM194B	388.95/440.57	374.63/764.05	414.76	569.34	0.45607	1332.5	3043.4	2.802	0.99746	0.0025392	0.0050783	0.095713	TRUE
LAMTOR5_-_110950282.23-P1P2	LAMTOR5	53.516/80.466	129.14/120.64	66.991	124.89	0.88877	363.15	427.12	2.8016	0.99746	0.0025437	0.0050874	0.095739	TRUE
DDX1_-_15732021.23-P1P2	DDX1	293.38/392.77	265.76/141.36	343.08	203.56	-0.75022	4938.8	2480.4	2.8014	0.0025443	0.99746	0.0050887	0.095739	FALSE
non-targeting_02226	non-targeting	425.26/450.13	418.39/138.92	437.7	278.65	-0.64959	309.23	3225.2	2.8006	0.0025507	0.99745	0.0051014	0.095894	FALSE
CRTAP_-_33155738.23-P1P2	CRTAP	581.03/706.67	426.92/469.15	643.85	448.04	-0.52212	7891.9	4889.6	2.8003	0.0025529	0.99745	0.0051058	0.095894	FALSE
ECSIT_+_11639871.23-P1P2	ECSIT	250.38/407.91	361.82/569.08	329.14	465.45	0.49862	12407	2372	2.7987	0.99743	0.0025658	0.0051316	0.096294	TRUE
MIS12_+_5389910.23-P1P2	MIS12	43.96/54.175	61.904/134.04	49.068	97.974	0.98317	52.177	305.53	2.798	0.99742	0.0025778	0.0051556	0.096413	TRUE
SLC52A2_+_145582308.23-P1P2	SLC52A2	182.53/305.13	103.53/152.32	243.83	127.93	-0.92525	7516	1716.8	2.7974	0.0025761	0.99742	0.0051523	0.096413	FALSE
non-targeting_00735	non-targeting	209.29/163.32	118.47/53.618	186.3	86.045	-1.1056	1056.4	1284.7	2.7972	0.0025773	0.99742	0.0051546	0.096413	FALSE
IPO13_-_44412713.23-P1P2	IPO13	118.5/203.16	86.452/49.962	160.83	68.207	-1.2255	3583.4	1096.5	2.7971	0.002578	0.99742	0.0051559	0.096413	FALSE
PRKCH_+_61788505.23-P1P2	PRKCH	141.44/91.62	188.91/199.85	116.53	194.38	0.73329	1240.8	775.05	2.7965	0.99742	0.0025833	0.0051666	0.09653	TRUE
ALDH9A1_-_165667800.23-P1P2	ALDH9A1	60.206/62.939	88.587/145.01	61.572	116.8	0.91273	3.7347	390.06	2.7963	0.99741	0.0025868	0.0051737	0.096531	TRUE
RGL2_-_33266659.23-P1	RGL2	147.17/152.97	69.375/52.399	150.07	60.887	-1.2875	16.794	1017.7	2.7956	0.00259	0.99741	0.00518	0.096531	FALSE
OSBPL2_-_60813653.23-P1P2	OSBPL2	226.49/346.56	164.37/155.98	286.53	160.17	-0.83509	7208.8	2042.8	2.7956	0.0025901	0.99741	0.0051802	0.096531	FALSE
SUCLG2_-_67705002.23-P1P2	SUCLG2	226.49/219.09	321.26/344.86	222.79	333.06	0.57796	27.362	1557.7	2.7939	0.9974	0.0026036	0.0052072	0.09695	TRUE
CNNM1_-_101089150.23-P1P2	CNNM1	963.29/996.66	744.98/725.06	979.98	735.02	-0.41448	556.83	7692.1	2.793	0.002611	0.99739	0.0052221	0.097143	FALSE
RBBP7_-_16888383.23-P1P2	RBBP7	372.7/295.57	236.94/157.2	334.14	197.07	-0.75875	2974.5	2410.9	2.7916	0.0026225	0.99738	0.005245	0.09728	FALSE
CPEB2_+_15005439.23-P2	CPEB2	294.34/275.66	186.78/131.61	285	159.19	-0.83619	174.53	2031	2.7915	0.0026232	0.99738	0.0052464	0.09728	FALSE
DNAJC5_+_62526709.23-P1P2	DNAJC5	521.78/351.34	409.85/779.89	436.56	594.87	0.44551	14525	3216.2	2.7915	0.99738	0.0026236	0.0052472	0.09728	TRUE
TSN_+_122513461.23-P1P2	TSN	452.98/325.85	250.82/230.31	389.41	240.57	-0.69259	8080.9	2843.3	2.7914	0.0026238	0.99738	0.0052476	0.09728	FALSE
SIM1_+_100912715.23-P1P2	SIM1	268.54/301.15	319.13/502.06	284.84	410.59	0.52598	531.82	2029.9	2.791	0.99737	0.002627	0.005254	0.097314	TRUE
NEU1_+_31830543.23-P1P2	NEU1	287.65/253.35	330.87/454.53	270.5	392.7	0.53614	588.29	1919.9	2.7889	0.99736	0.0026447	0.0052894	0.097746	TRUE
PARS2_+_55230144.23-P1P2	PARS2	436.73/362.5	590.22/510.59	399.61	550.4	0.4609	2755.4	2923.7	2.7887	0.99735	0.0026457	0.0052915	0.097746	TRUE
COL5A1_+_137533700.23-P1P2	COL5A1	414.75/375.24	427.99/661.69	395	544.84	0.46299	780.45	2887.3	2.7886	0.99735	0.0026466	0.0052932	0.097746	TRUE
ELP4_+_31531362.23-P1P2	ELP4	216.93/215.11	239.08/409.44	216.02	324.26	0.58377	1.6646	1506.8	2.7885	0.99735	0.0026478	0.0052955	0.097746	TRUE
EPDR1_-_37960264.23-P1P2	EPDR1	86.964/213.51	46.962/75.552	150.24	61.257	-1.2805	8007.5	1019	2.7877	0.0026543	0.99735	0.0053085	0.09779	FALSE
TELO2_-_1543415.23-P1P2	TELO2	250.38/405.52	484.56/442.35	327.95	463.45	0.49767	12034	2362.8	2.7877	0.99735	0.0026544	0.0053089	0.09779	TRUE
MTX3_-_79287050.23-P1P2	MTX3	174.88/105.96	203.86/248.59	140.42	226.22	0.68411	2375.2	947.46	2.7875	0.99734	0.0026558	0.0053116	0.09779	TRUE
non-targeting_00158	non-targeting	107.99/66.126	139.82/166.95	87.057	153.38	0.80999	876.24	566.25	2.7872	0.99734	0.0026585	0.005317	0.097806	TRUE
TOMM5_+_37592229.23-P1P2	TOMM5	232.22/274.06	406.65/335.11	253.14	370.88	0.54919	875.31	1787.5	2.7847	0.99732	0.0026787	0.0053574	0.098466	TRUE
SMG9_+_44259041.23-P1P2	SMG9	137.61/180.85	216.66/285.15	159.23	250.91	0.65273	934.69	1084.8	2.7834	0.99731	0.0026898	0.0053797	0.098769	TRUE
CEP112_+_64187813.23-P1P2	CEP112	161.5/206.34	262.56/303.43	183.92	282.99	0.61892	1005.3	1267	2.7832	0.99731	0.0026916	0.0053831	0.098769	TRUE
KIAA1731_+_93395214.23-P1P2	KIAA1731	113.72/59.752	148.36/157.2	86.737	152.78	0.80958	1456.4	564.01	2.7807	0.99729	0.0027122	0.0054243	0.099396	TRUE
SEC11A_-_85259312.23-P1P2	SEC11A	154.81/104.37	118.47/304.65	129.59	211.56	0.7028	1272.5	869	2.7806	0.99729	0.0027133	0.0054266	0.099396	TRUE
MUM1_+_1355218.23-P1P2	MUM1	236.05/194.39	249.75/396.04	215.22	322.89	0.58303	867.43	1500.7	2.7795	0.99728	0.0027223	0.0054446	0.099641	TRUE
KCTD12_+_77460488.23-P1P2	KCTD12	405.19/352.94	262.56/203.5	379.07	233.03	-0.69955	1365.5	2762	2.7787	0.0027287	0.99727	0.0054575	0.099792	FALSE
TAF1D_-_93474665.23-P1	TAF1D	146.21/93.213	161.16/235.19	119.71	198.18	0.72245	1404.5	797.89	2.7777	0.99726	0.0027374	0.0054747	0.10002	TRUE
ACSL1_+_185746700.23-P1P2	ACSL1	285.74/281.23	184.64/132.83	283.49	158.74	-0.83268	10.15	2019.4	2.7761	0.0027511	0.99725	0.0055022	0.10044	FALSE
AHNAK_+_62313083.23-P2	AHNAK	346.9/323.46	429.06/514.24	335.18	471.65	0.49154	274.77	2418.9	2.7748	0.99724	0.002762	0.005524	0.10073	TRUE
GUCY1B3_+_156680266.23-P1P2	GUCY1B3	183.48/333.02	161.16/118.2	258.25	139.68	-0.8819	11180	1826.4	2.7744	0.0027652	0.99723	0.0055304	0.10073	FALSE
EWSR1_-_29664350.23-P1P2	EWSR1	383.21/390.38	207.06/271.74	386.8	239.4	-0.68986	25.671	2822.8	2.7743	0.0027663	0.99723	0.0055325	0.10073	FALSE
SLC35B1_-_47785236.23-P1P2	SLC35B1	27.714/23.901	71.51/48.743	25.807	60.127	1.1892	7.2693	153.09	2.7737	0.99718	0.0028232	0.0056464	0.10169	TRUE
TRIM32_-_119449643.23-P1P2	TRIM32	452.98/531.4	720.44/599.54	492.19	659.99	0.42249	3074.7	3660.1	2.7737	0.99723	0.0027714	0.0055428	0.10084	TRUE
BRD2_+_32940409.23-P1	BRD2	466.36/498.73	339.41/293.68	482.54	316.54	-0.6067	524.05	3582.8	2.7733	0.0027743	0.99723	0.0055486	0.10086	FALSE
ABHD17B_+_74525862.23-P1P2	ABHD17B	478.78/266.1	522.98/510.59	372.44	516.78	0.47148	22617	2710	2.7728	0.99722	0.0027786	0.0055572	0.10093	TRUE
SUN1_-_856275.23-P1	SUN1	196.86/351.34	365.02/427.72	274.1	396.37	0.53052	11932	1947.5	2.7706	0.9972	0.0027975	0.0055951	0.10153	TRUE
SREBF1_-_17739967.23-P1	SREBF1	74.541/87.636	92.856/196.19	81.088	144.52	0.826	85.75	524.58	2.7697	0.99719	0.0028063	0.0056126	0.10165	TRUE
CLUH_+_2614722.23-P1P2	CLUH	239.87/406.31	391.7/521.55	323.09	456.63	0.49778	13852	2325.1	2.7694	0.99719	0.002808	0.005616	0.10165	TRUE
TXNDC9_+_99952756.23-P1P2	TXNDC9	278.09/239.81	330.87/424.07	258.95	377.47	0.54194	733.01	1831.7	2.7692	0.99719	0.0028099	0.0056199	0.10165	TRUE
SLC35E4_+_31032236.23-P1P2	SLC35E4	68.807/22.307	119.54/64.585	45.557	92.062	0.99919	1081.1	282.08	2.7689	0.99718	0.0028214	0.0056429	0.10169	TRUE
COMMD2_+_149470289.23-P1P2	COMMD2	489.29/650.9	394.91/382.63	570.1	388.77	-0.55111	13058	4288.4	2.7689	0.0028121	0.99719	0.0056242	0.10165	FALSE
non-targeting_02623	non-targeting	323.01/303.54	346.88/542.27	313.27	444.57	0.50363	189.51	2249	2.7686	0.99719	0.0028149	0.0056297	0.10165	TRUE
TUSC1_+_25677895.23-P1P2	TUSC1	174.88/116.32	261.49/203.5	145.6	232.5	0.67152	1715	985.14	2.7686	0.99718	0.0028152	0.0056304	0.10165	TRUE
non-targeting_02165	non-targeting	248.47/285.22	399.17/375.32	266.84	387.25	0.5356	675.21	1892	2.7682	0.99718	0.0028186	0.0056373	0.10169	TRUE
RNF214_+_117103457.23-P1P2	RNF214	88.875/62.939	86.452/187.66	75.907	137.06	0.84407	336.35	488.59	2.7664	0.99717	0.0028344	0.0056688	0.102	TRUE
non-targeting_02823	non-targeting	204.51/267.69	273.23/424.07	236.1	348.65	0.56042	1995.9	1658.2	2.7639	0.99714	0.0028554	0.0057108	0.10267	TRUE
ANAPC2_+_140082989.23-P1P2	ANAPC2	158.64/157.75	53.366/81.645	158.19	67.505	-1.2165	0.39791	1077.2	2.7632	0.0028621	0.99714	0.0057241	0.10279	FALSE
C1QL4_+_49730571.23-P1P2	C1QL4	107.03/88.433	152.63/182.79	97.733	167.71	0.77291	172.97	641.34	2.7631	0.99714	0.0028633	0.0057267	0.10279	TRUE
GINS3_+_58426400.23-P1P2	GINS3	657.49/563.26	474.95/370.45	610.37	422.7	-0.52901	4439	4616	2.7623	0.0028699	0.99713	0.0057399	0.10281	FALSE
PEX19_+_160254859.23-P1P2	PEX19	543.76/560.08	708.69/750.65	551.92	729.67	0.40215	133.05	4141.2	2.7622	0.99713	0.002871	0.0057421	0.10281	TRUE
DCAF8_+_160254859.23-P1	DCAF8	543.76/560.08	708.69/750.65	551.92	729.67	0.40215	133.05	4141.2	2.7622	0.99713	0.002871	0.0057421	0.10281	TRUE
MDGA2_-_48144519.23-P1P2	MDGA2	301.98/387.99	494.17/471.59	344.99	482.88	0.48392	3698.5	2495.3	2.7604	0.99711	0.0028866	0.0057732	0.10321	TRUE
TRIM59_-_160167568.23-P1P2	TRIM59	57.339/192.8	49.096/41.432	125.07	45.264	-1.4463	9174.9	836.39	2.7603	0.0028871	0.99711	0.0057742	0.10321	FALSE
TTI1_+_36661799.23-P1P2	TTI1	64.028/26.291	121.67/60.929	45.16	91.301	0.99972	712.06	279.43	2.7603	0.9971	0.0028975	0.0057951	0.10324	TRUE
UGGT1_-_128848834.23-P1P2	UGGT1	312.5/186.43	366.09/364.36	249.46	365.22	0.54813	7946.9	1759.5	2.7597	0.99711	0.0028927	0.0057855	0.10324	TRUE
PYURF_+_89444471.23-P1P2	PYURF	215.02/194.39	84.318/116.98	204.71	100.65	-1.017	212.74	1421.9	2.7595	0.0028945	0.99711	0.005789	0.10324	FALSE
ATP7B_+_52586109.23-P1P2	ATP7B	217.89/196.78	117.4/87.738	207.34	102.57	-1.0083	222.69	1441.6	2.7593	0.0028967	0.9971	0.0057934	0.10324	FALSE
HNRNPH1_+_179051310.23-P1P2	HNRNPH1	301.03/365.68	162.23/233.97	333.36	198.1	-0.7479	2090	2404.8	2.7582	0.0029063	0.99709	0.0058126	0.10346	FALSE
COG7_-_23464316.23-P1P2	COG7	105.12/82.856	159.03/165.73	93.989	162.38	0.78239	247.87	614.93	2.7579	0.99709	0.0029091	0.0058181	0.10348	TRUE
TGDS_-_95248365.23-P1P2	TGDS	248.47/185.63	289.24/359.48	217.05	324.36	0.57739	1974.4	1514.5	2.7575	0.99709	0.0029123	0.0058246	0.10351	TRUE
IFFO2_-_19283131.23-P1P2	IFFO2	307.72/401.53	304.18/125.51	354.63	214.85	-0.72034	4400.7	2570.6	2.7569	0.0029174	0.99708	0.0058349	0.1036	FALSE
DOT1L_+_2164403.23-P1P2	DOT1L	382.26/333.02	244.41/190.1	357.64	217.26	-0.71651	1212.3	2594.1	2.7563	0.0029234	0.99708	0.0058468	0.10373	FALSE
CARF_-_203776953.23-P1P2	CARF	799.88/708.26	547.53/541.05	754.07	544.29	-0.46958	4196.8	5798.1	2.755	0.0029348	0.99707	0.0058695	0.10393	FALSE
WDR12_-_203776953.23-P1P2	WDR12	799.88/708.26	547.53/541.05	754.07	544.29	-0.46958	4196.8	5798.1	2.755	0.0029348	0.99707	0.0058695	0.10393	FALSE
IKZF4_-_56415317.23-P2	IKZF4	188.26/290.79	363.95/341.2	239.53	352.58	0.55582	5256.3	1684.1	2.7547	0.99706	0.002937	0.0058739	0.10393	TRUE
WDR6_+_49045221.23-P1P2	WDR6	230.31/243.79	373.56/325.36	237.05	349.46	0.55799	90.819	1665.4	2.7545	0.99706	0.0029387	0.0058775	0.10393	TRUE
SAP30BP_+_73663509.23-P1P2	SAP30BP	256.11/210.33	467.48/221.78	233.22	344.63	0.56137	1048.2	1636.4	2.7541	0.99706	0.0029425	0.0058849	0.10398	TRUE
CAPZA1_-_113162510.23-P1P2	CAPZA1	485.47/396.75	367.16/201.07	441.11	284.11	-0.63289	3935.2	3252.3	2.753	0.0029525	0.99705	0.0059051	0.10425	FALSE
PPIL4_+_149867112.23-P1P2	PPIL4	230.31/82.06	252.95/238.84	156.19	245.9	0.65144	10989	1062.5	2.7523	0.99704	0.0029592	0.0059184	0.1044	TRUE
MTOR_+_11322572.23-P1P2	MTOR	66.895/38.241	84.318/120.64	52.568	102.48	0.94988	410.53	329.04	2.7515	0.99703	0.002972	0.0059441	0.10456	TRUE
CNKSR3_+_154831733.23-P1P2	CNKSR3	159.59/169.7	192.12/321.71	164.64	256.91	0.63878	51.032	1124.6	2.7514	0.99703	0.0029675	0.005935	0.10456	TRUE
UPF1_+_18942771.23-P1P2	UPF1	217.89/352.94	386.37/432.6	285.41	409.48	0.51923	9119	2034.2	2.7509	0.99703	0.002972	0.005944	0.10456	TRUE
TENM3_+_183245634.23-P1P2	TENM3	339.26/173.68	334.07/413.1	256.47	373.58	0.5409	13708	1812.8	2.7507	0.99703	0.0029735	0.0059471	0.10456	TRUE
SERBP1_-_67896013.23-P1P2	SERBP1	749.23/657.27	531.52/471.59	703.25	501.56	-0.4868	4227.9	5377.8	2.7504	0.0029764	0.99702	0.0059528	0.10457	FALSE
SUMF2_-_56132012.23-P1	SUMF2	513.18/462.88	836.77/470.37	488.03	653.57	0.42063	1265.2	3626.8	2.7488	0.99701	0.0029905	0.005981	0.10497	TRUE
TRMT61B_-_29093104.23-P1P2	TRMT61B	127.1/182.44	272.16/215.69	154.77	243.93	0.65291	1531.4	1052.1	2.7486	0.99701	0.0029927	0.0059853	0.10497	TRUE
ZNF264_-_57702960.23-P1P2	ZNF264	270.45/313.9	218.8/114.55	292.17	166.67	-0.8061	943.92	2086.2	2.7477	0.0030009	0.997	0.0060017	0.10518	FALSE
NCAPH_-_97001562.23-P1P2	NCAPH	204.51/218.29	404.51/229.09	211.4	316.8	0.58134	95.021	1472.1	2.7471	0.99699	0.0030061	0.0060122	0.10518	TRUE
non-targeting_00629	non-targeting	170.11/206.34	185.71/388.73	188.22	287.22	0.60707	656.61	1299	2.7467	0.99699	0.0030099	0.0060198	0.10518	TRUE
ALDH3A2_+_19552078.23-P1P2	ALDH3A2	528.47/513.07	399.17/299.77	520.77	349.47	-0.57412	118.61	3889.8	2.7466	0.0030109	0.99699	0.0060217	0.10518	FALSE
SKP1_-_133512608.23-P1P2	SKP1	262.8/155.36	135.55/73.115	209.08	104.33	-0.99599	5772.5	1454.7	2.7464	0.0030128	0.99699	0.0060256	0.10518	FALSE
GLRB_-_157997703.23-P1P2	GLRB	242.73/298.76	173.97/126.73	270.75	150.35	-0.84436	1569.4	1921.8	2.7463	0.0030133	0.99699	0.0060265	0.10518	FALSE
CYC1_-_145149982.23-P1P2	CYC1	82.186/97.993	119.54/193.75	90.09	156.65	0.79134	124.94	587.51	2.7459	0.99698	0.0030175	0.0060351	0.10523	TRUE
MED12L_-_150803527.23-P1P2	MED12L	176.79/171.29	86.452/71.896	174.04	79.174	-1.1265	15.156	1193.9	2.7456	0.0030196	0.99698	0.0060392	0.10523	FALSE
SEC23A_-_39572160.23-P1P2	SEC23A	159.59/137.83	205.99/265.65	148.71	235.82	0.66162	236.86	1007.8	2.744	0.99696	0.0030351	0.0060703	0.10569	TRUE
PODXL2_+_127348092.23-P1P2	PODXL2	598.24/384.01	318.06/332.67	491.12	325.37	-0.59252	22947	3651.5	2.743	0.0030437	0.99696	0.0060874	0.1059	FALSE
HECTD3_+_45476517.23-P1P2	HECTD3	354.55/210.33	374.63/436.25	282.44	405.44	0.52001	10399	2011.4	2.7426	0.99695	0.0030474	0.0060948	0.10594	TRUE
GAA_+_78075795.23-P1P2	GAA	536.12/474.03	378.9/294.9	505.08	336.9	-0.58277	1927.3	3763.5	2.7414	0.0030586	0.99694	0.0061172	0.10624	FALSE
MICB_+_31462759.23-P2	MICB	270.45/173.68	406.65/253.46	222.06	330.06	0.56962	4682.1	1552.2	2.741	0.99694	0.0030625	0.006125	0.10629	TRUE
MRPL15_-_55047812.23-P1P2	MRPL15	211.2/162.53	187.85/382.63	186.86	285.24	0.60756	1184.5	1288.9	2.7403	0.99693	0.0030692	0.0061383	0.10644	TRUE
HSPB1_+_75933087.23-P2	HSPB1	107.99/110.74	133.41/232.75	109.36	183.08	0.73807	3.7876	723.88	2.7399	0.99693	0.0030729	0.0061458	0.10648	TRUE
FLRT3_+_14318140.23-P1P2	FLRT3	224.58/193.6	278.57/348.51	209.09	313.54	0.58226	479.9	1454.7	2.7386	0.99692	0.0030847	0.0061694	0.10681	TRUE
RPP25L_-_34611899.23-P1P2	RPP25L	37.27/86.043	16.01/2.4372	61.657	9.2234	-2.6156	1189.4	390.63	2.7384	0.0030873	0.99691	0.0061745	0.10681	FALSE
CLPB_+_72145548.23-P1P2	CLPB	57.339/58.955	124.88/96.268	58.147	110.57	0.91559	1.3065	366.76	2.7374	0.9969	0.0030997	0.0061994	0.10715	TRUE
DIS3L2_-_232826830.23-P1P2	DIS3L2	528.47/845.29	531.52/446	686.88	488.76	-0.49009	50187	5243	2.7362	0.0031078	0.99689	0.0062157	0.10735	FALSE
ZSCAN31_-_28303881.23-P2	ZSCAN31	215.02/285.22	146.22/124.3	250.12	135.26	-0.88202	2463.7	1764.5	2.7344	0.003125	0.99687	0.00625	0.10785	FALSE
non-targeting_02136	non-targeting	290.52/306.73	425.86/424.07	298.62	424.96	0.50758	131.39	2135.9	2.7337	0.99687	0.0031312	0.0062625	0.10792	TRUE
non-targeting_03141	non-targeting	380.35/303.54	487.76/467.94	341.94	477.85	0.48159	2949.7	2471.6	2.7336	0.99687	0.0031319	0.0062637	0.10792	TRUE
RNF144A_-_7073527.23-P2	RNF144A	212.15/211.12	347.94/285.15	211.64	316.55	0.57856	0.53029	1473.9	2.7326	0.99686	0.0031419	0.0062839	0.10812	TRUE
LEO1_+_52263938.23-P1P2	LEO1	555.23/439.78	321.26/341.2	497.5	331.23	-0.58541	6665.1	3702.7	2.7325	0.0031429	0.99686	0.0062857	0.10812	FALSE
non-targeting_03505	non-targeting	250.38/290.79	157.96/143.79	270.59	150.88	-0.83851	816.63	1920.6	2.7316	0.0031518	0.99685	0.0063035	0.10834	FALSE
PALD1_-_72238592.23-P1P2	PALD1	519.87/325.85	342.61/198.63	422.86	270.62	-0.64201	18823	3107.5	2.7311	0.0031565	0.99684	0.006313	0.10835	FALSE
C14orf119_+_23564314.23-P1P2	C14orf119	374.61/411.89	187.85/305.86	393.25	246.86	-0.66962	694.79	2873.6	2.731	0.0031572	0.99684	0.0063144	0.10835	FALSE
TRIT1_+_40349159.23-P1P2	TRIT1	141.44/115.52	151.56/265.65	128.48	208.6	0.69496	335.8	860.97	2.7307	0.99684	0.0031596	0.0063192	0.10835	TRUE
SLC35A2_+_48768791.23-P1P2	SLC35A2	426.22/532.99	267.9/365.57	479.6	316.73	-0.59702	5699.9	3559.3	2.73	0.003167	0.99683	0.0063341	0.10852	FALSE
LITAF_-_11680771.23-P1P2	LITAF	472.09/411.09	495.23/699.47	441.59	597.35	0.43501	1860.2	3256.1	2.7296	0.99683	0.0031707	0.0063414	0.10856	TRUE
AIF1L_+_133971957.23-P1P2	AIF1L	520.83/357.72	689.48/499.62	439.27	594.55	0.43583	13303	3237.7	2.7289	0.99682	0.0031769	0.0063537	0.10861	TRUE
MRPS18B_+_30585681.23-P1P2	MRPS18B	77.407/95.603	84.318/218.13	86.505	151.22	0.79873	165.54	562.39	2.7289	0.99682	0.0031773	0.0063546	0.10861	TRUE
LAMP2_-_119603109.23-P1P2	LAMP2	154.81/209.53	210.26/347.3	182.17	278.78	0.61108	1496.9	1254.1	2.728	0.99681	0.0031861	0.0063722	0.10874	TRUE
ATP5E_-_57607352.23-P1P2	ATP5E	334.48/297.17	416.25/475.25	315.82	445.75	0.49579	696.01	2268.7	2.7278	0.99681	0.0031882	0.0063763	0.10874	TRUE
ZBTB4_-_7387488.23-P1	ZBTB4	599.19/509.88	409.85/347.3	554.54	378.57	-0.54951	3987.9	4162.4	2.7275	0.0031912	0.99681	0.0063823	0.10874	FALSE
TSPO_-_43547927.23-P1P2	TSPO	238.91/306.73	114.2/191.32	272.82	152.76	-0.83255	2299.5	1937.7	2.7275	0.0031912	0.99681	0.0063825	0.10874	FALSE
GTF3C2_-_27579592.23-P1P2	GTF3C2	203.55/290	476.02/244.93	246.77	360.48	0.54488	3736.3	1739.1	2.7265	0.9968	0.0032003	0.0064007	0.10896	TRUE
ARNT2_-_80696751.23-P1P2	ARNT2	369.84/357.72	601.96/405.79	363.78	503.88	0.46892	73.447	2642.1	2.7256	0.99679	0.0032092	0.0064184	0.10912	TRUE
non-targeting_00920	non-targeting	510.32/541.75	431.19/279.06	526.03	355.12	-0.56551	494.12	3932.2	2.7255	0.0032099	0.99679	0.0064198	0.10912	FALSE
LTBP4_-_41120429.23-P2	LTBP4	259.94/282.03	106.73/196.19	270.98	151.46	-0.83507	244.06	1923.6	2.7251	0.0032138	0.99679	0.0064277	0.10916	FALSE
CFL1_+_65625628.23-P1P2	CFL1	343.08/513.87	273.23/277.84	428.47	275.53	-0.63511	14585	3152	2.7241	0.0032236	0.99678	0.0064472	0.10941	FALSE
TPP1_+_6640626.23-P1P2	TPP1	129.01/190.41	88.587/51.18	159.71	69.884	-1.1809	1884.8	1088.3	2.7229	0.0032351	0.99676	0.0064703	0.10967	FALSE
WDR62_-_36545820.23-P1P2	WDR62	250.38/211.92	124.88/118.2	231.15	121.54	-0.92182	739.55	1620.8	2.7227	0.0032378	0.99676	0.0064757	0.10967	FALSE
ARL15_-_53605934.23-P1P2	ARL15	182.53/126.67	270.03/215.69	154.6	242.86	0.64819	1559.9	1050.9	2.7226	0.99676	0.003239	0.006478	0.10967	TRUE
UAP1_-_162531958.23-P1P2	UAP1	56.383/78.873	70.443/177.91	67.628	124.18	0.86711	252.89	431.49	2.7224	0.99676	0.0032426	0.0064853	0.10968	TRUE
WIPI2_-_5229901.23-P1P2	WIPI2	143.35/176.87	92.856/47.525	160.11	70.19	-1.1783	561.76	1091.2	2.722	0.0032444	0.99676	0.0064887	0.10968	FALSE
ARL14EP_-_30344694.23-P1P2	ARL14EP	550.45/334.61	273.23/300.99	442.53	287.11	-0.62242	23294	3263.6	2.7206	0.0032582	0.99674	0.0065165	0.10998	FALSE
SPPL2B_-_2328912.23-P1P2	SPPL2B	435.78/313.9	249.75/215.69	374.84	232.72	-0.68532	7427.1	2728.8	2.7206	0.0032585	0.99674	0.006517	0.10998	FALSE
NECAB3_-_32262177.23-P1	NECAB3	65.94/43.818	94.991/115.77	54.879	105.38	0.92882	244.68	344.63	2.7202	0.99673	0.0032668	0.0065335	0.11009	TRUE
STK24_+_99229168.23-P1P2	STK24	175.84/241.4	271.1/353.39	208.62	312.24	0.57951	2149	1451.2	2.7202	0.99674	0.0032626	0.0065252	0.11004	TRUE
ANKRD52_-_56652120.23-P1P2	ANKRD52	161.5/197.58	288.17/262	179.54	275.08	0.61277	650.73	1234.6	2.7192	0.99673	0.0032722	0.0065443	0.11017	TRUE
CDC26_+_116037656.23-P1P2	CDC26	108.94/215.11	81.116/62.148	162.03	71.632	-1.1664	5635.4	1105.3	2.719	0.0032744	0.99673	0.0065488	0.11017	FALSE
COL4A6_+_107682358.23-P2	COL4A6	252.29/292.39	393.84/389.95	272.34	391.89	0.52344	803.84	1934	2.7185	0.99672	0.0032787	0.0065574	0.11017	TRUE
KDM4C_-_6758056.23-P1P2	KDM4C	377.48/404.72	236.94/254.68	391.1	245.81	-0.6678	371	2856.6	2.7183	0.0032807	0.99672	0.0065614	0.11017	FALSE
RNF10_+_120972264.23-P1P2	RNF10	366.97/320.27	426.92/531.3	343.62	479.11	0.47837	1090.3	2484.7	2.7182	0.99672	0.0032818	0.0065636	0.11017	TRUE
IBTK_-_82957256.23-P1	IBTK	484.51/365.68	202.79/343.64	425.1	273.21	-0.63588	7060.4	3125.2	2.7169	0.003295	0.99671	0.0065899	0.11044	FALSE
CCNH_-_86708719.23-P1P2	CCNH	191.13/250.16	85.385/142.57	220.65	113.98	-0.94688	1742.4	1541.6	2.7167	0.0032964	0.9967	0.0065928	0.11044	FALSE
non-targeting_02613	non-targeting	421.44/285.22	477.09/504.49	353.33	490.79	0.47296	9278.5	2560.4	2.7166	0.9967	0.0032977	0.0065955	0.11044	TRUE
ARL10_-_175792523.23-P1P2	ARL10	441.51/364.09	514.44/586.14	402.8	550.29	0.44918	2996.9	2948.9	2.7161	0.9967	0.0033031	0.0066063	0.11052	TRUE
ANKRD13A_+_110437696.23-P1P2	ANKRD13A	156.73/259.72	145.15/64.585	208.22	104.87	-0.98276	5304.1	1448.3	2.7159	0.0033053	0.99669	0.0066105	0.11052	FALSE
CASKIN1_+_2246559.23-P1P2	CASKIN1	81.23/80.466	132.35/153.54	80.848	142.94	0.81449	0.29181	522.91	2.7155	0.99669	0.0033094	0.0066188	0.11053	TRUE
RNASEK_+_6915993.23-P1P2	RNASEK	43.004/133.84	85.385/221.78	88.424	153.58	0.78964	4126	575.83	2.7154	0.99669	0.0033107	0.0066213	0.11053	TRUE
RBM26_-_79979925.23-P1P2	RBM26	99.387/101.18	181.44/158.42	100.28	169.93	0.755	1.6071	659.38	2.7122	0.99666	0.0033419	0.0066837	0.11148	TRUE
MCM7_-_99698958.23-P1P2	MCM7	323.01/257.33	122.74/210.81	290.17	166.78	-0.79531	2156.7	2070.8	2.7116	0.0033482	0.99665	0.0066964	0.11161	FALSE
RAB11FIP1_+_37756851.23-P1P2	RAB11FIP1	211.2/253.35	328.73/354.61	232.27	341.67	0.5548	888.34	1629.3	2.7102	0.99664	0.0033618	0.0067236	0.11196	TRUE
CELSR2_+_109792590.23-P1	CELSR2	385.13/476.42	546.46/620.26	430.77	583.36	0.43658	4167.6	3170.2	2.71	0.99664	0.0033641	0.0067282	0.11196	TRUE
DNAJC8_+_28559474.23-P1P2	DNAJC8	193.04/238.21	289.24/352.17	215.63	320.71	0.57053	1020.2	1503.8	2.7097	0.99663	0.0033672	0.0067343	0.11197	TRUE
VWA9_-_65903414.23-P1P2	VWA9	416.66/321.86	192.12/265.65	369.26	228.88	-0.68765	4493.3	2685.1	2.7091	0.0033732	0.99663	0.0067465	0.11197	FALSE
PARP8_-_49963177.23-P1P2	PARP8	128.06/70.109	214.53/121.86	99.083	168.19	0.75748	1679	650.88	2.7089	0.99662	0.0033754	0.0067508	0.11197	TRUE
non-targeting_03181	non-targeting	502.67/478.81	593.43/715.31	490.74	654.37	0.4144	284.59	3648.5	2.7089	0.99662	0.0033754	0.0067509	0.11197	TRUE
KLF11_+_10183771.23-P1P2	KLF11	646.02/742.52	561.41/432.6	694.27	497	-0.48142	4656.2	5303.8	2.7087	0.0033772	0.99662	0.0067545	0.11197	FALSE
ARPC2_-_219081929.23-P1	ARPC2	328.74/395.16	239.08/207.16	361.95	223.12	-0.69552	2205.6	2627.8	2.7083	0.0033815	0.99662	0.0067631	0.11202	FALSE
non-targeting_00448	non-targeting	240.82/241.4	311.65/393.6	241.11	352.63	0.54657	0.16537	1696.1	2.7078	0.99661	0.0033868	0.0067737	0.11204	TRUE
RINT1_-_105172650.23-P1P2	RINT1	197.82/352.94	399.17/391.16	275.38	395.17	0.51948	12031	1957.3	2.7077	0.99661	0.0033873	0.0067746	0.11204	TRUE
PROSER1_+_39611838.23-P1P2	PROSER1	246.56/344.97	196.39/146.23	295.76	171.31	-0.78433	4842.4	2113.8	2.7069	0.0033953	0.9966	0.0067907	0.11222	FALSE
SIPA1_+_65405645.23-P1	SIPA1	194/166.51	264.69/286.37	180.25	275.53	0.60943	377.78	1239.8	2.7059	0.99659	0.0034062	0.0068124	0.11249	TRUE
TMCO3_+_114145392.23-P1P2	TMCO3	139.52/197.58	104.6/48.743	168.55	76.67	-1.1263	1685.2	1153.4	2.7056	0.0034096	0.99659	0.0068191	0.11249	FALSE
AP4E1_-_51200948.23-P1P2	AP4E1	487.38/409.5	339.41/246.15	448.44	292.78	-0.6134	3032.6	3310.6	2.7054	0.0034113	0.99659	0.0068226	0.11249	FALSE
EPHA7_+_94129220.23-P1P2	EPHA7	440.55/478.81	295.65/308.3	459.68	301.97	-0.60459	731.9	3400.2	2.7046	0.0034189	0.99658	0.0068377	0.11265	FALSE
IRAK4_-_44153180.23-P1P2	IRAK4	144.3/151.37	265.76/201.07	147.84	233.41	0.65532	24.986	1001.4	2.7042	0.99658	0.0034236	0.0068471	0.11272	TRUE
non-targeting_02356	non-targeting	424.31/329.03	208.13/262	376.67	235.06	-0.67798	4538.5	2743.2	2.7038	0.003428	0.99657	0.006856	0.11272	FALSE
ID3_+_23885735.23-P1P2	ID3	325.88/257.33	541.13/288.8	291.6	414.97	0.50751	2349.1	2081.8	2.7037	0.99657	0.0034287	0.0068574	0.11272	TRUE
ZNF594_+_5095118.23-P1P2	ZNF594	324.92/352.14	455.74/488.65	338.53	472.2	0.4789	370.43	2445	2.7032	0.99657	0.0034335	0.0068669	0.11279	TRUE
FITM2_+_42939810.23-P1P2	FITM2	232.22/219.09	338.34/327.8	225.66	333.07	0.55963	86.218	1579.3	2.7028	0.99656	0.0034377	0.0068754	0.11284	TRUE
ZNF639_-_179040855.23-P1P2	ZNF639	409.02/484.39	261.49/321.71	446.7	291.6	-0.61362	2840.5	3296.8	2.7014	0.0034528	0.99655	0.0069057	0.11322	FALSE
EMC2_+_109455869.23-P1P2	EMC2	170.11/172.88	228.4/299.77	171.49	264.09	0.61992	3.8568	1175.1	2.7012	0.99655	0.0034548	0.0069095	0.11322	TRUE
SARS_+_109756585.23-P1P2	SARS	46.827/61.345	7.4712/6.0929	54.086	6.782	-2.8235	105.4	339.27	2.7009	0.0034572	0.99654	0.0069145	0.11322	FALSE
PTBP1_+_797431.23-P1P2	PTBP1	198.77/128.27	245.48/262	163.52	253.74	0.63074	2485.6	1116.3	2.7002	0.99653	0.0034651	0.0069301	0.11337	TRUE
UQCRFS1_+_29704033.23-P1P2	UQCRFS1	124.23/230.24	176.11/366.79	177.24	271.45	0.61217	5619.1	1217.5	2.7	0.99653	0.0034671	0.0069343	0.11337	TRUE
NGEF_+_233792431.23-P1P2	NGEF	462.53/526.62	779.14/537.39	494.57	658.27	0.41176	2053.2	3679.2	2.6987	0.99652	0.0034809	0.0069618	0.11374	TRUE
HERPUD1_-_56966093.23-P1P2	HERPUD1	197.82/188.82	265.76/318.05	193.32	291.91	0.59202	40.523	1336.9	2.6963	0.99649	0.0035054	0.0070109	0.11445	TRUE
GLE1_+_131267002.23-P1P2	GLE1	362.19/340.99	199.59/231.53	351.59	215.56	-0.70322	224.83	2546.8	2.6955	0.0035146	0.99649	0.0070292	0.11458	FALSE
UBAP1_+_34179139.23-P1P2	UBAP1	183.48/252.55	340.47/305.86	218.02	323.17	0.56569	2385.2	1521.8	2.6955	0.99649	0.0035147	0.0070293	0.11458	TRUE
non-targeting_01704	non-targeting	195.91/177.66	229.47/337.55	186.79	283.51	0.59939	166.44	1288.3	2.6948	0.99648	0.0035215	0.0070429	0.11471	TRUE
HES6_-_239148675.23-P1P2	HES6	594.41/458.9	827.17/564.2	526.65	695.68	0.40091	9182.4	3937.2	2.6938	0.99647	0.0035316	0.0070632	0.11487	TRUE
GLRX2_+_193074552.23-P1P2	GLRX2	107.99/82.06	144.09/180.35	95.024	162.22	0.76534	336.15	622.22	2.6938	0.99647	0.0035326	0.0070653	0.11487	TRUE
LONRF3_+_118108686.23-P1P2	LONRF3	231.27/254.94	145.15/118.2	243.1	131.68	-0.87957	280.26	1711.3	2.6936	0.0035345	0.99647	0.007069	0.11487	FALSE
non-targeting_01881	non-targeting	261.85/221.48	327.66/377.76	241.66	352.71	0.54361	814.73	1700.3	2.693	0.99646	0.0035401	0.0070803	0.11497	TRUE
ZCCHC9_+_80597457.23-P1P2	ZCCHC9	50.649/47.802	58.702/134.04	49.226	96.373	0.9551	4.0546	306.59	2.6927	0.99645	0.0035529	0.0071058	0.11519	TRUE
SNIP1_+_38019681.23-P1P2	SNIP1	118.5/64.532	127.01/187.66	91.516	157.34	0.77521	1456.3	597.54	2.6926	0.99645	0.0035451	0.0070903	0.11505	TRUE
ANKRD11_-_89556960.23-P1P2	ANKRD11	332.57/227.06	306.32/493.53	279.81	399.92	0.51372	5565.9	1991.2	2.6916	0.99644	0.003555	0.00711	0.11519	TRUE
SPATA18_-_52917506.23-P1P2	SPATA18	222.67/329.03	186.78/126.73	275.85	156.76	-0.81141	5657.2	1960.9	2.6895	0.0035783	0.99642	0.0071566	0.11586	FALSE
DDX19B_+_70333144.23-P1	DDX19B	238.91/249.37	122.74/142.57	244.14	132.66	-0.87506	54.636	1719.1	2.6888	0.003586	0.99641	0.0071719	0.11602	FALSE
IKZF5_+_124768262.23-P1P2	IKZF5	271.4/225.46	357.55/364.36	248.43	360.95	0.53714	1055.2	1751.7	2.6884	0.99641	0.0035899	0.0071799	0.11606	TRUE
DGKH_-_42622801.23-P1	DGKH	245.6/182.44	304.18/331.45	214.02	317.82	0.56825	1994.5	1491.8	2.6874	0.9964	0.0036004	0.0072008	0.11625	TRUE
non-targeting_03310	non-targeting	538.99/437.39	490.96/809.14	488.19	650.05	0.41239	5161.3	3628	2.6873	0.9964	0.0036013	0.0072026	0.11625	TRUE
STYX_+_53197280.23-P1P2	STYX	195.91/142.61	114.2/41.432	169.26	77.817	-1.1111	1420.4	1158.6	2.6865	0.0036103	0.99639	0.0072206	0.1164	FALSE
ZDHHC7_+_85045040.23-P1P2	ZDHHC7	156.73/224.67	94.991/91.394	190.7	93.192	-1.0251	2308	1317.4	2.6864	0.0036112	0.99639	0.0072225	0.1164	FALSE
IMPACT_-_22006689.23-P1P2	IMPACT	168.19/172.09	251.89/271.74	170.14	261.81	0.61887	7.5736	1165.1	2.6858	0.99638	0.0036178	0.0072357	0.11647	TRUE
DTX2_-_76110428.23-P1P2	DTX2	217.89/247.77	350.08/332.67	232.83	341.38	0.55012	446.53	1633.5	2.6857	0.99638	0.0036189	0.0072378	0.11647	TRUE
KIAA2013_-_11986143.23-P1P2	KIAA2013	512.23/545.74	632.92/762.83	528.98	697.87	0.39909	561.4	3955.9	2.6853	0.99638	0.0036237	0.0072473	0.11653	TRUE
HMGCL_+_24151864.23-P1P2	HMGCL	470.18/542.55	435.46/247.37	506.36	341.42	-0.56726	2618.7	3773.9	2.685	0.0036261	0.99637	0.0072522	0.11653	FALSE
ANTXR1_-_69240719.23-P1P2	ANTXR1	504.58/553.7	691.62/704.34	529.14	697.98	0.39887	1206.4	3957.2	2.6839	0.99636	0.0036381	0.0072761	0.11683	TRUE
ZNF697_-_120190725.23-P1P2	ZNF697	248.47/311.51	282.84/516.68	279.99	399.76	0.51222	1987	1992.6	2.6831	0.99635	0.003647	0.007294	0.11703	TRUE
FAM129A_-_184943171.23-P1P2	FAM129A	582.95/399.14	327.66/330.24	491.04	328.95	-0.57654	16891	3650.9	2.6827	0.0036518	0.99635	0.0073036	0.11709	FALSE
FKBP5_+_35656683.23-P1P2	FKBP5	416.66/369.67	531.52/542.27	393.16	536.89	0.44853	1104.3	2872.9	2.6816	0.99634	0.0036639	0.0073277	0.11739	TRUE
KPNA1_-_122215432.23-P2	KPNA1	25.802/59.752	45.894/126.73	42.777	86.313	0.99602	576.29	263.61	2.6815	0.99632	0.0036806	0.0073613	0.1176	TRUE
SPG7_-_89575215.23-P1P2	SPG7	477.82/470.85	295.65/335.11	474.34	315.38	-0.5873	24.344	3517.1	2.6803	0.0036776	0.99632	0.0073552	0.1176	FALSE
ABCF2_+_150923872.23-P1P2	ABCF2	517.01/446.95	353.28/290.02	481.98	321.65	-0.58197	2454.2	3578.3	2.6802	0.0036792	0.99632	0.0073583	0.1176	FALSE
APAF1_-_99039071.23-P1P2	APAF1	332.57/464.47	261.49/246.15	398.52	253.82	-0.64877	8699.8	2915.1	2.68	0.0036812	0.99632	0.0073625	0.1176	FALSE
SEPT6_+_118827064.23-P1P2	SEPT6	120.41/82.856	210.26/131.61	101.63	170.93	0.74434	705.21	668.94	2.6794	0.99631	0.0036879	0.0073759	0.11772	TRUE
DST_-_56819576.23-ENST00000370754.5	DST	377.48/369.67	471.75/554.45	373.57	513.1	0.45681	30.535	2718.9	2.6759	0.99627	0.0037264	0.0074528	0.11886	TRUE
KLHL13_+_117250754.23-P1P2	KLHL13	356.46/362.5	333/659.25	359.48	496.13	0.46371	18.236	2608.5	2.6756	0.99627	0.0037299	0.0074599	0.11889	TRUE
ZNF827_-_146859621.23-P1P2	ZNF827	25.802/27.884	46.962/74.333	26.843	60.648	1.1467	2.167	159.71	2.6749	0.9962	0.0038017	0.0076033	0.11993	TRUE
DALRD3_-_49055944.23-P1	DALRD3	438.64/469.25	608.37/609.29	453.95	608.83	0.4227	468.5	3354.4	2.6742	0.99625	0.0037457	0.0074915	0.11916	TRUE
PEX2_-_77912320.23-P1P2	PEX2	220.75/265.3	331.93/375.32	243.03	353.63	0.53927	992.11	1710.7	2.6741	0.99625	0.0037465	0.007493	0.11916	TRUE
GABRB3_+_27017780.23-P1P2	GABRB3	305.81/180.85	472.82/235.19	243.33	354	0.53901	7807.2	1713	2.6741	0.99625	0.0037468	0.0074937	0.11916	TRUE
BCAT2_+_49313857.23-P1P2	BCAT2	243.69/391.18	194.25/185.22	317.43	189.74	-0.7394	10876	2281.2	2.6736	0.0037522	0.99625	0.0075044	0.11921	FALSE
ZNF410_-_74353689.23-P1P2	ZNF410	168.19/225.46	205.99/385.07	196.83	295.53	0.58393	1640	1363.1	2.6734	0.99625	0.0037541	0.0075082	0.11921	TRUE
SLC25A44_-_156163917.23-P1P2	SLC25A44	190.17/266.89	312.72/358.26	228.53	335.49	0.55187	2942.9	1601	2.6731	0.99624	0.0037572	0.0075145	0.11923	TRUE
ETFA_-_76603403.23-P1P2	ETFA	143.35/176.07	242.28/253.46	159.71	247.87	0.63096	535.37	1088.3	2.6725	0.99624	0.0037647	0.0075293	0.11937	TRUE
GGPS1_+_235491914.23-P1P2	GGPS1	191.13/227.06	400.24/221.78	209.09	311.01	0.57057	645.42	1454.8	2.6721	0.99623	0.003769	0.0075379	0.11942	TRUE
STARD10_-_72492785.23-P1P2	STARD10	102.25/199.97	194.25/279.06	151.11	236.65	0.64372	4774.2	1025.4	2.6714	0.99622	0.0037771	0.0075542	0.11946	TRUE
ITGA8_+_15761896.23-P1P2	ITGA8	767.39/751.28	1063/863.97	759.33	963.51	0.34316	129.65	5841.8	2.6713	0.99622	0.0037775	0.0075551	0.11946	TRUE
HNRNPUL2_+_62494658.23-P1P2	HNRNPUL2	411.88/640.54	398.11/319.27	526.21	358.69	-0.55164	26142	3933.6	2.6711	0.0037804	0.99622	0.0075609	0.11946	FALSE
LSM14A_-_34663503.23-P1P2	LSM14A	316.32/287.61	349.01/503.27	301.96	426.14	0.49558	412.21	2161.6	2.6709	0.99622	0.0037823	0.0075646	0.11946	TRUE
CCDC71L_+_106301393.23-P1P2	CCDC71L	353.59/362.5	152.63/291.24	358.04	221.93	-0.68754	39.66	2597.3	2.6707	0.0037842	0.99622	0.0075684	0.11946	FALSE
non-targeting_02014	non-targeting	658.44/731.37	503.77/497.18	694.9	500.48	-0.47271	2659	5309	2.6684	0.0038107	0.99619	0.0076214	0.12012	FALSE
non-targeting_02989	non-targeting	430.04/272.47	461.08/510.59	351.26	485.83	0.4668	12414	2544.2	2.668	0.99619	0.0038148	0.0076296	0.12017	TRUE
DNAJC5_+_62526524.23-P1P2	DNAJC5	381.3/305.93	277.5/143.79	343.62	210.65	-0.70334	2840.5	2484.6	2.6676	0.0038196	0.99618	0.0076392	0.12023	FALSE
SPIRE1_+_12657996.23-P1P2	SPIRE1	235.09/241.4	342.61/352.17	238.24	347.39	0.54221	19.902	1674.4	2.6673	0.99618	0.0038233	0.0076466	0.12026	TRUE
SKAP2_-_26904173.23-P1P2	SKAP2	413.8/337	246.55/225.44	375.4	235.99	-0.66742	2948.6	2733.2	2.6665	0.0038322	0.99617	0.0076643	0.12045	FALSE
MID2_+_107069127.23-P1P2	MID2	335.43/392.77	605.17/397.26	364.1	501.21	0.46	1643.8	2644.7	2.6662	0.99616	0.0038362	0.0076725	0.12049	TRUE
ITGA1_-_52083812.23-P1P2	ITGA1	133.79/62.142	131.28/199.85	97.966	165.56	0.75106	2566.8	642.99	2.6658	0.99616	0.0038407	0.0076815	0.12054	TRUE
KDM4B_-_4969149.23-P1P2	KDM4B	122.32/107.55	184.64/192.54	114.94	188.59	0.70953	109.06	763.68	2.6652	0.99615	0.0038472	0.0076943	0.12065	TRUE
IMP4_+_131100464.23-P1P2	IMP4	52.561/41.428	96.058/88.956	46.994	92.507	0.96221	61.967	291.66	2.665	0.99614	0.0038612	0.0077223	0.12092	TRUE
XRCC2_-_152373174.23-P1P2	XRCC2	237.96/276.45	175.04/112.11	257.2	143.57	-0.8367	740.99	1818.4	2.6647	0.0038531	0.99615	0.0077062	0.12075	FALSE
FAM184A_-_119399836.23-P1P2	FAM184A	485.47/457.3	532.59/725.06	471.39	628.82	0.41498	396.68	3493.6	2.6636	0.99613	0.0038654	0.0077308	0.12096	TRUE
ATF1_+_51157881.23-P1P2	ATF1	219.8/112.33	242.28/269.31	166.07	255.79	0.62018	5774.4	1135	2.6633	0.99613	0.0038694	0.0077387	0.12096	TRUE
FAM76A_+_28052513.23-P1P2	FAM76A	171.06/325.05	108.87/164.51	248.06	136.69	-0.85508	11857	1748.8	2.6631	0.0038711	0.99613	0.0077422	0.12096	FALSE
NDUFV1_-_67374465.23-P1	NDUFV1	359.32/242.2	289.24/559.33	300.76	424.29	0.49503	6859.6	2152.3	2.6626	0.99612	0.0038773	0.0077545	0.12098	TRUE
NOP10_+_34635306.23-P1P2	NOP10	82.186/121.1	121.67/219.34	101.64	170.51	0.74067	757.06	669	2.6626	0.99612	0.0038774	0.0077549	0.12098	TRUE
CDC7_+_91966479.23-P1P2	CDC7	386.08/381.62	225.2/260.78	383.85	242.99	-0.65747	9.969	2799.6	2.6622	0.0038817	0.99612	0.0077633	0.12098	FALSE
EDC3_+_74988203.23-P1P2	EDC3	247.51/309.12	351.15/442.35	278.32	396.75	0.50995	1897.6	1979.8	2.6617	0.99611	0.0038876	0.0077753	0.12098	TRUE
IFNAR1_-_34697352.23-P1P2	IFNAR1	235.09/292.39	214.53/82.864	263.74	148.7	-0.82252	1641.5	1868.3	2.6616	0.003889	0.99611	0.007778	0.12098	FALSE
MN1_+_28197377.23-P1P2	MN1	233.18/202.36	145.15/82.864	217.77	114.01	-0.92766	474.87	1519.9	2.6615	0.00389	0.99611	0.00778	0.12098	FALSE
MRPL4_+_10362971.23-P1P2	MRPL4	133.79/198.38	156.89/354.61	166.08	255.75	0.6198	2085.7	1135.2	2.6613	0.99611	0.0038914	0.0077829	0.12098	TRUE
MED25_-_50321601.23-P1P2	MED25	355.5/373.65	295.65/159.63	364.58	227.64	-0.67709	164.69	2648.4	2.6609	0.0038967	0.9961	0.0077934	0.12106	FALSE
RHOQ_-_46769664.23-P1P2	RHOQ	365.06/256.54	367.16/505.71	310.8	436.43	0.48846	5888.5	2229.9	2.6606	0.9961	0.0039002	0.0078003	0.12108	TRUE
RSBN1L_+_77325795.23-P1P2	RSBN1L	222.67/362.5	338.34/489.87	292.58	414.1	0.49971	9776.2	2089.3	2.6586	0.99608	0.0039233	0.0078465	0.12155	TRUE
WRAP73_+_3566547.23-P1P2	WRAP73	88.875/155.36	146.22/249.81	122.12	198.02	0.69287	2209.8	815.14	2.6584	0.99607	0.0039253	0.0078506	0.12155	TRUE
GADD45GIP1_+_13067983.23-P1P2	GADD45GIP1	218.84/170.49	312.72/271.74	194.67	292.23	0.58364	1168.9	1347	2.6584	0.99607	0.0039258	0.0078517	0.12155	TRUE
non-targeting_03149	non-targeting	175.84/150.58	279.64/224.22	163.21	251.93	0.6232	319.13	1114	2.6581	0.99607	0.0039288	0.0078576	0.12155	TRUE
LIMD2_+_61776412.23-P1P2	LIMD2	105.12/147.39	73.644/24.372	126.25	49.008	-1.3475	893.26	844.93	2.6581	0.0039294	0.99607	0.0078589	0.12155	FALSE
KMT2E_-_104654708.23-P1P2	KMT2E	566.7/814.22	502.7/492.31	690.46	497.51	-0.47204	30634	5272.4	2.6574	0.0039377	0.99606	0.0078753	0.12158	FALSE
PTPN23_+_47422581.23-P1P2	PTPN23	424.31/270.08	391.7/569.08	347.19	480.39	0.46732	11893	2512.5	2.6573	0.99606	0.0039386	0.0078772	0.12158	TRUE
CACNB4_-_152830409.23-ENST00000360283.6,ENST00000534999.1	CACNB4	172.02/169.7	118.47/41.432	170.86	79.952	-1.0861	2.6929	1170.4	2.6572	0.0039391	0.99606	0.0078781	0.12158	FALSE
RPS28_+_8386629.23-P1P2	RPS28	50.649/42.225	84.318/98.705	46.437	91.511	0.96362	35.486	287.94	2.6563	0.99604	0.0039627	0.0079253	0.12174	TRUE
ASH1L_+_155532498.23-P1P2	ASH1L	357.41/375.24	514.44/492.31	366.33	503.38	0.45743	158.97	2662.1	2.6562	0.99605	0.0039513	0.0079027	0.12174	TRUE
FAHD1_+_1877254.23-P1P2	FAHD1	408.06/474.83	250.82/329.02	441.45	289.92	-0.60489	2229	3255	2.656	0.0039542	0.99605	0.0079084	0.12174	FALSE
KDM1A_-_23346064.23-P1P2	KDM1A	343.08/272.47	448.27/416.75	307.77	432.51	0.48953	2492.8	2206.5	2.6555	0.99604	0.0039591	0.0079182	0.12174	TRUE
RASL10B_-_34058722.23-P1P2	RASL10B	179.66/237.41	315.92/303.43	208.54	309.68	0.56819	1667.7	1450.6	2.6554	0.99604	0.0039605	0.0079209	0.12174	TRUE
SMPD2_+_109761975.23-P1P2	SMPD2	171.06/130.66	171.84/299.77	150.86	235.8	0.64096	816.21	1023.5	2.6552	0.99604	0.0039636	0.0079272	0.12174	TRUE
UBXN1_-_62446421.23-P1P2	UBXN1	201.64/116.32	255.09/237.62	158.98	246.36	0.6287	3640.1	1083	2.6551	0.99604	0.003964	0.007928	0.12174	TRUE
PIP4K2C_-_57985075.23-P1P2	PIP4K2C	629.77/833.34	521.92/543.49	731.56	532.7	-0.45691	20720	5611.6	2.6546	0.0039705	0.99603	0.007941	0.12185	FALSE
TEX261_+_71221629.23-P1P2	TEX261	350.72/503.51	310.59/246.15	427.12	278.37	-0.61582	11672	3141.2	2.654	0.0039774	0.99602	0.0079548	0.12197	FALSE
EDARADD_-_236558758.23-P2	EDARADD	69.762/69.312	120.61/130.39	69.537	125.5	0.84265	0.1012	444.61	2.6539	0.99602	0.0039802	0.0079604	0.12197	TRUE
non-targeting_03304	non-targeting	407.11/409.5	487.76/619.04	408.3	553.4	0.43776	2.8677	2992.3	2.6525	0.99601	0.003995	0.00799	0.12228	TRUE
SGPP1_-_64194513.23-P1P2	SGPP1	296.25/184.04	352.21/346.08	240.14	349.14	0.53806	6296	1688.8	2.6524	0.996	0.0039959	0.0079919	0.12228	TRUE
C21orf59_+_33984661.23-P1P2	C21orf59	403.28/295.57	227.34/204.72	349.43	216.03	-0.69123	5800.7	2530	2.6521	0.0039992	0.996	0.0079985	0.1223	FALSE
HOXA5_+_27183074.23-P1P2	HOXA5	359.32/329.83	203.86/220.56	344.58	212.21	-0.69674	434.89	2492.1	2.6515	0.0040064	0.99599	0.0080128	0.12243	FALSE
FZD3_+_28351759.23-P1P2	FZD3	261.85/283.62	135.55/176.69	272.74	156.12	-0.8009	237.09	1937	2.6496	0.0040292	0.99597	0.0080584	0.12273	FALSE
MKI67IP_+_122494255.23-P1P2	MKI67IP	121.37/109.15	159.03/218.13	115.26	188.58	0.70547	74.666	765.96	2.6493	0.99597	0.0040336	0.0080672	0.12273	TRUE
SOX6_+_16424230.23-ENST00000528429.1	SOX6	382.26/511.48	277.5/311.96	446.87	294.73	-0.5988	8348.7	3298.1	2.6492	0.0040344	0.99597	0.0080687	0.12273	FALSE
TSPAN17_-_176074537.23-P1P2	TSPAN17	375.57/402.33	515.51/544.71	388.95	530.11	0.44572	358.08	2839.7	2.6489	0.99596	0.0040374	0.0080748	0.12273	TRUE
RBM28_-_127983894.23-P1P2	RBM28	69.762/55.769	165.43/65.803	62.765	115.62	0.87095	97.912	398.2	2.6486	0.99596	0.0040443	0.0080887	0.12273	TRUE
VPS52_+_33239382.23-P1P2	VPS52	461.58/294.78	577.42/456.97	378.18	517.19	0.45061	13911	2755	2.6485	0.99596	0.0040427	0.0080855	0.12273	TRUE
DNAJC25-GNG10_-_114393619.23-P1P2	DNAJC25-GNG10	231.27/315.49	170.77/142.57	273.38	156.67	-0.79924	3546.9	1942	2.6484	0.0040441	0.99596	0.0080883	0.12273	FALSE
CLN3_+_28502993.23-P1P2	CLN3	142.39/91.62	220.93/160.85	117.01	190.89	0.70145	1288.9	778.48	2.6482	0.99595	0.0040464	0.0080927	0.12273	TRUE
TSEN54_+_73512988.23-P1P2	TSEN54	189.22/166.51	293.51/247.37	177.86	270.44	0.60178	257.85	1222.1	2.6482	0.99595	0.0040464	0.0080928	0.12273	TRUE
TMEM134_+_67236693.23-P1P2	TMEM134	542.81/459.69	325.53/353.39	501.25	339.46	-0.56092	3454.1	3732.8	2.6481	0.004047	0.99595	0.008094	0.12273	FALSE
non-targeting_01426	non-targeting	321.1/231.04	476.02/310.74	276.07	393.38	0.50934	4055.1	1962.6	2.648	0.99595	0.004048	0.0080961	0.12273	TRUE
METTL3_-_21979468.23-P1P2	METTL3	693.8/579.2	510.17/394.82	636.5	452.5	-0.49133	6567	4829.4	2.6477	0.0040518	0.99595	0.0081036	0.12273	FALSE
KRI1_-_10676612.23-P1P2	KRI1	134.75/137.83	212.39/220.56	136.29	216.48	0.66368	4.7486	917.45	2.6475	0.99595	0.0040542	0.0081084	0.12273	TRUE
USP46_-_53525392.23-P1P2	USP46	251.34/180.85	280.7/357.04	216.09	318.87	0.55919	2484.1	1507.3	2.6474	0.99594	0.0040562	0.0081125	0.12273	TRUE
TMX4_+_8000414.23-P1P2	TMX4	166.28/207.14	238.01/325.36	186.71	281.69	0.59068	834.68	1287.7	2.6466	0.99593	0.0040651	0.0081302	0.12291	TRUE
EIF1AX_+_20159985.23-P1P2	EIF1AX	39.182/66.126	135.55/65.803	52.654	100.68	0.92223	362.99	329.62	2.6451	0.99591	0.0040912	0.0081823	0.12358	TRUE
MTA2_+_62368867.23-P1P2	MTA2	252.29/184.83	298.85/344.86	218.56	321.85	0.55625	2275.3	1525.9	2.6442	0.99591	0.0040937	0.0081873	0.12358	TRUE
LGR5_-_71833811.23-P1P2	LGR5	395.64/292.39	377.83/573.95	344.01	475.89	0.46701	5330.4	2487.7	2.644	0.9959	0.0040961	0.0081921	0.12358	TRUE
C19orf24_+_1275614.23-P1P2	C19orf24	287.65/326.64	201.72/164.51	307.15	183.12	-0.74301	760.29	2201.6	2.6434	0.0041041	0.9959	0.0082081	0.12374	FALSE
ADO_-_64564623.23-P1P2	ADO	571.48/729.77	500.57/428.94	650.62	464.75	-0.48447	12529	4945.1	2.6431	0.004107	0.99589	0.008214	0.12374	FALSE
EPHA3_+_89156833.23-P1P2	EPHA3	114.68/163.32	259.36/180.35	139	219.85	0.65766	1183.1	937.13	2.6412	0.99587	0.0041309	0.0082618	0.12437	TRUE
non-targeting_02455	non-targeting	121.37/81.263	247.62/91.394	101.32	169.5	0.73679	804.18	666.68	2.6409	0.99587	0.0041339	0.0082678	0.12438	TRUE
NOMO1_-_14927661.23-P1P2	NOMO1	194.95/228.65	352.21/274.18	211.8	313.2	0.56216	567.81	1475.1	2.64	0.99585	0.0041451	0.0082901	0.12462	TRUE
MAPK1IP1L_-_55518756.23-P1P2	MAPK1IP1L	323.96/308.32	375.69/508.15	316.14	441.92	0.48192	122.37	2271.2	2.6392	0.99585	0.0041548	0.0083095	0.12483	TRUE
SARNP_+_56211428.23-P1P2	SARNP	119.46/195.99	77.914/64.585	157.72	71.249	-1.1354	2928.5	1073.7	2.639	0.0041577	0.99584	0.0083154	0.12483	FALSE
AK2_+_33502475.23-P1P2	AK2	296.25/386.4	187.85/232.75	341.32	210.3	-0.69608	4063.1	2466.8	2.6381	0.0041685	0.99583	0.008337	0.12507	FALSE
GPBP1_-_56469668.23-P1P2	GPBP1	167.24/272.47	245.48/400.91	219.85	323.2	0.55378	5536.8	1535.6	2.6372	0.99582	0.0041796	0.0083591	0.12531	TRUE
CYB561D1_-_110036785.23-P1P2	CYB561D1	240.82/145.8	254.02/325.36	193.31	289.69	0.58113	4515.2	1336.8	2.6361	0.99581	0.0041937	0.0083874	0.12565	TRUE
CHRNA5_+_78857951.23-P1P2	CHRNA5	99.387/99.587	147.29/186.44	99.487	166.87	0.7403	0.019881	653.74	2.6352	0.9958	0.0042041	0.0084082	0.12587	TRUE
CABIN1_-_24407978.23-P1P2	CABIN1	166.28/238.21	249.75/352.17	202.25	300.96	0.57112	2586.9	1403.5	2.6349	0.99579	0.0042081	0.0084162	0.1259	TRUE
RAP2B_+_152880065.23-P1P2	RAP2B	452.02/323.46	521.92/533.74	387.74	527.83	0.44399	8264.3	2830.2	2.6332	0.99577	0.0042287	0.0084574	0.1264	TRUE
non-targeting_02567	non-targeting	318.23/427.82	486.69/533.74	373.03	510.22	0.45079	6005.4	2714.6	2.6331	0.99577	0.0042307	0.0084614	0.1264	TRUE
STX5_+_62599500.23-P1P2	STX5	88.875/131.45	150.49/212.03	110.16	181.26	0.71331	906.5	729.58	2.6322	0.99576	0.0042421	0.0084843	0.12666	TRUE
IGF1R_-_99193200.23-P2	IGF1R	300.07/317.08	519.78/344.86	308.58	432.32	0.48512	144.69	2212.7	2.6306	0.99574	0.0042621	0.0085241	0.12716	TRUE
GABPB1_-_50646899.23-P1P2	GABPB1	328.74/342.58	426.92/503.27	335.66	465.1	0.46934	95.713	2422.7	2.6297	0.99573	0.0042724	0.0085448	0.12728	TRUE
RGS14_-_176798570.23-P2	RGS14	69.762/43.022	130.21/81.645	56.392	105.93	0.89773	357.54	354.86	2.6296	0.99572	0.0042796	0.0085592	0.12728	TRUE
PREX2_-_68864648.23-P1P2	PREX2	169.15/250.96	139.82/79.208	210.05	109.51	-0.9334	3346.4	1462	2.6295	0.0042755	0.99572	0.0085509	0.12728	FALSE
MARVELD1_-_99473511.23-P1P2	MARVELD1	270.45/236.62	176.11/108.45	253.53	142.28	-0.82902	572.24	1790.5	2.6292	0.004279	0.99572	0.008558	0.12728	FALSE
EIF5A_-_7210932.23-P1P2	EIF5A	237/311.51	175.04/141.36	274.25	158.2	-0.78995	2775.6	1948.7	2.6291	0.0042808	0.99572	0.0085617	0.12728	FALSE
non-targeting_02004	non-targeting	261.85/195.99	288.17/380.2	228.92	334.19	0.54385	2168.8	1603.9	2.6285	0.99571	0.004288	0.008576	0.12741	TRUE
ACBD4_+_43210042.23-P2	ACBD4	523.7/410.3	524.05/718.96	467	621.51	0.41159	6429.5	3458.5	2.6273	0.9957	0.0043031	0.0086062	0.12768	TRUE
ZNF624_-_16557094.23-P1P2	ZNF624	332.57/356.92	446.14/505.71	344.74	475.92	0.46406	296.55	2493.4	2.6271	0.99569	0.0043059	0.0086118	0.12768	TRUE
SEMA4F_-_74881428.23-P1P2	SEMA4F	397.55/405.52	612.64/475.25	401.53	543.94	0.43699	31.743	2938.9	2.6269	0.99569	0.0043082	0.0086164	0.12768	TRUE
CCDC88A_+_55646954.23-P1P2	CCDC88A	204.51/251.76	102.46/143.79	228.13	123.13	-0.88436	1116.1	1598	2.6268	0.0043099	0.99569	0.0086197	0.12768	FALSE
RAP1B_+_69004844.23-P1P2	RAP1B	364.1/444.56	686.28/408.22	404.33	547.25	0.43575	3236.4	2960.9	2.6266	0.99569	0.0043122	0.0086245	0.12768	TRUE
GALC_-_88459428.23-P1P2	GALC	254.2/317.88	189.98/145.01	286.04	167.5	-0.76854	2027.5	2039.1	2.6252	0.0043293	0.99567	0.0086586	0.12794	FALSE
NDUFA12_+_95397427.23-P1P2	NDUFA12	492.16/450.13	603.03/649.5	471.15	626.27	0.40985	883.11	3491.7	2.6252	0.99567	0.0043303	0.0086605	0.12794	TRUE
SH3BGR_+_40817894.23-P1	SH3BGR	257.07/192	165.43/75.552	224.54	120.49	-0.89249	2116.8	1570.9	2.6251	0.0043311	0.99567	0.0086622	0.12794	FALSE
GPN2_-_27216663.23-P1P2	GPN2	255.16/293.98	108.87/208.38	274.57	158.62	-0.78776	753.58	1951.1	2.625	0.0043327	0.99567	0.0086655	0.12794	FALSE
DUSP18_+_31063779.23-P1P2	DUSP18	145.26/168.1	216.66/268.09	156.68	242.38	0.62618	260.92	1066.1	2.6246	0.99566	0.004338	0.0086759	0.12794	TRUE
ADI1_-_3523293.23-P1P2	ADI1	131.88/234.23	306.32/246.15	183.05	276.24	0.59099	5237.6	1260.6	2.6245	0.99566	0.0043389	0.0086778	0.12794	TRUE
TRIAP1_+_120884159.23-P1P2	TRIAP1	106.08/95.603	151.56/185.22	100.84	168.39	0.73405	54.848	663.32	2.6228	0.99564	0.0043602	0.0087204	0.12848	TRUE
FAM105A_-_14581921.23-P1P2	FAM105A	97.476/185.63	280.7/164.51	141.55	222.61	0.64946	3885.5	955.68	2.6219	0.99563	0.0043724	0.0087447	0.12875	TRUE
ORC6_+_46723646.23-P1P2	ORC6	157.68/118.71	257.22/179.13	138.19	218.18	0.65499	759.5	931.28	2.6209	0.99562	0.0043848	0.0087696	0.12903	TRUE
DOCK3_+_50712641.23-P1P2	DOCK3	294.34/376.84	417.32/511.8	335.59	464.56	0.46799	3402.9	2422.1	2.6206	0.99561	0.0043887	0.0087774	0.12906	TRUE
FOXN4_+_109747016.23-P1P2	FOXN4	245.6/427.82	149.42/265.65	336.71	207.54	-0.69549	16603	2430.9	2.62	0.0043966	0.9956	0.0087932	0.12915	FALSE
RHPN2_+_33555702.23-P1P2	RHPN2	255.16/380.82	391.7/494.74	317.99	443.22	0.47778	7895.5	2285.5	2.6196	0.9956	0.0044018	0.0088036	0.12915	TRUE
FIGNL1_-_50518409.23-P1P2	FIGNL1	344.03/428.62	409.85/640.97	386.33	525.41	0.44264	3577.6	2819.1	2.6195	0.9956	0.0044027	0.0088054	0.12915	TRUE
MPST_-_37416162.23-P1P2	MPST	175.84/148.19	250.82/247.37	162.01	249.1	0.6175	382.37	1105.2	2.6194	0.9956	0.0044039	0.0088078	0.12915	TRUE
PHKA1_+_71934119.23-P1P2	PHKA1	159.59/119.5	172.9/266.87	139.55	219.89	0.65224	803.57	941.11	2.6188	0.99559	0.0044121	0.0088241	0.12925	TRUE
RCAN3_+_24829910.23-P1P2	RCAN3	250.38/345.77	216.66/137.7	298.07	177.18	-0.74714	4549.2	2131.6	2.6184	0.0044171	0.99558	0.0088342	0.12925	FALSE
SGMS1_+_52383262.23-P1P2	SGMS1	153.86/203.16	99.26/74.333	178.51	86.797	-1.0318	1215.1	1226.9	2.6183	0.0044184	0.99558	0.0088367	0.12925	FALSE
QTRT1_+_10812161.23-P1P2	QTRT1	114.68/70.906	153.69/160.85	92.792	157.27	0.75488	957.99	606.51	2.6183	0.99558	0.0044192	0.0088384	0.12925	TRUE
non-targeting_00794	non-targeting	210.24/285.22	316.99/397.26	247.73	357.12	0.52588	2810.6	1746.4	2.6178	0.99557	0.0044254	0.0088509	0.12932	TRUE
GIT2_+_110433842.23-P1P2	GIT2	432.91/194.39	198.52/180.35	313.65	189.43	-0.72445	28445	2251.9	2.6176	0.0044278	0.99557	0.0088555	0.12932	FALSE
EBP_-_48380258.23-P2	EBP	307.72/251.76	406.65/386.29	279.74	396.47	0.50162	1565.9	1990.7	2.6163	0.99556	0.0044445	0.008889	0.1295	TRUE
SOX12_-_306919.23-P1P2	SOX12	86.964/115.52	146.22/191.32	101.24	168.77	0.73158	407.74	666.17	2.6163	0.99556	0.0044447	0.0088894	0.1295	TRUE
EFHC1_-_52285167.23-P1P2	EFHC1	274.27/267.69	403.44/368.01	270.98	385.73	0.50782	21.659	1923.6	2.6163	0.99556	0.0044445	0.0088891	0.1295	TRUE
CIAPIN1_+_57481238.23-P1P2	CIAPIN1	622.13/508.29	812.22/659.25	565.21	735.74	0.37982	6479.3	4248.8	2.6162	0.99555	0.0044461	0.0088922	0.1295	TRUE
LSM2_-_31774578.23-P1P2	LSM2	39.182/59.752	81.116/109.67	49.467	95.394	0.93361	211.57	308.2	2.6161	0.99554	0.0044581	0.0089162	0.12968	TRUE
DLD_-_107531673.23-P1P2	DLD	160.55/277.25	265.76/376.54	218.9	321.15	0.55089	6809.5	1528.4	2.6155	0.99554	0.0044552	0.0089103	0.12968	TRUE
CKS2_-_91926350.23-P1P2	CKS2	179.66/102.77	152.63/291.24	141.22	221.93	0.64851	2955.9	953.24	2.6143	0.99553	0.0044705	0.008941	0.12995	TRUE
RPL13_+_89627141.23-P1P2	RPL13	143.35/47.802	101.39/220.56	95.574	160.98	0.74609	4564.5	626.11	2.6139	0.99552	0.0044765	0.008953	0.12998	TRUE
ANK1_-_41655105.23-P1P2	ANK1	112.77/151.37	25.615/82.864	132.07	54.24	-1.2684	745.19	886.91	2.6138	0.0044777	0.99552	0.0089554	0.12998	FALSE
REXO1_-_1848270.23-P1P2	REXO1	276.18/242.99	354.35/388.73	259.59	371.54	0.51562	550.8	1836.6	2.6123	0.9955	0.0044971	0.0089942	0.13046	TRUE
STOML1_-_74284178.23-P1P2	STOML1	332.57/440.57	216.66/279.06	386.57	247.86	-0.63912	5832.7	2821	2.6116	0.0045061	0.99549	0.0090122	0.13058	FALSE
PERP_+_138428287.23-P1P2	PERP	296.25/383.21	152.63/268.09	339.73	210.36	-0.68895	3780.9	2454.4	2.6114	0.0045084	0.99549	0.0090168	0.13058	FALSE
RAB40B_-_80656077.23-P1P2	RAB40B	292.43/434.2	187.85/270.53	363.31	229.19	-0.66238	10049	2638.5	2.6112	0.0045113	0.99549	0.0090225	0.13058	FALSE
GUF1_+_44680738.23-P1P2	GUF1	56.383/86.84	108.87/146.23	71.611	127.55	0.82404	463.8	458.9	2.6112	0.99549	0.0045135	0.009027	0.13058	TRUE
S100A13_-_153599961.23-P1P2	S100A13	478.78/701.89	394.91/437.47	590.33	416.19	-0.50328	24889	4452.8	2.6097	0.0045307	0.99547	0.0090613	0.13086	FALSE
MKX_+_28032407.23-P2	MKX	553.32/469.25	639.32/705.56	511.29	672.44	0.3946	3533.6	3813.4	2.6096	0.99547	0.004532	0.0090639	0.13086	TRUE
WDR7_+_54318670.23-P1P2	WDR7	93.654/148.19	119.54/270.53	120.92	195.03	0.68516	1486.9	806.55	2.6096	0.99547	0.0045322	0.0090644	0.13086	TRUE
PRDX4_-_23685647.23-P1P2	PRDX4	211.2/242.99	112.07/134.04	227.1	123.06	-0.87865	505.42	1590.2	2.609	0.0045401	0.99546	0.0090802	0.131	FALSE
SSRP1_-_57102976.23-P1P2	SSRP1	80.274/39.835	154.76/67.022	60.055	110.89	0.87392	817.69	379.72	2.6088	0.99545	0.0045475	0.0090949	0.13103	TRUE
TTC39A_-_51795817.23-P1P2	TTC39A	260.89/160.93	264.69/357.04	210.91	310.87	0.55747	4996	1468.4	2.6085	0.99545	0.0045473	0.0090946	0.13103	TRUE
DDX24_+_94547508.23-P1P2	DDX24	126.15/82.856	104.6/241.28	104.5	172.94	0.72132	936.98	689.28	2.6067	0.99543	0.004571	0.0091419	0.13162	TRUE
TCHP_-_110338108.23-P1P2	TCHP	55.428/137.03	125.94/197.41	96.23	161.68	0.74254	3329.6	630.73	2.606	0.99542	0.0045811	0.0091622	0.13183	TRUE
LRP4_+_46939686.23-P1P2	LRP4	332.57/344.17	389.57/544.71	338.37	467.14	0.46408	67.355	2443.8	2.6048	0.9954	0.004596	0.0091919	0.13214	TRUE
MED16_+_893155.23-P1P2	MED16	81.23/78.873	140.89/137.7	80.051	139.29	0.79153	2.7785	517.36	2.6045	0.9954	0.0046013	0.0092027	0.13214	TRUE
WDHD1_-_55493772.23-P1P2	WDHD1	515.09/556.09	323.4/417.97	535.59	370.68	-0.52975	840.43	4009.3	2.6044	0.0046013	0.9954	0.0092027	0.13214	FALSE
IBA57_+_228353489.23-P1P2	IBA57	70.718/126.67	61.904/268.09	98.696	165	0.73554	1565.6	648.15	2.6042	0.9954	0.0046047	0.0092093	0.13215	TRUE
H6PD_-_9299938.23-P2	H6PD	374.61/403.13	387.43/667.78	388.87	527.61	0.4392	406.51	2839.1	2.6038	0.99539	0.00461	0.0092201	0.13215	TRUE
TMEM70_-_74888450.23-P1P2	TMEM70	334.48/357.72	456.81/495.96	346.1	476.39	0.45982	270.02	2504	2.6037	0.99539	0.0046108	0.0092217	0.13215	TRUE
SLC39A4_-_145638900.23-P1	SLC39A4	514.14/545.74	544.33/843.26	529.94	693.79	0.38804	499.19	3963.6	2.6027	0.99537	0.0046252	0.0092504	0.13247	TRUE
ERCC3_-_128051699.23-P1P2	ERCC3	228.4/192	149.42/71.896	210.2	110.66	-0.91951	662.35	1463.1	2.6024	0.004629	0.99537	0.0092581	0.13248	FALSE
MS4A4E_+_60010213.23-P1P2	MS4A4E	261.85/176.07	289.24/352.17	218.96	320.71	0.54851	3678.9	1528.9	2.6022	0.99537	0.0046315	0.0092631	0.13248	TRUE
CCDC176_-_74486172.23-P1P2	CCDC176	653.66/666.83	848.51/840.82	660.25	844.67	0.3549	86.724	5024	2.6018	0.99536	0.0046365	0.0092729	0.13252	TRUE
FAM216A_+_110906723.23-P1P2	FAM216A	245.6/301.95	180.38/137.7	273.77	159.04	-0.77984	1587.4	1945	2.6016	0.0046392	0.99536	0.0092783	0.13252	FALSE
RXRB_+_33168184.23-P1P2	RXRB	445.33/482	319.13/303.43	463.67	311.28	-0.57337	672.28	3431.9	2.6013	0.0046439	0.99536	0.0092878	0.13254	FALSE
ZNF451_-_56955001.23-P1P2	ZNF451	296.25/194.39	274.3/432.6	245.32	353.45	0.52503	5187.5	1728.1	2.601	0.99535	0.0046472	0.0092943	0.13254	TRUE
DHX30_-_47866535.23-P1	DHX30	278.09/286.81	153.69/177.91	282.45	165.8	-0.76496	37.988	2011.5	2.6009	0.0046492	0.99535	0.0092983	0.13254	FALSE
C7orf55-LUC7L2_+_139044739.23-P1P2	C7orf55-LUC7L2	357.41/231.04	220.93/129.17	294.23	175.05	-0.74583	7984.8	2102	2.5994	0.0046696	0.99533	0.0093393	0.13295	FALSE
LUC7L2_+_139044739.23-P1	LUC7L2	357.41/231.04	220.93/129.17	294.23	175.05	-0.74583	7984.8	2102	2.5994	0.0046696	0.99533	0.0093393	0.13295	FALSE
IRAK1_-_153285048.23-P1	IRAK1	427.17/470.05	336.2/262	448.61	299.1	-0.58324	919.13	3312	2.598	0.0046886	0.99531	0.0093772	0.1334	FALSE
CCNDBP1_-_43477699.23-P1P2	CCNDBP1	324.92/262.11	404.51/420.41	293.52	412.46	0.4894	1972.4	2096.5	2.5977	0.99531	0.0046922	0.0093844	0.13341	TRUE
USP12_+_27745422.23-P1P2	USP12	360.28/280.44	530.45/359.48	320.36	444.97	0.47276	3187.4	2303.9	2.5961	0.99529	0.0047143	0.0094286	0.13395	TRUE
FAM134A_-_220043020.23-P1P2	FAM134A	391.82/539.36	651.06/584.92	465.59	617.99	0.40776	10885	3447.3	2.5957	0.99528	0.0047204	0.0094408	0.13404	TRUE
non-targeting_02768	non-targeting	317.28/473.24	276.43/235.19	395.26	255.81	-0.62573	12162	2889.4	2.5942	0.0047405	0.99526	0.009481	0.13449	FALSE
ARHGEF39_-_35665151.23-P1P2	ARHGEF39	370.79/305.93	526.18/407.01	338.36	466.6	0.46244	2103.5	2443.7	2.5941	0.99526	0.0047425	0.009485	0.13449	TRUE
NDUFA1_-_119005458.23-P1P2	NDUFA1	113.72/111.54	92.856/274.18	112.63	183.52	0.69943	2.3869	747.17	2.5934	0.99525	0.0047519	0.0095038	0.13467	TRUE
non-targeting_01951	non-targeting	103.21/95.603	130.21/201.07	99.407	165.64	0.73087	28.931	653.17	2.5915	0.99522	0.0047778	0.0095556	0.1353	TRUE
RNF181_-_85823118.23-P1P2	RNF181	404.24/562.47	313.79/342.42	483.35	328.11	-0.55751	12518	3589.3	2.5913	0.0047805	0.99522	0.009561	0.1353	FALSE
TMEM63B_+_44095505.23-P1P2	TMEM63B	192.09/235.02	107.8/119.42	213.56	113.61	-0.90462	921.9	1488.3	2.5907	0.0047884	0.99521	0.0095768	0.1354	FALSE
C8orf33_-_146277883.23-P1P2	C8orf33	197.82/164.12	214.53/330.24	180.97	272.38	0.58723	567.85	1245.1	2.5906	0.99521	0.0047903	0.0095805	0.1354	TRUE
ZNF891_-_133706771.23-P1P2	ZNF891	597.28/525.02	644.66/814.01	561.15	729.33	0.3776	2610.6	4215.9	2.5902	0.9952	0.0047957	0.0095914	0.13546	TRUE
COA5_+_99224923.23-P1P2	COA5	282.87/252.55	433.33/327.8	267.71	380.56	0.50586	459.64	1898.6	2.5899	0.9952	0.0047997	0.0095994	0.13548	TRUE
ZFP37_-_115818984.23-P1P2	ZFP37	425.26/484.39	291.38/318.05	454.83	304.71	-0.57631	1748	3361.4	2.5892	0.0048106	0.99519	0.0096212	0.1357	FALSE
CCNH_+_86708689.23-P1P2	CCNH	150.04/155.36	78.981/59.71	152.7	69.346	-1.1275	14.144	1036.9	2.5885	0.0048201	0.99518	0.0096402	0.13584	FALSE
ADAM10_+_59041886.23-P1P2	ADAM10	140.48/204.75	58.702/108.45	172.62	83.578	-1.0375	2065.3	1183.3	2.5883	0.0048219	0.99518	0.0096439	0.13584	FALSE
FKBP1B_+_24272596.23-P1P2	FKBP1B	316.32/449.34	189.98/302.21	382.83	246.09	-0.63539	8846.6	2791.6	2.5879	0.004828	0.99517	0.009656	0.13592	FALSE
NOP56_+_2633290.23-P1P2	NOP56	65.94/36.648	118.47/76.771	51.294	97.621	0.91526	429	320.47	2.5879	0.99516	0.0048384	0.0096769	0.13604	TRUE
DHX9_+_182808499.23-P1P2	DHX9	141.44/85.246	150.49/218.13	113.34	184.31	0.69658	1578.6	752.26	2.5875	0.99517	0.0048342	0.0096684	0.13601	TRUE
LOX_-_121413967.23-P1P2	LOX	456.8/423.84	598.76/576.39	440.32	587.58	0.4154	543.13	3246	2.5846	0.99513	0.0048745	0.0097491	0.13693	TRUE
RAB6A_+_73471947.23-P1P2	RAB6A	286.69/206.34	331.93/376.54	246.52	354.24	0.52124	3228.1	1737.2	2.5845	0.99512	0.0048766	0.0097532	0.13693	TRUE
DVL3_-_183873225.23-P1P2	DVL3	309.63/356.92	490.96/428.94	333.27	459.95	0.46358	1118.1	2404.1	2.5836	0.99511	0.0048892	0.0097785	0.13711	TRUE
SEC61A2_-_12171739.23-P1P2	SEC61A2	196.86/164.12	96.058/82.864	180.49	89.461	-1.0045	536.1	1241.6	2.5834	0.004891	0.99511	0.0097819	0.13711	FALSE
PGBD2_-_249200488.23-P1P2	PGBD2	425.26/450.93	533.66/636.1	438.1	584.88	0.41606	329.36	3228.3	2.5833	0.99511	0.0048925	0.0097849	0.13711	TRUE
DNLZ_+_139257766.23-P1P2	DNLZ	293.38/227.06	144.09/154.76	260.22	149.42	-0.79624	2199.6	1841.4	2.582	0.0049118	0.99509	0.0098236	0.13752	FALSE
SIL1_+_138533947.23-P1P2	SIL1	44.915/106.76	102.46/163.29	75.836	132.88	0.80104	1912.2	488.1	2.5818	0.99508	0.0049158	0.0098317	0.13752	TRUE
PMPCA_-_139305175.23-P1P2	PMPCA	205.46/171.29	249.75/313.18	188.38	281.46	0.5768	583.97	1300.1	2.5816	0.99508	0.0049167	0.0098335	0.13752	TRUE
LOXL1_-_74219258.23-P1P2	LOXL1	505.54/360.11	648.93/508.15	432.82	578.54	0.4178	10575	3186.5	2.5814	0.99508	0.0049205	0.0098409	0.13754	TRUE
RIF1_+_152266651.23-P1P2	RIF1	393.73/462.88	281.77/285.15	428.3	283.46	-0.59378	2391	3150.6	2.5805	0.0049329	0.99507	0.0098658	0.13779	FALSE
TMX3_-_66382351.23-P1P2	TMX3	269.49/293.98	191.05/141.36	281.74	166.2	-0.75787	299.82	2006	2.5796	0.0049463	0.99505	0.0098927	0.138	FALSE
RNF135_+_29298513.23-P1P2	RNF135	127.1/197.58	246.55/249.81	162.34	248.18	0.6093	2483.6	1107.6	2.5792	0.99505	0.0049518	0.0099036	0.138	TRUE
SULT4A1_-_44258239.23-P1P2	SULT4A1	209.29/236.62	214.53/435.03	222.95	324.78	0.54071	373.5	1558.9	2.579	0.99505	0.0049537	0.0099074	0.138	TRUE
UMPS_-_124449321.23-P1P2	UMPS	189.22/185.63	48.029/141.36	187.42	94.692	-0.97751	6.4387	1293	2.5788	0.0049567	0.99504	0.0099133	0.138	FALSE
IDH3G_-_153059412.23-P1P2	IDH3G	202.6/219.89	180.38/439.91	211.24	310.14	0.55186	149.48	1470.9	2.5787	0.99504	0.0049585	0.0099171	0.138	TRUE
CCNT1_+_49110454.23-P1P2	CCNT1	312.5/222.28	325.53/433.82	267.39	379.67	0.50423	4069.8	1896.1	2.5786	0.99504	0.0049597	0.0099194	0.138	TRUE
R3HCC1L_+_99894662.23-P1P2	R3HCC1L	152.9/180.05	283.9/223	166.48	253.45	0.60342	368.54	1138.1	2.5781	0.99503	0.0049669	0.0099338	0.13811	TRUE
ZBTB34_-_129623126.23-P1P2	ZBTB34	280/242.2	357.55/386.29	261.1	371.92	0.50875	714.79	1848.1	2.5778	0.99503	0.0049714	0.0099428	0.13812	TRUE
SGSM1_-_25202630.23-P1P2	SGSM1	239.87/145	316.99/255.9	192.43	286.45	0.57146	4500.1	1330.3	2.5776	0.99503	0.0049744	0.0099488	0.13812	TRUE
TSC22D3_-_106960241.23-P1P2	TSC22D3	308.67/252.55	450.41/341.2	280.61	395.8	0.49471	1574.9	1997.4	2.5774	0.99502	0.0049769	0.0099538	0.13812	TRUE
MAPRE2_-_32621418.23-P1	MAPRE2	474/505.9	607.3/683.62	489.95	645.46	0.39699	508.79	3642.1	2.5768	0.99501	0.0049858	0.0099716	0.13826	TRUE
ELOVL1_-_43833593.23-P1P2	ELOVL1	100.34/69.312	107.8/182.79	84.828	145.29	0.76934	481.45	550.66	2.5767	0.99501	0.0049883	0.0099765	0.13826	TRUE
COG4_+_70557397.23-P1P2	COG4	106.08/86.043	148.36/173.04	96.06	160.7	0.73635	200.68	629.53	2.5762	0.995	0.0049953	0.0099906	0.13829	TRUE
RBM7_+_114271574.23-P1P2	RBM7	115.63/220.68	185.71/325.36	168.16	255.54	0.60079	5517.9	1150.5	2.5761	0.995	0.0049959	0.0099917	0.13829	TRUE
NDST1_-_149865550.23-P1P2	NDST1	155.77/224.67	219.87/347.3	190.22	283.58	0.57361	2373.4	1313.8	2.5757	0.995	0.0050014	0.010003	0.13833	TRUE
CDC6_-_38444255.23-P1P2	CDC6	199.73/238.21	119.54/116.98	218.97	118.26	-0.88319	740.4	1529	2.5756	0.0050037	0.995	0.010007	0.13833	FALSE
HTATSF1_-_135579440.23-P1P2	HTATSF1	520.83/408.7	690.55/541.05	464.77	615.8	0.4052	6285.9	3440.7	2.5748	0.99499	0.0050143	0.010029	0.13853	TRUE
C12orf29_-_88429355.23-P1P2	C12orf29	439.6/569.64	324.46/369.23	504.62	346.85	-0.5396	8455	3759.8	2.573	0.0050408	0.99496	0.010082	0.1391	FALSE
SLC36A4_+_92931087.23-P1P2	SLC36A4	284.78/378.43	457.88/456.97	331.61	457.42	0.46286	4384.9	2391.2	2.5729	0.99496	0.0050419	0.010084	0.1391	TRUE
PAN3_-_28712780.23-P1P2	PAN3	323.96/361.7	254.02/175.48	342.83	214.75	-0.67236	711.95	2478.5	2.5728	0.0050446	0.99496	0.010089	0.1391	FALSE
FRAT1_-_99079480.23-P1P2	FRAT1	192.09/142.61	130.21/30.465	167.35	80.338	-1.0494	1224	1144.5	2.5719	0.0050564	0.99494	0.010113	0.13934	FALSE
NUDT16L1_-_4743739.23-P1P2	NUDT16L1	106.08/160.14	66.173/46.306	133.11	56.24	-1.2283	1461.2	894.41	2.5705	0.0050775	0.99492	0.010155	0.13977	FALSE
RPS27L_+_63449382.23-P1P2	RPS27L	492.16/592.74	771.67/640.97	542.45	706.32	0.38022	5058.4	4064.6	2.5703	0.99492	0.00508	0.01016	0.13977	TRUE
PELI2_+_56585122.23-P1P2	PELI2	150.04/274.86	258.29/364.36	212.45	311.32	0.54915	7790.4	1479.9	2.5702	0.99492	0.0050824	0.010165	0.13977	TRUE
ELAC2_+_12921308.23-P1P2	ELAC2	80.274/100.38	149.42/155.98	90.329	152.7	0.75098	202.19	589.19	2.5696	0.99491	0.0050917	0.010183	0.13977	TRUE
SPEG_-_220306787.23-P1	SPEG	203.55/161.73	229.47/318.05	182.64	273.76	0.58129	874.63	1257.5	2.5695	0.99491	0.0050918	0.010184	0.13977	TRUE
ZNF200_+_3285092.23-P1P2	ZNF200	257.07/373.65	164.37/221.78	315.36	193.07	-0.70496	6795.5	2265.2	2.5694	0.0050942	0.99491	0.010188	0.13977	FALSE
THOC6_-_3074070.23-P1P2	THOC6	456.8/339.39	250.82/268.09	398.1	259.45	-0.61571	6892.3	2911.8	2.5693	0.0050948	0.99491	0.01019	0.13977	FALSE
GET4_+_916235.23-P1P2	GET4	839.06/727.38	680.94/486.21	783.22	583.58	-0.42386	6235.9	6040.2	2.5688	0.0051032	0.9949	0.010206	0.13987	FALSE
PRDM13_+_100061819.23-P1P2	PRDM13	160.55/207.94	75.779/109.67	184.24	92.726	-0.9829	1122.8	1269.4	2.5686	0.0051049	0.9949	0.01021	0.13987	FALSE
NEDD1_-_97301083.23-P1P2	NEDD1	91.742/184.83	49.096/70.678	138.29	59.887	-1.1939	4333	931.96	2.5684	0.0051091	0.99489	0.010218	0.13989	FALSE
BACE1_-_117186930.23-P1P2	BACE1	53.516/54.175	87.52/114.55	53.846	101.03	0.89559	0.21709	337.65	2.568	0.99488	0.0051234	0.010247	0.13993	TRUE
SETD9_+_56205442.23-P1P2	SETD9	365.06/427.82	485.63/583.7	396.44	534.66	0.43059	1969.9	2898.7	2.5673	0.99488	0.0051247	0.010249	0.13993	TRUE
non-targeting_01743	non-targeting	570.52/641.34	418.39/446	605.93	432.19	-0.48652	2507.5	4579.8	2.5673	0.0051253	0.99487	0.010251	0.13993	FALSE
LDB1_+_103874728.23-P2	LDB1	442.47/458.9	483.49/714.09	450.68	598.79	0.40916	134.99	3328.4	2.5672	0.99487	0.0051257	0.010251	0.13993	TRUE
non-targeting_02383	non-targeting	193.04/250.96	255.09/391.16	222	323.13	0.53951	1677.2	1551.7	2.5672	0.99487	0.0051268	0.010254	0.13993	TRUE
KIAA1524_+_108308269.23-P1P2	KIAA1524	242.73/257.33	326.6/388.73	250.03	357.66	0.51475	106.55	1763.9	2.5627	0.99481	0.0051932	0.010386	0.14162	TRUE
UNG_-_109536021.23-P1P2	UNG	302.94/245.38	416.25/358.26	274.16	387.26	0.49674	1656.5	1947.9	2.5625	0.9948	0.0051965	0.010393	0.14162	TRUE
VRK1_-_97263729.23-P1P2	VRK1	686.16/712.24	514.44/509.37	699.2	511.91	-0.44907	340.33	5344.4	2.562	0.0052039	0.9948	0.010408	0.14162	FALSE
METTL22_-_8715667.23-P1P2	METTL22	215.98/199.97	307.39/303.43	207.97	305.41	0.55213	128.1	1446.4	2.5619	0.9948	0.005205	0.01041	0.14162	TRUE
BRMS1L_-_36295638.23-P1P2	BRMS1L	428.13/333.81	585.95/446	380.97	515.98	0.43663	4447.7	2777	2.5619	0.99479	0.005205	0.01041	0.14162	TRUE
SRSF7_+_38978230.23-P1P2	SRSF7	137.61/247.77	121.67/76.771	192.69	99.222	-0.95057	6067.5	1332.2	2.5609	0.0052207	0.99478	0.010441	0.14195	FALSE
WARS2_-_119683199.23-P1P2	WARS2	437.69/431.01	239.08/339.98	434.35	289.53	-0.58348	22.279	3198.6	2.5606	0.0052243	0.99478	0.010449	0.14196	FALSE
C10orf137_+_127408343.23-P1P2	C10orf137	334.48/387.19	427.99/555.67	360.84	491.83	0.44576	1389.5	2619.1	2.5597	0.99476	0.0052383	0.010477	0.14225	TRUE
KRTCAP2_-_155145744.23-P1P2	KRTCAP2	206.42/218.29	248.68/372.89	212.36	310.78	0.54728	70.499	1479.3	2.5591	0.99475	0.0052465	0.010493	0.14237	TRUE
WDR89_-_64108351.23-P1P2	WDR89	478.78/368.87	239.08/322.92	423.82	281	-0.59117	6040.1	3115.1	2.559	0.0052493	0.99475	0.010499	0.14237	FALSE
LANCL1_+_211341481.23-P1P2	LANCL1	216.93/184.04	107.8/102.36	200.48	105.08	-0.92552	541.06	1390.4	2.5586	0.0052543	0.99475	0.010509	0.14242	FALSE
ZNF704_+_81786721.23-P1P2	ZNF704	143.35/142.61	162.23/282.71	142.98	222.47	0.63424	0.27299	966.04	2.5576	0.99473	0.0052698	0.01054	0.1427	TRUE
AARS_+_70323318.23-P1P2	AARS	100.34/156.15	193.18/213.25	128.25	203.22	0.65997	1557.3	859.3	2.5575	0.99473	0.0052715	0.010543	0.1427	TRUE
ACTN4_-_39138727.23-P1P2	ACTN4	278.09/407.91	370.36/570.3	343	470.33	0.45432	8425.8	2479.8	2.5569	0.99472	0.0052812	0.010562	0.14288	TRUE
LRFN3_+_36427687.23-P1P2	LRFN3	508.4/662.05	431.19/399.69	585.23	415.44	-0.49334	11804	4411.3	2.5563	0.0052893	0.99471	0.010579	0.143	FALSE
non-targeting_02345	non-targeting	426.22/347.36	518.71/526.43	386.79	522.57	0.43311	3109.5	2822.7	2.5557	0.9947	0.0052989	0.010598	0.14317	TRUE
DPY30_+_32264844.23-P1P2	DPY30	62.117/30.274	44.827/134.04	46.196	89.436	0.93823	506.98	286.34	2.5553	0.99468	0.0053213	0.010643	0.14353	TRUE
CMAS_-_22199189.23-P1P2	CMAS	730.12/758.45	657.46/444.78	744.28	551.12	-0.4328	401.52	5717	2.5547	0.0053144	0.99469	0.010629	0.1435	FALSE
DDX6_+_118661671.23-P1P2	DDX6	141.44/79.669	172.9/186.44	110.55	179.67	0.69566	1907.5	732.35	2.5542	0.99468	0.0053221	0.010644	0.14353	TRUE
SH3KBP1_+_19905303.23-P1P2	SH3KBP1	62.117/33.461	54.433/129.17	47.789	91.801	0.92758	410.58	296.97	2.554	0.99466	0.0053402	0.01068	0.14371	TRUE
DNAJC1_-_22292631.23-P1P2	DNAJC1	228.4/223.07	240.15/414.32	225.74	327.23	0.53369	14.18	1579.9	2.5534	0.99467	0.0053333	0.010667	0.14371	TRUE
PTRHD1_-_25016182.23-P1P2	PTRHD1	319.19/262.11	204.92/143.79	290.65	174.36	-0.73393	1628.7	2074.5	2.5532	0.0053362	0.99466	0.010672	0.14371	FALSE
ICT1_-_73008831.23-P1P2	ICT1	223.62/168.1	294.58/285.15	195.86	289.86	0.56315	1541.2	1355.9	2.5529	0.99466	0.0053423	0.010685	0.14371	TRUE
SNCA_+_90758283.23-P1P2	SNCA	86.008/82.856	123.81/164.51	84.432	144.16	0.76477	4.9679	547.9	2.5516	0.99464	0.0053622	0.010724	0.14406	TRUE
ACAD11_+_132379379.23-P1P2	ACAD11	151.95/208.73	279.64/260.78	180.34	270.21	0.58068	1612.3	1240.5	2.5515	0.99464	0.005363	0.010726	0.14406	TRUE
MYO1D_-_31204163.23-P1P2	MYO1D	215.98/192.8	264.69/336.33	204.39	300.51	0.55386	268.57	1419.5	2.5512	0.99463	0.005367	0.010734	0.14406	TRUE
GALNT16_-_69727383.23-P1P2	GALNT16	269.49/307.52	417.32/391.16	288.51	404.24	0.48518	723.19	2058	2.5511	0.99463	0.0053685	0.010737	0.14406	TRUE
PSMD10_-_107334452.23-P1P2	PSMD10	149.08/94.01	234.81/153.54	121.55	194.17	0.67145	1516.4	811.05	2.5503	0.99462	0.0053817	0.010763	0.14432	TRUE
RELA_-_65430382.23-P1P2	RELA	308.67/383.21	219.87/216.91	345.94	218.39	-0.66122	2777.8	2502.8	2.5497	0.0053909	0.99461	0.010782	0.14439	FALSE
MKLN1_-_131012970.23-P1P2	MKLN1	206.42/185.63	319.13/260.78	196.02	289.95	0.5624	216.12	1357.1	2.5497	0.99461	0.005391	0.010782	0.14439	TRUE
PPFIA1_+_70116839.23-P1P2	PPFIA1	185.4/214.31	251.89/337.55	199.85	294.72	0.55807	418.04	1385.6	2.5484	0.99459	0.0054106	0.010821	0.14482	TRUE
NAB1_-_191514174.23-P1P2	NAB1	366.97/219.09	175.04/177.91	293.03	176.48	-0.72834	10934	2092.8	2.5478	0.0054203	0.99458	0.010841	0.14499	FALSE
TMEM143_+_48867135.23-P1P2	TMEM143	145.26/191.21	74.712/88.956	168.23	81.834	-1.0307	1055.6	1151	2.5467	0.0054379	0.99456	0.010876	0.14537	FALSE
COX6B1_+_36139231.23-P1P2	COX6B1	239.87/195.99	356.48/277.84	217.93	317.16	0.5393	962.76	1521.1	2.5443	0.99453	0.0054744	0.010949	0.1461	TRUE
LIPT2_-_74204705.23-P1P2	LIPT2	284.78/176.87	405.58/260.78	230.82	333.18	0.52758	5823	1618.3	2.5443	0.99453	0.0054748	0.01095	0.1461	TRUE
CDC42EP4_-_71308083.23-P1P2	CDC42EP4	279.05/383.21	468.55/442.35	331.13	455.45	0.4587	5424.7	2387.5	2.5443	0.99452	0.0054752	0.01095	0.1461	TRUE
LAGE3_+_153706919.23-P1P2	LAGE3	512.23/509.09	305.25/402.13	510.66	353.69	-0.52861	4.9286	3808.4	2.5435	0.005487	0.99451	0.010974	0.14632	FALSE
MED11_-_4635030.23-P1P2	MED11	275.23/157.75	136.62/98.705	216.49	117.66	-0.87408	6900.9	1510.3	2.543	0.0054956	0.9945	0.010991	0.14646	FALSE
non-targeting_00576	non-targeting	124.23/51.785	100.33/197.41	88.01	148.87	0.75167	2624.4	572.93	2.5426	0.9945	0.0055024	0.011005	0.14655	TRUE
RAPGEF5_+_22396379.23-ENST00000344041.6	RAPGEF5	157.68/267.69	107.8/121.86	212.69	114.83	-0.8835	6050.8	1481.7	2.5422	0.0055078	0.99449	0.011016	0.1466	FALSE
AMIGO1_-_110051890.23-P1P2	AMIGO1	285.74/221.48	226.27/65.803	253.61	146.04	-0.79211	2064.5	1791.1	2.5418	0.0055136	0.99449	0.011027	0.14667	FALSE
GNE_-_36258191.23-P1P2	GNE	301.03/305.13	320.19/522.77	303.08	421.48	0.47443	8.4248	2170.3	2.5416	0.99448	0.005518	0.011036	0.14669	TRUE
SNX3_+_108582191.23-P1P2	SNX3	258.98/385.6	195.32/204.72	322.29	200.02	-0.68549	8016.2	2318.8	2.5391	0.0055564	0.99444	0.011113	0.1475	FALSE
non-targeting_02976	non-targeting	246.56/325.85	404.51/397.26	286.2	400.88	0.48471	3143.5	2040.3	2.5389	0.99444	0.0055599	0.01112	0.1475	TRUE
MRPL41_-_140446382.23-P1P2	MRPL41	244.65/164.92	315.92/285.15	204.78	300.54	0.55122	3178.4	1422.5	2.5389	0.99444	0.0055607	0.011121	0.1475	TRUE
SGMS1_+_52383226.23-P1P2	SGMS1	347.86/284.42	203.86/186.44	316.14	195.15	-0.69316	2012.1	2271.2	2.5387	0.0055627	0.99444	0.011125	0.1475	FALSE
NPRL3_+_188635.23-P1P2	NPRL3	579.12/446.95	655.33/684.84	513.03	670.09	0.38463	8735.4	3827.5	2.5386	0.99443	0.0055656	0.011131	0.1475	TRUE
USP21_+_161129668.23-P1P2	USP21	226.49/224.67	320.19/332.67	225.58	326.43	0.53119	1.6576	1578.7	2.5383	0.99443	0.0055694	0.011139	0.14751	TRUE
SPEF2_+_35618010.23-P1P2	SPEF2	403.28/409.5	504.84/584.92	406.39	544.88	0.42216	19.328	2977.2	2.5381	0.99443	0.0055734	0.011147	0.14753	TRUE
SUMO2_+_73178614.23-P1P2	SUMO2	242.73/291.59	311.65/443.56	267.16	377.61	0.4976	1193.4	1894.4	2.5376	0.99442	0.0055814	0.011163	0.1476	TRUE
UBFD1_+_23569251.23-P1P2	UBFD1	48.738/66.126	141.95/69.459	57.432	105.71	0.86881	151.16	361.91	2.5375	0.99441	0.0055887	0.011177	0.1476	TRUE
DHX36_+_154042223.23-P1P2	DHX36	176.79/344.17	220.93/517.9	260.48	369.42	0.50242	14008	1843.4	2.5371	0.99441	0.0055884	0.011177	0.1476	TRUE
DOK4_+_57513429.23-P2	DOK4	311.54/322.66	410.91/465.5	317.1	438.21	0.46541	61.827	2278.6	2.537	0.99441	0.0055899	0.01118	0.1476	TRUE
SWT1_-_185126480.23-P1P2	SWT1	427.17/415.87	325.53/235.19	421.52	280.36	-0.58663	63.847	3096.9	2.5367	0.0055952	0.9944	0.01119	0.14762	FALSE
SMARCD2_+_61920026.23-P1P2	SMARCD2	637.42/690.73	508.04/459.41	664.08	483.72	-0.45636	1421.3	5055.5	2.5365	0.0055976	0.9944	0.011195	0.14762	FALSE
ZNF202_-_123612372.23-P1P2	ZNF202	637.42/414.28	411.98/321.71	525.85	366.84	-0.5183	24895	3930.7	2.5362	0.0056036	0.9944	0.011207	0.14769	FALSE
SERPINI1_-_167453551.23-P1P2	SERPINI1	241.78/254.15	129.14/154.76	247.96	141.95	-0.80039	76.466	1748.1	2.5355	0.0056147	0.99439	0.011229	0.14789	FALSE
ABCB6_-_220083604.23-P1P2	ABCB6	396.59/522.63	311.65/311.96	459.61	311.81	-0.55829	7942.7	3399.6	2.535	0.0056221	0.99438	0.011244	0.14799	FALSE
FAM118A_-_45705996.23-P1P2	FAM118A	287.65/424.64	499.5/470.37	356.14	484.94	0.44426	9382.9	2582.4	2.5344	0.99437	0.0056316	0.011263	0.14815	TRUE
ORC4_+_148778281.23-P1P2	ORC4	170.11/102.77	232.67/193.75	136.44	213.21	0.64026	2266.8	918.55	2.5332	0.99435	0.0056516	0.011303	0.14856	TRUE
TLCD2_-_1613573.23-P1P2	TLCD2	291.47/234.23	337.27/407.01	262.85	372.14	0.49999	1638.5	1861.5	2.533	0.99435	0.0056539	0.011308	0.14856	TRUE
non-targeting_03719	non-targeting	364.1/400.74	222/275.4	382.42	248.7	-0.61873	671.08	2788.3	2.5323	0.0056653	0.99433	0.011331	0.14877	FALSE
RWDD2B_-_30391670.23-P1P2	RWDD2B	196.86/223.87	161.16/65.803	210.37	113.48	-0.88461	364.71	1464.3	2.5318	0.0056738	0.99433	0.011348	0.1489	FALSE
SEMA3B_+_50307022.23-P1	SEMA3B	288.61/191.21	136.62/135.26	239.91	135.94	-0.81494	4743.3	1687	2.5313	0.0056827	0.99432	0.011365	0.14896	FALSE
WWP2_-_69796638.23-P1P2	WWP2	366.01/419.86	220.93/293.68	392.94	257.31	-0.60888	1449.6	2871.1	2.5312	0.0056831	0.99432	0.011366	0.14896	FALSE
ETV3_-_157108084.23-P1P2	ETV3	134.75/148.98	177.17/263.21	141.86	220.19	0.63067	101.32	957.94	2.5308	0.99431	0.0056903	0.011381	0.14906	TRUE
NONO_-_70503925.23-P1P2	NONO	320.14/371.26	233.74/204.72	345.7	219.23	-0.65467	1306.5	2500.9	2.5289	0.0057204	0.99428	0.011441	0.14937	FALSE
POLA2_-_65029495.23-P1P2	POLA2	306.76/354.53	197.45/216.91	330.65	207.18	-0.67181	1140.8	2383.7	2.5288	0.0057221	0.99428	0.011444	0.14937	FALSE
ZNF117_-_64466761.23-P1P2	ZNF117	544.72/753.67	765.26/888.35	649.2	826.8	0.34841	21831	4933.4	2.5287	0.99427	0.0057251	0.01145	0.14937	TRUE
HSPE1_+_198364721.23-P1P2	HSPE1	133.79/185.63	197.45/288.8	159.71	243.13	0.60318	1343.6	1088.3	2.5286	0.99427	0.005726	0.011452	0.14937	TRUE
ZMYM6NB_-_35450907.23-P1P2	ZMYM6NB	312.5/466.07	346.88/162.07	389.28	254.47	-0.61134	11792	2842.3	2.5286	0.0057261	0.99427	0.011452	0.14937	FALSE
DDX39A_+_14530122.23-P1P2	DDX39A	222.67/162.53	330.87/238.84	192.6	284.85	0.56223	1808.4	1331.5	2.5283	0.99427	0.0057304	0.011461	0.14937	TRUE
ARL17A_+_44656972.23-ENST00000329240.4,ENST00000336125.5,ENST00000445552.2	ARL17A	463.49/433.4	638.25/549.58	448.45	593.92	0.40454	452.63	3310.6	2.5282	0.99427	0.0057316	0.011463	0.14937	TRUE
ARL17B_+_44439047.23-ENST00000434041.2,ENST00000450673.3,ENST00000570618.1	ARL17B	463.49/433.4	638.25/549.58	448.45	593.92	0.40454	452.63	3310.6	2.5282	0.99427	0.0057316	0.011463	0.14937	TRUE
TOPBP1_-_133380651.23-P1P2	TOPBP1	344.99/378.43	214.53/249.81	361.71	232.17	-0.63744	559.15	2625.9	2.5279	0.0057371	0.99426	0.011474	0.14937	FALSE
REPS2_-_16965180.23-P1P2	REPS2	406.15/431.81	638.25/480.12	418.98	559.19	0.41559	329.17	3076.7	2.5277	0.99426	0.0057407	0.011481	0.14937	TRUE
RPRM_+_154334781.23-P1P2	RPRM	392.77/429.42	580.62/519.12	411.09	549.87	0.41873	671.5	3014.4	2.5276	0.99426	0.0057428	0.011486	0.14937	TRUE
SETD7_+_140477308.23-P1P2	SETD7	664.18/751.28	573.15/470.37	707.73	521.76	-0.43909	3793.9	5414.8	2.5273	0.0057475	0.99425	0.011495	0.14937	FALSE
ITPRIPL2_-_19125373.23-P1P2	ITPRIPL2	148.13/192.8	288.17/225.44	170.46	256.81	0.58839	997.91	1167.4	2.527	0.99425	0.0057517	0.011503	0.14937	TRUE
FBXO48_+_68694149.23-P1P2	FBXO48	207.38/208.73	290.31/318.05	208.05	304.18	0.54578	0.9225	1447	2.527	0.99425	0.0057526	0.011505	0.14937	TRUE
TNPO3_+_128694901.23-P1P2	TNPO3	166.28/174.48	212.39/300.99	170.38	256.69	0.58846	33.565	1166.8	2.5268	0.99424	0.0057553	0.011511	0.14937	TRUE
WSCD1_+_5973761.23-P1P2	WSCD1	286.69/348.95	228.4/165.73	317.82	197.07	-0.68678	1938	2284.2	2.5266	0.0057579	0.99424	0.011516	0.14937	FALSE
BMP4_+_54423527.23-P1	BMP4	317.28/326.64	430.13/456.97	321.96	443.55	0.46098	43.894	2316.3	2.5263	0.99424	0.0057629	0.011526	0.14941	TRUE
GBAS_-_56032596.23-P1P2	GBAS	120.41/124.28	169.7/219.34	122.35	194.52	0.66461	7.4988	816.81	2.5254	0.99422	0.0057785	0.011557	0.14973	TRUE
CTTNBP2NL_-_112938898.23-P1P2	CTTNBP2NL	558.1/638.95	474.95/382.63	598.52	428.79	-0.48017	3268.4	4519.5	2.5247	0.0057894	0.99421	0.011579	0.14985	FALSE
SIX1_+_61116160.23-P1P2	SIX1	310.59/246.98	411.98/370.45	278.78	391.22	0.48735	2023.1	1983.3	2.5247	0.99421	0.0057904	0.011581	0.14985	TRUE
KCNAB2_+_6086856.23-P1	KCNAB2	284.78/301.95	325.53/492.31	293.37	408.92	0.47773	147.3	2095.4	2.5244	0.9942	0.0057954	0.011591	0.14989	TRUE
AHCYL1_-_110527422.23-P1	AHCYL1	241.78/211.12	287.11/366.79	226.45	326.95	0.52792	469.86	1585.3	2.5241	0.9942	0.0058	0.0116	0.14992	TRUE
NKIRAS1_+_23958015.23-P1P2	NKIRAS1	384.17/623.02	660.67/655.6	503.59	658.13	0.38545	28523	3751.6	2.5231	0.99418	0.0058168	0.011634	0.15026	TRUE
DIS3L_-_66586132.23-P1P2	DIS3L	608.75/539.36	437.6/378.98	574.06	408.29	-0.49058	2407.2	4320.5	2.5219	0.0058361	0.99416	0.011672	0.15061	FALSE
RDX_+_110167318.23-P1P2	RDX	222.67/206.34	291.38/332.67	214.5	312.02	0.53855	133.21	1495.4	2.5218	0.99416	0.0058374	0.011675	0.15061	TRUE
PPP1R26_-_138371647.23-P1P2	PPP1R26	144.3/124.28	156.89/263.21	134.29	210.05	0.64152	200.37	903	2.5212	0.99415	0.0058486	0.011697	0.15081	TRUE
RAB8B_+_63481798.23-P1P2	RAB8B	344.99/261.32	358.62/482.56	303.15	420.59	0.47104	3500.6	2170.8	2.5205	0.99414	0.0058593	0.011719	0.15096	TRUE
CDK17_-_96793860.23-P1P2	CDK17	243.69/301.15	377.83/388.73	272.42	383.28	0.49103	1650.8	1934.6	2.5204	0.99414	0.0058613	0.011723	0.15096	TRUE
non-targeting_01958	non-targeting	465.4/756.86	414.12/465.5	611.13	439.81	-0.47369	42474	4622.2	2.5199	0.0058687	0.99413	0.011737	0.15097	FALSE
SCRIB_-_144897465.23-P1P2	SCRIB	227.44/154.56	277.5/287.59	191	282.54	0.56245	2656.1	1319.6	2.5199	0.99413	0.0058688	0.011738	0.15097	TRUE
NRIP3_-_9025620.23-P1P2	NRIP3	512.23/548.92	367.16/376.54	530.57	371.85	-0.51168	673.26	3968.8	2.5195	0.0058753	0.99412	0.011751	0.15101	FALSE
SLFN5_+_33570066.23-P1P2	SLFN5	507.45/478.81	378.9/302.21	493.13	340.55	-0.53279	410	3667.6	2.5194	0.0058772	0.99412	0.011754	0.15101	FALSE
ARHGAP29_+_94702781.23-P1P2	ARHGAP29	211.2/167.31	214.53/346.08	189.25	280.3	0.56421	963.27	1306.6	2.5189	0.99411	0.0058862	0.011772	0.15115	TRUE
PNPLA6_+_7599646.23-P1P2	PNPLA6	261.85/301.15	188.91/148.67	281.5	168.79	-0.73449	772.36	2004.2	2.5176	0.0059077	0.99409	0.011815	0.15161	FALSE
TOMM40_+_45394961.23-P1P2	TOMM40	1096.1/1129.7	829.3/923.68	1112.9	876.49	-0.34419	563.95	8823.6	2.5169	0.0059188	0.99408	0.011838	0.15175	FALSE
METRNL_-_81037488.23-P1P2	METRNL	197.82/191.21	182.51/391.16	194.51	286.84	0.55799	21.863	1345.8	2.5167	0.99408	0.0059234	0.011847	0.15175	TRUE
MARK4_+_45754564.23-P1P2	MARK4	366.97/476.42	256.15/307.08	421.7	281.62	-0.58076	5990.1	3098.3	2.5166	0.0059251	0.99407	0.01185	0.15175	FALSE
HINFP_-_118992315.23-P1P2	HINFP	210.24/261.32	343.67/332.67	235.78	338.17	0.51848	1304.2	1655.8	2.5164	0.99407	0.0059283	0.011857	0.15175	TRUE
non-targeting_02406	non-targeting	314.41/317.08	473.89/397.26	315.75	435.57	0.46289	3.5809	2268.1	2.516	0.99407	0.0059344	0.011869	0.15175	TRUE
GINM1_+_149887565.23-P1P2	GINM1	474/309.91	487.76/565.42	391.96	526.59	0.42505	13462	2863.4	2.516	0.99407	0.0059344	0.011869	0.15175	TRUE
C18orf21_-_33552676.23-P1P2	C18orf21	296.25/434.2	242.28/229.09	365.22	235.69	-0.62975	9514.8	2653.5	2.5147	0.0059561	0.99404	0.011912	0.15201	FALSE
SLC30A4_+_45814943.23-P1P2	SLC30A4	231.27/176.87	81.116/137.7	204.07	109.41	-0.89325	1479.7	1417.1	2.5145	0.0059597	0.99404	0.011919	0.15201	FALSE
PIK3CD_-_9711860.23-P1P2	PIK3CD	366.01/345.77	279.64/176.69	355.89	228.16	-0.63909	204.99	2580.4	2.5144	0.0059623	0.99404	0.011925	0.15201	FALSE
non-targeting_03007	non-targeting	128.06/92.417	219.87/136.48	110.24	178.17	0.68773	635.12	730.1	2.5143	0.99404	0.0059637	0.011927	0.15201	TRUE
BAG4_-_38034375.23-P1P2	BAG4	394.68/459.69	259.36/313.18	427.19	286.27	-0.57586	2113.2	3141.8	2.5141	0.005966	0.99403	0.011932	0.15201	FALSE
ST6GAL1_-_186739695.23-P2	ST6GAL1	422.4/431.01	385.3/186.44	426.7	285.87	-0.57621	37.111	3137.9	2.5141	0.0059669	0.99403	0.011934	0.15201	FALSE
RPRD1B_-_36662193.23-P1P2	RPRD1B	334.48/232.63	397.04/396.04	283.56	396.54	0.48239	5185.9	2020	2.5139	0.99403	0.0059707	0.011941	0.15201	TRUE
JKAMP_-_59951334.23-P1P2	JKAMP	183.48/194.39	119.54/76.771	188.94	98.155	-0.93778	59.503	1304.3	2.5138	0.0059727	0.99403	0.011945	0.15201	FALSE
SUGP1_-_19431214.23-P1P2	SUGP1	188.26/217.5	199.59/394.82	202.88	297.2	0.54858	427.34	1408.3	2.5135	0.99402	0.005977	0.011954	0.15202	TRUE
NIPAL1_-_48019301.23-P1P2	NIPAL1	625.95/655.68	821.83/810.36	640.81	816.09	0.34834	441.94	4864.8	2.513	0.99402	0.0059849	0.01197	0.15213	TRUE
GPT2_+_46918601.23-P1P2	GPT2	164.37/151.37	238.01/242.5	157.87	240.25	0.60269	84.494	1074.8	2.5128	0.99401	0.0059884	0.011977	0.15213	TRUE
CHKB_-_51020899.23-P1P2	CHKB	297.21/340.19	400.24/477.68	318.7	438.96	0.46067	923.72	2291	2.5126	0.99401	0.0059918	0.011984	0.15213	TRUE
FKBP15_-_115983578.23-P1P2	FKBP15	86.008/106.76	53.366/265.65	96.383	159.51	0.72091	215.25	631.81	2.5114	0.99399	0.0060134	0.012027	0.15259	TRUE
SNX29_-_12146065.23-ENST00000306030.3,ENST00000323433.4	SNX29	249.42/210.33	181.44/76.771	229.88	129.11	-0.82742	764.28	1611.1	2.5105	0.0060281	0.99397	0.012056	0.15279	FALSE
non-targeting_00558	non-targeting	575.3/419.06	297.78/391.16	497.18	344.47	-0.5281	12205	3700.1	2.5105	0.0060285	0.99397	0.012057	0.15279	FALSE
C12orf43_+_121454270.23-P1P2	C12orf43	348.81/424.64	276.43/230.31	386.72	253.37	-0.60809	2874.8	2822.2	2.5102	0.0060334	0.99397	0.012067	0.15282	FALSE
C4orf48_-_2043795.23-P1P2	C4orf48	298.16/285.22	156.89/197.41	291.69	177.15	-0.71626	83.794	2082.5	2.5099	0.0060383	0.99396	0.012077	0.15286	FALSE
EPC2_-_149402744.23-P1P2	EPC2	84.097/169.7	169.7/230.31	126.9	200.01	0.65227	3663.6	849.56	2.5083	0.99393	0.0060652	0.01213	0.15322	TRUE
GIPC1_+_14606932.23-P1P2	GIPC1	99.387/141.81	226.27/157.2	120.6	191.73	0.66447	899.91	804.25	2.5083	0.99393	0.0060656	0.012131	0.15322	TRUE
ZNF224_+_44598560.23-P1P2	ZNF224	85.053/42.225	101.39/126.73	63.639	114.06	0.83196	917.11	404.16	2.5082	0.99393	0.0060716	0.012143	0.15322	TRUE
TMEM79_-_156252827.23-P1P2	TMEM79	229.36/117.91	300.98/219.34	173.63	260.16	0.58062	6210	1190.9	2.5075	0.99392	0.0060797	0.012159	0.15322	TRUE
COX10_-_13972875.23-P1P2	COX10	322.05/250.16	529.39/269.31	286.11	399.35	0.47966	2584.2	2039.6	2.5074	0.99392	0.0060809	0.012162	0.15322	TRUE
PRAME_-_22901608.23-P1P2	PRAME	95.565/83.653	184.64/115.77	89.609	150.21	0.73878	70.947	584.14	2.5072	0.99391	0.0060854	0.012171	0.15322	TRUE
KIF11_-_94352971.23-P1P2	KIF11	126.15/34.258	30.952/15.842	80.202	23.397	-1.7348	4221.7	518.41	2.507	0.0060874	0.99391	0.012175	0.15322	FALSE
SPG21_-_65282202.23-P1P2	SPG21	438.64/290.79	478.16/509.37	364.72	493.76	0.436	10930	2649.5	2.507	0.99391	0.006088	0.012176	0.15322	TRUE
YTHDF2_+_29063507.23-P1P2	YTHDF2	220.75/250.96	210.26/465.5	235.86	337.88	0.51676	456.14	1656.4	2.5068	0.99391	0.0060915	0.012183	0.15322	TRUE
SPATA2_+_48532008.23-P1P2	SPATA2	248.47/332.22	371.42/437.47	290.35	404.45	0.47679	3507.3	2072.1	2.5066	0.99391	0.0060948	0.01219	0.15322	TRUE
AKAP17A_-_1710987.23-P1P2	AKAP17A	395.64/401.53	530.45/537.39	398.59	533.92	0.42083	17.38	2915.6	2.5064	0.9939	0.006098	0.012196	0.15322	TRUE
JPH3_-_87636537.23-P1P2	JPH3	597.28/646.92	925.36/662.91	622.1	794.13	0.35174	1231.9	4711.7	2.5063	0.9939	0.0061005	0.012201	0.15322	TRUE
SEC61A1_-_127771292.23-P1	SEC61A1	38.226/25.494	49.096/84.082	31.86	66.589	1.0405	81.048	192.01	2.5063	0.99383	0.006167	0.012334	0.15439	TRUE
non-targeting_03647	non-targeting	89.831/78.873	62.971/223	84.352	142.99	0.75443	60.041	547.34	2.5062	0.9939	0.0061021	0.012204	0.15322	TRUE
POLR3E_+_22308807.23-P1P2	POLR3E	268.54/445.35	227.34/231.53	356.94	229.43	-0.63538	15632	2588.7	2.5062	0.0061025	0.9939	0.012205	0.15322	FALSE
TET3_+_74273633.23-ENST00000409262.3	TET3	353.59/395.96	255.09/232.75	374.77	243.92	-0.61756	897.5	2728.3	2.5052	0.0061189	0.99388	0.012238	0.15346	FALSE
CDKL2_-_76555646.23-P1P2	CDKL2	370.79/279.64	216.66/191.32	325.22	203.99	-0.67027	4154.3	2341.5	2.5052	0.0061193	0.99388	0.012239	0.15346	FALSE
C9orf40_-_77567442.23-P1P2	C9orf40	198.77/167.31	246.55/297.33	183.04	271.94	0.56857	495.15	1260.5	2.504	0.99386	0.0061396	0.012279	0.15388	TRUE
RPL11_+_24018347.23-P1P2	RPL11	11.468/47.802	39.491/86.519	29.635	63.005	1.063	660.08	177.63	2.5038	0.99377	0.006225	0.01245	0.15503	TRUE
SAMD1_+_14201337.23-P1P2	SAMD1	250.38/236.62	159.03/120.64	243.5	139.83	-0.79583	94.69	1714.3	2.5038	0.006144	0.99386	0.012288	0.1539	FALSE
PRKAR2B_+_106685165.23-P1P2	PRKAR2B	548.54/559.28	409.85/375.32	553.91	392.59	-0.49558	57.647	4157.3	2.5021	0.0061737	0.99383	0.012347	0.15446	FALSE
CENPC_-_68411111.23-P1P2	CENPC	130.92/121.1	214.53/182.79	126.01	198.66	0.65258	48.277	843.17	2.5019	0.99382	0.0061771	0.012354	0.15446	TRUE
RNF219_-_79233256.23-P1P2	RNF219	272.36/146.59	330.87/279.06	209.48	304.96	0.53969	7908.8	1457.6	2.501	0.99381	0.0061926	0.012385	0.15467	TRUE
VPS72_+_151162601.23-P1P2	VPS72	481.65/705.07	778.07/743.33	593.36	760.7	0.35789	24960	4477.4	2.5009	0.99381	0.0061946	0.012389	0.15467	TRUE
CYFIP2_-_156693150.23-P1P2	CYFIP2	282.87/234.23	448.27/282.71	258.55	365.49	0.49776	1183.1	1828.7	2.5008	0.9938	0.0061962	0.012392	0.15467	TRUE
NAA40_+_63706708.23-P1P2	NAA40	209.29/261.32	266.83/407.01	235.3	336.92	0.51604	1353.5	1652.2	2.5	0.99379	0.0062101	0.01242	0.15492	TRUE
NOL12_+_38082332.23-P1P2	NOL12	255.16/289.2	125.94/198.63	272.18	162.29	-0.74245	579.43	1932.8	2.4997	0.0062156	0.99378	0.012431	0.15497	FALSE
MANEA_+_96025509.23-P1P2	MANEA	145.26/70.906	53.366/29.246	108.08	41.306	-1.3665	2764.2	714.74	2.4992	0.0062231	0.99378	0.012446	0.15503	FALSE
SPTBN1_+_54683684.23-P1P2	SPTBN1	270.45/618.23	279.64/322.92	444.34	301.28	-0.55903	60478	3278	2.4987	0.0062319	0.99377	0.012464	0.15511	FALSE
CSTF1_-_54967707.23-P1P2	CSTF1	54.472/22.307	4.2692/3.6557	38.39	3.9625	-2.9887	517.28	234.64	2.4983	0.0062401	0.99376	0.01248	0.15517	FALSE
SRSF7_+_38978481.23-P1P2	SRSF7	126.15/297.17	112.07/119.42	211.66	115.74	-0.86517	14624	1474	2.4982	0.0062416	0.99376	0.012483	0.15517	FALSE
ANO8_-_17445166.23-P1P2	ANO8	138.57/258.93	102.46/109.67	198.75	106.07	-0.89966	7242.9	1377.4	2.4972	0.0062582	0.99374	0.012516	0.15549	FALSE
SSH1_+_109250968.23-P1P2	SSH1	124.23/195.99	48.029/107.24	160.11	77.632	-1.0349	2574.2	1091.3	2.4968	0.0062662	0.99373	0.012532	0.1556	FALSE
non-targeting_03317	non-targeting	417.62/503.51	320.19/309.52	460.56	314.86	-0.54726	3688.8	3407.2	2.4962	0.006276	0.99372	0.012552	0.1557	FALSE
NDFIP2_-_80055516.23-P1P2	NDFIP2	469.22/489.17	492.03/764.05	479.2	628.04	0.38953	198.94	3556	2.496	0.99372	0.0062797	0.012559	0.1557	TRUE
SEMA4F_-_74881416.23-P1P2	SEMA4F	523.7/437.39	352.21/310.74	480.54	331.48	-0.53441	3724.7	3566.8	2.496	0.0062809	0.99372	0.012562	0.1557	FALSE
GSK3A_+_42746705.23-P1P2	GSK3A	506.49/550.52	387.43/355.83	528.5	371.63	-0.5069	968.98	3952.1	2.4954	0.0062907	0.99371	0.012581	0.15582	FALSE
NR3C2_-_149363475.23-P1P2	NR3C2	320.14/235.82	418.39/359.48	277.98	388.93	0.48306	3555	1977.2	2.4952	0.99371	0.006294	0.012588	0.15582	TRUE
DDB1_+_61100555.23-P1	DDB1	176.79/111.54	36.289/96.268	144.17	66.278	-1.1095	2129.3	974.69	2.4949	0.0062994	0.9937	0.012599	0.15582	FALSE
ARSK_-_94891027.23-P1P2	ARSK	125.19/195.99	214.53/271.74	160.59	243.14	0.59537	2506.1	1094.8	2.4949	0.9937	0.0063004	0.012601	0.15582	TRUE
CSNK1E_+_38713240.23-P1P2	CSNK1E	301.98/228.65	404.51/342.42	265.32	373.47	0.49169	2688.9	1880.3	2.494	0.99369	0.006315	0.01263	0.15609	TRUE
RYBP_+_72496240.23-P1P2	RYBP	102.25/141.01	144.09/241.28	121.63	192.68	0.65933	751.19	811.69	2.4938	0.99368	0.0063194	0.012639	0.15611	TRUE
INVS_-_102861601.23-P1P2	INVS	141.44/153.76	157.96/294.9	147.6	226.43	0.61399	75.966	999.71	2.4932	0.99367	0.0063298	0.01266	0.15619	TRUE
PAPSS1_+_108641357.23-P1P2	PAPSS1	272.36/317.08	425.86/392.38	294.72	409.12	0.47181	1000.1	2105.8	2.4929	0.99367	0.0063348	0.01267	0.15619	TRUE
TMEM131_-_98612356.23-P1P2	TMEM131	228.4/281.23	149.42/148.67	254.82	149.05	-0.76971	1395.7	1800.3	2.4929	0.0063356	0.99366	0.012671	0.15619	FALSE
ANAPC10_+_146019317.23-P1P2	ANAPC10	55.428/97.993	12.808/30.465	76.711	21.636	-1.7795	905.92	494.16	2.4928	0.0063374	0.99366	0.012675	0.15619	FALSE
ASNA1_-_12848537.23-P1P2	ASNA1	69.762/110.74	108.87/192.54	90.251	150.7	0.73331	839.61	588.65	2.4915	0.99364	0.0063606	0.012721	0.15663	TRUE
BLOC1S1_+_56110261.23-P1P2	BLOC1S1	397.55/420.65	435.46/655.6	409.1	545.53	0.41432	266.92	2998.6	2.4914	0.99364	0.0063622	0.012724	0.15663	TRUE
ST3GAL2_+_70472942.23-P1	ST3GAL2	365.06/271.67	232.67/165.73	318.37	199.2	-0.67376	4360.4	2288.4	2.491	0.0063687	0.99363	0.012737	0.15669	FALSE
non-targeting_03711	non-targeting	59.25/137.03	96.058/226.66	98.141	161.36	0.71162	3025	644.22	2.4906	0.99362	0.0063761	0.012752	0.15679	TRUE
non-targeting_00683	non-targeting	141.44/56.565	200.65/124.3	99.001	162.47	0.70906	3601.5	650.3	2.4891	0.9936	0.0064039	0.012808	0.15737	TRUE
CD2BP2_-_30366557.23-P1P2	CD2BP2	227.44/295.57	258.29/478.9	261.51	368.6	0.49358	2320.8	1851.3	2.4889	0.99359	0.0064073	0.012815	0.15737	TRUE
PURB_+_44925058.23-P1P2	PURB	445.33/305.93	609.43/402.13	375.63	505.78	0.42822	9716.4	2735	2.4887	0.99359	0.0064109	0.012822	0.15737	TRUE
SMG6_-_2207042.23-P1P2	SMG6	106.08/117.11	118.47/240.06	111.6	179.27	0.67898	60.909	739.79	2.488	0.99358	0.0064238	0.012848	0.1576	TRUE
WDR44_+_117480416.23-P1P2	WDR44	343.08/223.07	327.66/461.84	283.08	394.75	0.47832	7200.4	2016.3	2.4871	0.99356	0.0064398	0.01288	0.15786	TRUE
GPATCH11_-_37311729.23-P1P2	GPATCH11	131.88/188.82	127.01/29.246	160.35	78.128	-1.0279	1620.9	1093	2.487	0.0064417	0.99356	0.012883	0.15786	FALSE
CALR_+_13049424.23-P1P2	CALR	141.44/151.37	303.12/146.23	146.4	224.67	0.61446	49.362	990.99	2.4863	0.99355	0.0064538	0.012908	0.15806	TRUE
GPRASP2_-_101967408.23-P1P2	GPRASP2	453.93/317.08	306.32/201.07	385.51	253.69	-0.60175	9363.8	2812.6	2.4855	0.0064686	0.99353	0.012937	0.15825	FALSE
WEE1_+_9595305.23-P1P2	WEE1	392.77/450.93	315.92/251.03	421.85	283.48	-0.57184	1691.2	3099.5	2.4855	0.0064687	0.99353	0.012937	0.15825	FALSE
LSM11_+_157170726.23-P1P2	LSM11	436.73/386.4	511.24/584.92	411.56	548.08	0.4124	1266.8	3018.1	2.485	0.99352	0.0064782	0.012956	0.15839	TRUE
ZNF423_+_49856581.23-ENST00000561648.1	ZNF423	346.9/264.5	382.1/461.84	305.7	421.97	0.46372	3394.7	2190.5	2.4842	0.99351	0.0064915	0.012983	0.15846	TRUE
DHRSX_+_2418920.23-P1P2	DHRSX	479.74/693.92	421.59/421.63	586.83	421.61	-0.47607	22938	4424.3	2.4839	0.0064971	0.9935	0.012994	0.15846	FALSE
ZBED1_+_2418920.23-P1P2	ZBED1	479.74/693.92	421.59/421.63	586.83	421.61	-0.47607	22938	4424.3	2.4839	0.0064971	0.9935	0.012994	0.15846	FALSE
non-targeting_01527	non-targeting	131.88/235.82	54.433/136.48	183.85	95.457	-0.9384	5402	1266.5	2.4838	0.0064992	0.9935	0.012998	0.15846	FALSE
TPRKB_+_73964435.23-P1P2	TPRKB	85.053/130.66	155.83/192.54	107.86	174.18	0.68644	1039.9	713.13	2.4837	0.9935	0.0065011	0.013002	0.15846	TRUE
non-targeting_00433	non-targeting	358.37/283.62	275.37/127.95	321	201.66	-0.66799	2793.4	2308.8	2.4836	0.0065032	0.9935	0.013006	0.15846	FALSE
SOAT1_-_179262965.23-P1P2	SOAT1	447.24/395.16	627.58/491.09	421.2	559.33	0.40835	1356.3	3094.3	2.4832	0.99349	0.0065106	0.013021	0.15851	TRUE
GOLGA2_-_131038280.23-P1P2	GOLGA2	251.34/203.95	263.63/389.95	227.64	326.79	0.51965	1122.5	1594.3	2.483	0.99349	0.0065148	0.01303	0.15851	TRUE
PPP1R12A_-_80328459.23-P1P2	PPP1R12A	431/274.06	511.24/444.78	352.53	478.01	0.43823	12314	2554.2	2.4829	0.99348	0.0065162	0.013032	0.15851	TRUE
RND3_+_151344152.23-P1P2	RND3	280.96/246.18	329.8/411.88	263.57	370.84	0.49103	604.89	1867	2.4826	0.99348	0.006521	0.013042	0.15853	TRUE
ITFG3_+_284870.23-P1	ITFG3	348.81/344.17	501.64/439.91	346.49	470.77	0.44111	10.763	2507.1	2.4821	0.99347	0.0065304	0.013061	0.15856	TRUE
TIMP2_+_76921029.23-P1P2	TIMP2	492.16/308.32	236.94/294.9	400.24	265.92	-0.58806	16898	2928.7	2.482	0.0065319	0.99347	0.013064	0.15856	FALSE
C9orf9_-_135753768.23-P1P2	C9orf9	114.68/165.71	151.56/281.49	140.2	216.53	0.62349	1302.3	945.81	2.482	0.99347	0.0065331	0.013066	0.15856	TRUE
ZNF395_+_28243665.23-P1P2	ZNF395	357.41/258.93	410.91/438.69	308.17	424.8	0.46179	4849.8	2209.5	2.4813	0.99345	0.0065461	0.013092	0.15879	TRUE
SIGIRR_-_414959.23-P2	SIGIRR	242.73/303.54	224.14/103.58	273.14	163.86	-0.73368	1848.7	1940.1	2.481	0.0065505	0.99345	0.013101	0.1588	FALSE
PPP1R10_-_30584296.23-P1P2	PPP1R10	130.92/233.43	104.6/84.082	182.18	94.339	-0.9421	5253.9	1254.1	2.4804	0.0065619	0.99344	0.013124	0.15899	FALSE
non-targeting_02773	non-targeting	527.52/611.06	343.67/470.37	569.29	407.02	-0.48305	3490	4281.9	2.4798	0.0065731	0.99343	0.013146	0.15907	FALSE
GID8_+_61569497.23-P1P2	GID8	251.34/211.12	289.24/372.89	231.23	331.06	0.51591	808.48	1621.4	2.4793	0.99342	0.0065812	0.013162	0.15907	TRUE
UBE2J1_+_90062352.23-P1P2	UBE2J1	474.96/332.22	579.55/497.18	403.59	538.37	0.41481	10187	2955.1	2.4793	0.99342	0.0065821	0.013164	0.15907	TRUE
SERPINB6_+_2971503.23-P1P2	SERPINB6	558.1/337.8	522.98/658.03	447.95	590.51	0.39785	24266	3306.7	2.4791	0.99342	0.006585	0.01317	0.15907	TRUE
CLINT1_+_157286046.23-P1P2	CLINT1	477.82/565.65	547.53/805.48	521.74	676.51	0.37415	3857	3897.5	2.4791	0.99341	0.0065866	0.013173	0.15907	TRUE
EPPK1_+_144952441.23-P1P2	EPPK1	793.19/641.34	801.55/1000.5	717.26	901	0.32862	11529	5493.5	2.479	0.99341	0.0065873	0.013175	0.15907	TRUE
CCNI_+_77996710.23-P1P2	CCNI	112.77/115.52	100.33/264.43	114.14	182.38	0.6714	3.7929	757.99	2.4785	0.9934	0.0065976	0.013195	0.15921	TRUE
non-targeting_03333	non-targeting	234.13/371.26	351.15/485	302.7	418.07	0.46456	9401.7	2167.3	2.4783	0.9934	0.006601	0.013202	0.15921	TRUE
POLR3GL_+_145470357.23-P1P2	POLR3GL	321.1/224.67	370.36/393.6	272.88	381.98	0.48371	4649.4	1938.2	2.4781	0.9934	0.0066044	0.013209	0.15921	TRUE
NFIA_-_61548663.23-P1P2	NFIA	240.82/332.22	262.56/86.519	286.52	174.54	-0.71188	4176.8	2042.7	2.4777	0.0066118	0.99339	0.013224	0.1593	FALSE
GLYCTK_+_52321838.23-P1	GLYCTK	108.94/113.13	141.95/214.47	111.04	178.21	0.67768	8.7643	735.81	2.4764	0.99336	0.0066359	0.013272	0.15979	TRUE
C11orf83_+_62439184.23-P1P2	C11orf83	591.55/553.7	674.54/795.73	572.62	735.14	0.35987	716.07	4308.9	2.4757	0.99335	0.0066483	0.013297	0.16	TRUE
PANK4_-_2457646.23-P1P2	PANK4	153.86/148.98	226.27/235.19	151.42	230.73	0.60438	11.895	1027.6	2.474	0.99332	0.0066805	0.013361	0.16062	TRUE
AS3MT_+_104629486.23-P1P2	AS3MT	143.35/62.939	170.77/164.51	103.14	167.64	0.69537	3232.8	679.64	2.474	0.99332	0.0066814	0.013363	0.16062	TRUE
SLC25A26_-_66119709.23-ENST00000354883.6	SLC25A26	353.59/404.72	544.33/474.03	379.16	509.18	0.42441	1307.2	2762.7	2.4737	0.99331	0.0066854	0.013371	0.16062	TRUE
AKIRIN2_-_88411289.23-P1P2	AKIRIN2	232.22/238.21	119.54/149.89	235.22	134.71	-0.79956	17.935	1651.5	2.4731	0.0066969	0.9933	0.013394	0.16081	FALSE
TMEM41B_-_9336095.23-P1P2	TMEM41B	380.35/519.44	262.56/352.17	449.9	307.36	-0.54816	9674	3322.2	2.4729	0.0067017	0.9933	0.013403	0.16083	FALSE
RBM25_+_73525283.23-P1P2	RBM25	16.246/72.499	0/12.186	44.373	6.0929	-2.6774	1582.2	274.2	2.471	0.0067366	0.99326	0.013473	0.16158	FALSE
ANKRD18A_+_38576953.23-ENST00000564591.1,ENST00000566717.2	ANKRD18A	212.15/234.23	296.71/344.86	223.19	320.79	0.52137	243.64	1560.7	2.4704	0.99325	0.0067486	0.013497	0.16178	TRUE
LYPD1_-_133428688.23-P2	LYPD1	209.29/239.81	359.68/285.15	224.55	322.42	0.51997	465.68	1570.9	2.4693	0.99323	0.0067692	0.013538	0.16218	TRUE
TPX2_-_30327161.23-P1P2	TPX2	71.674/67.719	86.452/157.2	69.696	121.82	0.79689	7.8193	445.71	2.4692	0.99323	0.0067747	0.013549	0.16219	TRUE
COX5B_-_98262560.23-P1P2	COX5B	217.89/312.3	107.8/208.38	265.1	158.09	-0.74212	4457.2	1878.6	2.4689	0.0067772	0.99322	0.013554	0.16219	FALSE
PKD2_-_88928829.23-P1P2	PKD2	306.76/171.29	297.78/382.63	239.03	340.21	0.50746	9176.6	1680.3	2.4683	0.99321	0.0067876	0.013575	0.16235	TRUE
DET1_-_89089798.23-P1P2	DET1	310.59/362.5	234.81/194.97	336.54	214.89	-0.64476	1347.3	2429.5	2.468	0.006793	0.99321	0.013586	0.16239	FALSE
HIAT1_-_100503716.23-P1P2	HIAT1	403.28/250.96	442.93/450.88	327.12	446.9	0.44896	11601	2356.3	2.4676	0.9932	0.0068006	0.013601	0.16245	TRUE
BRSK1_-_55795805.23-P1P2	BRSK1	127.1/70.906	173.97/149.89	99.004	161.93	0.70419	1579	650.32	2.4675	0.9932	0.0068031	0.013606	0.16245	TRUE
UBE2C_+_44441359.23-P1P2	UBE2C	359.32/344.17	207.06/247.37	351.75	227.22	-0.62824	114.79	2548.1	2.467	0.0068116	0.99319	0.013623	0.16256	FALSE
non-targeting_03429	non-targeting	509.36/462.88	600.9/667.78	486.12	634.34	0.38325	1080.2	3611.4	2.4664	0.99318	0.0068238	0.013648	0.16276	TRUE
ZBTB8B_-_32930702.23-P1P2	ZBTB8B	226.49/313.9	243.35/513.02	270.19	378.18	0.48358	3820.2	1917.6	2.4661	0.99317	0.0068293	0.013659	0.16277	TRUE
HAUS7_+_152735963.23-P1	HAUS7	416.66/372.06	258.29/265.65	394.36	261.97	-0.58827	994.86	2882.3	2.4659	0.0068326	0.99317	0.013665	0.16277	FALSE
WDR76_+_44119186.23-P1P2	WDR76	99.387/96.4	152.63/168.16	97.894	160.39	0.70664	4.4622	642.48	2.4658	0.99316	0.0068356	0.013671	0.16277	TRUE
MRP63_-_21750808.23-P1P2	MRP63	266.63/215.9	372.49/313.18	241.27	342.83	0.50512	1286.3	1697.3	2.4654	0.99316	0.006844	0.013688	0.16288	TRUE
ASCC3_-_101329197.23-P1P2	ASCC3	189.22/340.99	383.16/360.7	265.1	371.93	0.48694	11517	1878.7	2.4647	0.99314	0.0068557	0.013711	0.16304	TRUE
non-targeting_01873	non-targeting	205.46/170.49	256.15/297.33	187.98	276.74	0.55554	611.51	1297.2	2.4646	0.99314	0.006858	0.013716	0.16304	TRUE
EFNB1_-_68048883.23-P1P2	EFNB1	225.53/353.73	193.18/162.07	289.63	177.63	-0.70224	8217.5	2066.7	2.4638	0.0068737	0.99313	0.013747	0.16332	FALSE
NCDN_+_36023494.23-P1P2	NCDN	114.68/68.516	28.817/34.12	91.597	31.469	-1.5119	1065.5	598.1	2.4632	0.0068844	0.99312	0.013769	0.16334	FALSE
SUPT16H_-_21851725.23-P1P2	SUPT16H	246.56/210.33	346.88/307.08	228.44	326.98	0.51547	656.3	1600.3	2.4632	0.99311	0.0068855	0.013771	0.16334	TRUE
NUP54_+_77069544.23-P1P2	NUP54	43.96/82.06	18.144/10.967	63.01	14.556	-2.0408	725.79	399.86	2.4631	0.0068862	0.99311	0.013772	0.16334	FALSE
GSPT1_-_12009714.23-P1P2	GSPT1	194/206.34	308.45/275.4	200.17	291.93	0.54212	76.228	1388	2.4629	0.99311	0.0068919	0.013784	0.16337	TRUE
TLE3_-_70390207.23-P1P2	TLE3	273.32/245.38	184.64/123.08	259.35	153.86	-0.74947	390.14	1834.8	2.4627	0.0068949	0.99311	0.01379	0.16337	FALSE
non-targeting_03775	non-targeting	272.36/364.89	193.18/208.38	318.62	200.78	-0.66358	4280.6	2290.4	2.4623	0.0069021	0.9931	0.013804	0.16345	FALSE
SCAF11_+_46383965.23-P1P2	SCAF11	129.01/95.603	235.88/123.08	112.31	179.48	0.67156	558.09	744.88	2.4611	0.99307	0.0069264	0.013853	0.16393	TRUE
non-targeting_03553	non-targeting	164.37/227.85	59.769/151.1	196.11	105.44	-0.88903	2015.1	1357.7	2.4609	0.0069301	0.99307	0.01386	0.16393	FALSE
TBC1D10A_-_30722781.23-P1P2	TBC1D10A	371.75/305.93	490.96/430.16	338.84	460.56	0.44167	2165.9	2447.4	2.4605	0.99306	0.006938	0.013876	0.16403	TRUE
SYDE2_+_85666227.23-P1P2	SYDE2	227.44/154.56	342.61/218.13	191	280.37	0.55133	2656.1	1319.6	2.46	0.99305	0.0069464	0.013893	0.16408	TRUE
HOXC9_+_54393964.23-P1P2	HOXC9	378.44/311.51	448.27/487.43	344.97	467.85	0.43848	2239.8	2495.2	2.46	0.99305	0.0069478	0.013896	0.16408	TRUE
RSL1D1_+_11945362.23-P1	RSL1D1	10.512/47.802	67.241/56.055	29.157	61.648	1.0548	695.25	174.55	2.4592	0.99294	0.0070587	0.014117	0.16542	TRUE
SPAG16_-_214149185.23-P1P2	SPAG16	78.363/91.62	203.86/81.645	84.992	142.75	0.7413	87.87	551.81	2.4588	0.99303	0.0069706	0.013941	0.16434	TRUE
GTF2B_+_89357078.23-P1P2	GTF2B	293.38/352.14	315.92/92.612	322.76	204.27	-0.65742	1726.1	2322.5	2.4588	0.006971	0.99303	0.013942	0.16434	FALSE
PBDC1_-_75392891.23-P1P2	PBDC1	125.19/209.53	239.08/262	167.36	250.54	0.57922	3556.7	1144.6	2.4585	0.99302	0.0069753	0.013951	0.16434	TRUE
CENPO_-_25016383.23-P1P2	CENPO	359.32/404.72	248.68/255.9	382.02	252.29	-0.59662	1030.4	2785.2	2.4581	0.0069828	0.99302	0.013966	0.16434	FALSE
NDUFV3_-_44313446.23-P1P2	NDUFV3	617.35/743.32	858.12/856.66	680.33	857.39	0.33328	7933.9	5189	2.4579	0.99301	0.0069867	0.013973	0.16434	TRUE
AK9_-_110012454.23-P1P2	AK9	378.44/335.41	360.75/603.2	356.92	481.97	0.4323	925.72	2588.5	2.4579	0.99301	0.0069873	0.013975	0.16434	TRUE
PROB1_+_138730725.23-P1P2	PROB1	179.66/287.61	362.89/303.43	233.63	333.16	0.51011	5826	1639.5	2.4579	0.99301	0.0069883	0.013977	0.16434	TRUE
IL13RA1_+_117861985.23-P1P2	IL13RA1	518.92/483.59	635.05/667.78	501.26	651.42	0.37737	623.87	3732.8	2.4578	0.99301	0.0069903	0.013981	0.16434	TRUE
FAM149A_+_187066442.23-P1P2	FAM149A	645.06/675.6	585.95/386.29	660.33	486.12	-0.44109	466.18	5024.7	2.4576	0.0069934	0.99301	0.013987	0.16434	FALSE
KIAA2018_+_113415428.23-P1P2	KIAA2018	274.27/168.1	116.34/132.83	221.19	124.58	-0.82315	5635.9	1545.6	2.4573	0.0070002	0.993	0.014	0.16437	FALSE
C12orf76_+_110486358.23-P1P2	C12orf76	336.39/317.88	179.31/236.4	327.13	207.86	-0.65178	171.26	2356.4	2.4572	0.0070021	0.993	0.014004	0.16437	FALSE
SLC35A3_-_100435589.23-P1P2	SLC35A3	595.37/564.86	683.08/801.83	580.11	742.45	0.35542	465.5	4369.7	2.4558	0.99297	0.0070279	0.014056	0.16488	TRUE
SUN1_+_872191.23-P2	SUN1	333.52/409.5	298.85/188.88	371.51	243.86	-0.6053	2886.5	2702.7	2.4553	0.0070375	0.99296	0.014075	0.16502	FALSE
AURKB_-_8113518.23-P1P2	AURKB	68.807/185.63	66.173/45.088	127.22	55.63	-1.179	6823.8	851.88	2.4531	0.0070823	0.99292	0.014165	0.16584	FALSE
MXD1_+_70142613.23-P1P2	MXD1	300.07/315.49	324.46/521.55	307.78	423.01	0.4575	118.85	2206.6	2.453	0.99292	0.0070842	0.014168	0.16584	TRUE
HMCN1_+_185703601.23-P1P2	HMCN1	633.59/385.6	726.84/594.67	509.6	660.75	0.37411	30751	3799.8	2.4521	0.9929	0.0071008	0.014202	0.16597	TRUE
DYRK2_-_68042967.23-P1P2	DYRK2	379.39/495.54	313.79/282.71	437.47	298.25	-0.55112	6745.6	3223.4	2.4521	0.0071009	0.9929	0.014202	0.16597	FALSE
KLF9_+_73028824.23-P1P2	KLF9	204.51/286.81	173.97/113.33	245.66	143.65	-0.76995	3386.8	1730.6	2.4521	0.0071014	0.9929	0.014203	0.16597	FALSE
FANCM_+_45605170.23-P1P2	FANCM	372.7/425.43	530.45/532.52	399.07	531.49	0.4125	1390.3	2919.4	2.4507	0.99287	0.007128	0.014256	0.1665	TRUE
ABCF3_-_183903991.23-P1P2	ABCF3	238.91/383.21	193.18/197.41	311.06	195.3	-0.66879	10411	2231.9	2.4504	0.0071348	0.99287	0.01427	0.16657	FALSE
FAM174A_+_99871118.23-P1P2	FAM174A	349.77/240.6	225.2/140.14	295.18	182.67	-0.68938	5958.6	2109.4	2.4498	0.0071466	0.99285	0.014293	0.16672	FALSE
ENSA_-_150601826.23-P1P2	ENSA	219.8/156.95	101.39/98.705	188.37	100.05	-0.90617	1975.1	1300.1	2.4496	0.0071511	0.99285	0.014302	0.16672	FALSE
KIAA1671_-_25424089.23-ENST00000358431.3	KIAA1671	302.94/179.26	333/350.95	241.1	341.98	0.50252	7648.9	1696	2.4495	0.99285	0.0071527	0.014305	0.16672	TRUE
ABHD3_-_19284770.23-P1P2	ABHD3	108.94/143.41	164.37/230.31	126.17	197.34	0.64116	593.78	844.35	2.4491	0.99284	0.0071613	0.014323	0.16682	TRUE
non-targeting_01994	non-targeting	342.12/378.43	208.13/262	360.28	235.06	-0.61395	659.13	2614.7	2.4488	0.0071675	0.99283	0.014335	0.16682	FALSE
non-targeting_01939	non-targeting	437.69/191.21	541.13/320.49	314.45	430.81	0.45299	30376	2258.1	2.4487	0.99283	0.0071688	0.014338	0.16682	TRUE
SLC35B3_+_8435768.23-P1P2	SLC35B3	211.2/168.9	288.17/269.31	190.05	278.74	0.55015	894.6	1312.6	2.4481	0.99282	0.0071812	0.014362	0.16702	TRUE
TMEM101_+_42092303.23-P1P2	TMEM101	274.27/215.11	181.44/104.8	244.69	143.12	-0.76956	1750.2	1723.3	2.4467	0.0072084	0.99279	0.014417	0.16756	FALSE
non-targeting_02307	non-targeting	127.1/163.32	204.92/238.84	145.21	221.88	0.60823	655.99	982.31	2.4463	0.99278	0.0072167	0.014433	0.16766	TRUE
INSIG1_-_155089691.23-P1P2	INSIG1	221.71/273.27	302.05/397.26	247.49	349.65	0.49687	1329	1744.5	2.446	0.99278	0.0072218	0.014444	0.16769	TRUE
CHCHD4_+_14166148.23-P1P2	CHCHD4	255.16/270.88	310.59/426.5	263.02	368.55	0.48512	123.53	1862.8	2.4451	0.99276	0.0072412	0.014482	0.16795	TRUE
TRIT1_-_40349098.23-P1P2	TRIT1	128.06/98.79	169.7/191.32	113.42	180.51	0.66567	428.27	752.84	2.445	0.99276	0.0072424	0.014485	0.16795	TRUE
XPA_+_100459570.23-P1P2	XPA	258.02/380.02	219.87/184.01	319.02	201.94	-0.65716	7441.8	2293.5	2.4449	0.0072447	0.99276	0.014489	0.16795	FALSE
DSTN_-_17550792.23-P1P2	DSTN	440.55/452.52	270.03/342.42	446.54	306.23	-0.54271	71.625	3295.5	2.4442	0.0072585	0.99274	0.014517	0.16818	FALSE
SLC16A2_+_73641544.23-P1P2	SLC16A2	517.01/615.84	490.96/322.92	566.43	406.94	-0.47606	4884.6	4258.7	2.4438	0.0072658	0.99273	0.014532	0.16826	FALSE
OTUB2_+_94492722.23-P1P2	OTUB2	344.03/321.07	488.83/415.54	332.55	452.18	0.44219	263.71	2398.5	2.4427	0.99271	0.0072882	0.014576	0.16869	TRUE
SALL3_-_76740454.23-P1P2	SALL3	334.48/346.56	423.72/499.62	340.52	461.67	0.43802	73.027	2460.5	2.4424	0.9927	0.0072952	0.01459	0.16876	TRUE
SYT7_+_61348134.23-P1P2	SYT7	127.1/162.53	231.61/210.81	144.81	221.21	0.6078	627.45	979.4	2.4412	0.99268	0.0073201	0.01464	0.16924	TRUE
SCNM1_-_151138590.23-P1P2	SCNM1	280.96/438.18	235.88/233.97	359.57	234.92	-0.61198	12359	2609.2	2.4403	0.0073383	0.99266	0.014677	0.16946	FALSE
SEPP1_+_42811826.23-P1P2	SEPP1	90.787/101.98	28.817/41.432	96.382	35.125	-1.4307	62.612	631.8	2.4401	0.0073411	0.99266	0.014682	0.16946	FALSE
NTAN1_+_15149868.23-P1P2	NTAN1	169.15/144.2	181.44/291.24	156.68	236.34	0.59001	311.2	1066.1	2.44	0.99266	0.0073446	0.014689	0.16946	TRUE
CTDSP2_+_58240467.23-P1P2	CTDSP2	215.02/270.88	263.63/424.07	242.95	343.85	0.49938	1559.9	1710.1	2.4399	0.99265	0.0073455	0.014691	0.16946	TRUE
non-targeting_01944	non-targeting	283.83/168.1	291.38/354.61	225.97	322.99	0.51349	6696.1	1581.6	2.4397	0.99265	0.0073495	0.014699	0.16947	TRUE
ORAI2_+_102074233.23-P1P2	ORAI2	406.15/435.79	289.24/281.49	420.97	285.37	-0.55928	439.31	3092.5	2.4385	0.0073747	0.99263	0.014749	0.16996	FALSE
LMBRD2_-_36151717.23-P1P2	LMBRD2	105.12/57.362	111/163.29	81.242	137.15	0.74824	1140.5	525.65	2.4383	0.99262	0.0073791	0.014758	0.16996	TRUE
non-targeting_01909	non-targeting	146.21/195.19	241.21/266.87	170.7	254.04	0.57082	1199.3	1169.2	2.4372	0.9926	0.0073997	0.014799	0.17035	TRUE
TSPAN12_-_120497944.23-P1P2	TSPAN12	438.64/506.7	334.07/322.92	472.67	328.5	-0.52362	2315.8	3503.8	2.4356	0.0074326	0.99257	0.014865	0.17087	FALSE
GOLGA5_+_93260722.23-P1P2	GOLGA5	525.61/571.23	294.58/489.87	548.42	392.22	-0.48255	1040.8	4112.9	2.4355	0.007435	0.99256	0.01487	0.17087	FALSE
RMDN3_+_41047380.23-P1P2	RMDN3	342.12/391.97	456.81/528.86	367.05	492.84	0.42414	1242.6	2667.7	2.4354	0.99256	0.0074375	0.014875	0.17087	TRUE
TCEAL4_+_102840479.23-P1	TCEAL4	223.62/337.8	323.4/455.75	280.71	389.57	0.47138	6518.2	1998.1	2.4354	0.99256	0.0074382	0.014876	0.17087	TRUE
ROBO1_-_79816427.23-ENST00000464233.1	ROBO1	487.38/422.25	303.12/324.14	454.81	313.63	-0.53479	2121.1	3361.3	2.4352	0.0074422	0.99256	0.014884	0.17087	FALSE
PHLPP2_-_71757354.23-P1P2	PHLPP2	669.91/650.1	471.75/503.27	660.01	487.51	-0.43627	196.15	5022.1	2.4341	0.0074653	0.99253	0.014931	0.17131	FALSE
RBL2_+_53468780.23-P1	RBL2	235.09/282.03	359.68/365.57	258.56	362.63	0.4864	1101.7	1828.8	2.4336	0.99252	0.0074752	0.01495	0.17144	TRUE
NPDC1_+_139940089.23-P1P2	NPDC1	227.44/220.68	250.82/389.95	224.06	320.38	0.51395	22.848	1567.3	2.4329	0.99251	0.0074885	0.014977	0.17154	TRUE
IPMK_-_60027288.23-P1P2	IPMK	590.59/617.44	575.28/961.46	604.01	768.37	0.34671	360.4	4564.2	2.4328	0.99251	0.0074914	0.014983	0.17154	TRUE
KCNG3_-_42721086.23-P1P2	KCNG3	149.08/168.9	272.16/205.94	158.99	239.05	0.58537	196.38	1083	2.4328	0.99251	0.0074915	0.014983	0.17154	TRUE
GTF2A2_+_59949667.23-P1P2	GTF2A2	187.31/141.81	224.14/268.09	164.56	246.11	0.57781	1034.9	1124	2.4325	0.9925	0.0074965	0.014993	0.17156	TRUE
TADA3_+_9834144.23-P1P2	TADA3	228.4/391.97	216.66/174.26	310.19	195.46	-0.66354	13378	2225.1	2.4321	0.0075055	0.99249	0.015011	0.17168	FALSE
ACOT8_+_44485553.23-P1P2	ACOT8	86.008/170.49	107.8/291.24	128.25	199.52	0.63357	3568.8	859.32	2.4312	0.99248	0.0075241	0.015048	0.17201	TRUE
CCDC51_+_48481384.23-P1P2	CCDC51	351.68/249.37	427.99/398.48	300.52	413.23	0.45818	5234	2150.5	2.4305	0.99246	0.0075385	0.015077	0.17217	TRUE
SIK3_-_116968953.23-P1P2	SIK3	85.053/125.88	52.298/30.465	105.47	41.381	-1.3289	833.34	696.13	2.4304	0.0075413	0.99246	0.015083	0.17217	FALSE
COPS4_-_83956404.23-P1P2	COPS4	150.04/168.9	256.15/223	159.47	239.58	0.58422	177.9	1086.5	2.4303	0.99246	0.0075432	0.015086	0.17217	TRUE
UTP23_+_117778813.23-P1P2	UTP23	252.29/263.71	362.89/360.7	258	361.79	0.4862	65.148	1824.5	2.43	0.99245	0.0075497	0.015099	0.17223	TRUE
RAB5A_-_19988651.23-P1P2	RAB5A	227.44/200.77	219.87/396.04	214.11	307.95	0.52234	355.84	1492.4	2.4293	0.99244	0.0075642	0.015128	0.17247	TRUE
ZNF394_+_99097859.23-P1P2	ZNF394	259.94/215.11	321.26/352.17	237.52	336.72	0.50169	1004.8	1669	2.4281	0.99241	0.0075897	0.015179	0.17296	TRUE
ZNF317_-_9251129.23-P1P2	ZNF317	242.73/216.7	187.85/76.771	229.72	132.31	-0.79136	338.88	1609.9	2.4277	0.0075977	0.9924	0.015195	0.17305	FALSE
TMOD3_-_52121879.23-P1P2	TMOD3	331.61/246.98	242.28/115.77	289.29	179.02	-0.68933	3581.5	2064	2.4272	0.0076087	0.99239	0.015217	0.17317	FALSE
ZFYVE21_-_104182575.23-P1P2	ZFYVE21	177.75/227.85	220.93/366.79	202.8	293.86	0.53287	1255.2	1407.7	2.427	0.99239	0.0076111	0.015222	0.17317	TRUE
PPP2R1A_-_52693331.23-P1	PPP2R1A	209.29/230.24	97.125/152.32	219.77	124.72	-0.81226	219.61	1534.9	2.4259	0.0076356	0.99236	0.015271	0.17359	FALSE
STAG2_-_123095669.23-P1	STAG2	353.59/326.64	284.97/154.76	340.12	219.87	-0.6271	363.02	2457.4	2.4258	0.0076375	0.99236	0.015275	0.17359	FALSE
BOP1_+_145515084.23-P1	BOP1	130.92/203.16	226.27/271.74	167.04	249.01	0.57316	2608.8	1142.2	2.4253	0.99235	0.0076484	0.015297	0.17374	TRUE
non-targeting_03592	non-targeting	301.03/333.81	172.9/230.31	317.42	201.61	-0.65225	537.46	2281.1	2.4249	0.0076572	0.99234	0.015314	0.17385	FALSE
TMEM167B_-_109633411.23-P1P2	TMEM167B	287.65/325.85	464.28/376.54	306.75	420.41	0.45347	729.54	2198.6	2.4241	0.99233	0.0076738	0.015348	0.1741	TRUE
non-targeting_02454	non-targeting	347.86/407.11	488.83/520.33	377.48	504.58	0.41771	1755.6	2749.6	2.4239	0.99232	0.0076784	0.015357	0.1741	TRUE
DYRK2_+_68042594.23-P1P2	DYRK2	330.65/304.34	592.36/274.18	317.5	433.27	0.44732	346.29	2281.7	2.4237	0.99232	0.0076814	0.015363	0.1741	TRUE
KCNJ8_-_21927578.23-P1P2	KCNJ8	352.63/549.72	310.59/311.96	451.18	311.27	-0.53408	19421	3332.4	2.4236	0.0076845	0.99232	0.015369	0.1741	FALSE
ANO5_-_22214662.23-P1P2	ANO5	347.86/291.59	214.53/192.54	319.72	203.53	-0.649	1582.9	2298.9	2.4233	0.0076903	0.99231	0.015381	0.17414	FALSE
ZC3H7B_+_41697603.23-P1P2	ZC3H7B	581.99/661.26	876.26/699.47	621.62	787.86	0.34142	3141.6	4707.8	2.4229	0.9923	0.0076994	0.015399	0.1742	TRUE
DNAJC3_+_96329476.23-P1P2	DNAJC3	91.742/125.08	202.79/143.79	108.41	173.29	0.67173	555.74	717.09	2.4228	0.9923	0.0077007	0.015401	0.1742	TRUE
ATP6AP2_+_40440280.23-P1P2	ATP6AP2	373.66/328.24	374.63/571.51	350.95	473.07	0.42974	1031.5	2541.8	2.4223	0.99229	0.007712	0.015424	0.17422	TRUE
PNRC1_+_89790500.23-P1P2	PNRC1	306.76/407.91	265.76/202.28	357.34	234.02	-0.60851	5115.1	2591.7	2.4222	0.007713	0.99229	0.015426	0.17422	FALSE
non-targeting_02829	non-targeting	187.31/197.58	121.67/86.519	192.44	104.1	-0.8802	52.769	1330.4	2.4222	0.007714	0.99229	0.015428	0.17422	FALSE
NIPAL2_+_99306450.23-P1P2	NIPAL2	142.39/221.48	129.14/63.366	181.94	96.255	-0.91149	3127.6	1252.3	2.4212	0.0077347	0.99227	0.015469	0.17443	FALSE
IARS_-_95055898.23-P1P2	IARS	237/214.31	341.54/302.21	225.66	321.87	0.51047	257.42	1579.3	2.4212	0.99226	0.0077354	0.015471	0.17443	TRUE
STX7_+_132833841.23-P1P2	STX7	236.05/325.85	216.66/561.77	280.95	389.22	0.46885	4032.3	1999.9	2.421	0.99226	0.0077391	0.015478	0.17443	TRUE
ECT2_-_172468705.23-P1P2	ECT2	381.3/305.93	207.06/238.84	343.62	222.95	-0.62182	2840.5	2484.6	2.4208	0.0077435	0.99226	0.015487	0.17443	FALSE
DLST_+_75348636.23-P1P2	DLST	315.36/306.73	402.38/448.44	311.05	425.41	0.45047	37.295	2231.8	2.4208	0.99226	0.0077437	0.015487	0.17443	TRUE
TRPT1_-_63993607.23-P1P2	TRPT1	284.78/380.82	235.88/192.54	332.8	214.21	-0.63327	4611.5	2400.5	2.4206	0.0077476	0.99225	0.015495	0.17443	FALSE
SLIRP_-_78174654.23-P1P2	SLIRP	161.5/166.51	180.38/309.52	164.01	244.95	0.57583	12.523	1119.9	2.4187	0.99221	0.0077884	0.015577	0.17521	TRUE
CYP2U1_+_108853030.23-P1P2	CYP2U1	336.39/331.42	239.08/191.32	333.91	215.2	-0.63141	12.317	2409.1	2.4186	0.0077906	0.99221	0.015581	0.17521	FALSE
NEGR1_+_72747760.23-P1P2	NEGR1	215.02/123.49	97.125/76.771	169.25	86.948	-0.95297	4189.2	1158.5	2.4181	0.0078001	0.9922	0.0156	0.1753	FALSE
PPARGC1B_+_149110296.23-P1P2	PPARGC1B	284.78/254.15	337.27/413.1	269.46	375.18	0.476	469.33	1912	2.4178	0.99219	0.0078081	0.015616	0.1753	TRUE
LTB4R_-_24781115.23-P1P2	LTB4R	195.91/189.61	281.77/280.27	192.76	281.02	0.54153	19.811	1332.7	2.4177	0.99219	0.00781	0.01562	0.1753	TRUE
STX6_+_180991967.23-P1P2	STX6	302.94/368.07	177.17/255.9	335.51	216.54	-0.62937	2121.1	2421.5	2.4176	0.0078108	0.99219	0.015622	0.1753	FALSE
ANAPC16_+_73975790.23-P1P2	ANAPC16	110.86/166.51	198.52/226.66	138.68	212.59	0.61268	1548.7	934.82	2.4172	0.99218	0.00782	0.01564	0.17541	TRUE
RPP25_-_75248694.23-P1P2	RPP25	344.99/306.73	209.19/208.38	325.86	208.79	-0.63975	731.98	2346.5	2.4168	0.0078285	0.99217	0.015657	0.17551	FALSE
JOSD1_+_39096518.23-P1P2	JOSD1	276.18/178.46	307.39/339.98	227.32	323.68	0.50798	4774.9	1591.9	2.4153	0.99214	0.0078621	0.015724	0.17615	TRUE
ZNF267_+_31885213.23-P1	ZNF267	617.35/503.51	450.41/357.04	560.43	403.72	-0.47216	6479.5	4210.1	2.4151	0.0078651	0.99213	0.01573	0.17615	FALSE
CD59_+_33727664.23-P2	CD59	203.55/165.71	314.86/226.66	184.63	270.76	0.54986	715.96	1272.3	2.4145	0.99212	0.0078784	0.015757	0.17636	TRUE
LIFR_-_38556713.23-P1P2	LIFR	56.383/117.91	134.48/154.76	87.147	144.62	0.72423	1892.8	566.88	2.4139	0.99211	0.0078922	0.015784	0.1765	TRUE
RWDD2B_-_30391459.23-P1P2	RWDD2B	692.84/525.82	514.44/376.54	609.33	445.49	-0.45096	13949	4607.5	2.4137	0.0078958	0.9921	0.015792	0.1765	FALSE
PCBD2_-_134240835.23-P1P2	PCBD2	194/211.92	199.59/387.51	202.96	293.55	0.53023	160.64	1408.9	2.4135	0.9921	0.0079003	0.015801	0.1765	TRUE
non-targeting_00379	non-targeting	152.9/133.05	64.039/71.896	142.98	67.967	-1.0618	197.12	966.03	2.4134	0.0079018	0.9921	0.015804	0.1765	FALSE
NUP43_-_150067567.23-P1P2	NUP43	122.32/63.736	58.702/8.5301	93.029	33.616	-1.4417	1716.2	608.18	2.4129	0.0079141	0.99209	0.015828	0.1765	FALSE
SMG7_-_183441636.23-P1P2	SMG7	281.92/286.81	404.51/381.42	284.36	392.96	0.46526	11.975	2026.2	2.4126	0.99208	0.0079185	0.015837	0.1765	TRUE
BANP_-_87985320.23-P1P2	BANP	293.38/343.38	413.05/454.53	318.38	433.79	0.44505	1249.6	2288.5	2.4125	0.99208	0.0079219	0.015844	0.1765	TRUE
WBSCR16_-_74489655.23-P1P2	WBSCR16	215.02/226.26	261.49/369.23	220.64	315.36	0.51335	63.173	1541.5	2.4125	0.99208	0.0079219	0.015844	0.1765	TRUE
DDIT3_+_57914079.23-P1P2	DDIT3	246.56/274.86	225.2/88.956	260.71	157.08	-0.72731	400.51	1845.1	2.4125	0.007922	0.99208	0.015844	0.1765	FALSE
SMPDL3B_-_28261588.23-P1P2	SMPDL3B	290.52/234.23	298.85/433.82	262.37	366.33	0.47998	1584.2	1857.8	2.4119	0.99206	0.0079352	0.01587	0.17671	TRUE
PDDC1_+_776678.23-P1P2	PDDC1	123.28/114.72	148.36/225.44	119	186.9	0.64689	36.591	792.78	2.4114	0.99205	0.0079463	0.015893	0.17686	TRUE
NCK1_+_136581111.23-P1P2	NCK1	241.78/229.45	165.43/109.67	235.61	137.55	-0.7721	76.026	1654.5	2.4108	0.0079589	0.99204	0.015918	0.17705	FALSE
DOCK6_-_11372730.23-P1P2	DOCK6	46.827/74.093	132.35/82.864	60.46	107.61	0.82138	371.71	382.48	2.4107	0.99203	0.0079697	0.015939	0.1772	TRUE
TRIM9_-_51561418.23-P1P2	TRIM9	208.33/168.1	271.1/279.06	188.22	275.08	0.54503	809.18	1298.9	2.41	0.99202	0.0079756	0.015951	0.17724	TRUE
ITGB3BP_-_63988892.23-P1P2	ITGB3BP	406.15/372.85	280.7/241.28	389.5	260.99	-0.57581	554.36	2844.1	2.4097	0.0079819	0.99202	0.015964	0.17724	FALSE
CAPRIN2_+_30907816.23-P1P2	CAPRIN2	540.9/352.94	297.78/319.27	446.92	308.52	-0.53318	17665	3298.5	2.4097	0.0079837	0.99202	0.015967	0.17724	FALSE
PTPLB_+_123303870.23-P1P2	PTPLB	160.55/103.57	133.41/274.18	132.06	203.8	0.62212	1623.3	886.84	2.4089	0.992	0.0079995	0.015999	0.17749	TRUE
RTN1_-_60096897.23-P1P2	RTN1	155.77/194.39	108.87/74.333	175.08	91.6	-0.92717	745.86	1201.6	2.4084	0.0080118	0.99199	0.016024	0.17768	FALSE
FAM133B_+_92219692.23-P1P2	FAM133B	208.33/208.73	328.73/271.74	208.53	300.24	0.52373	0.081068	1450.6	2.4078	0.99198	0.0080241	0.016048	0.17786	TRUE
non-targeting_03454	non-targeting	101.3/66.922	125.94/154.76	84.111	140.35	0.73188	590.87	545.65	2.4077	0.99197	0.008029	0.016058	0.17787	TRUE
PGAM1_-_99185976.23-P1P2	PGAM1	609.7/871.58	484.56/633.66	740.64	559.11	-0.40501	34291	5686.8	2.4072	0.0080368	0.99196	0.016074	0.17795	FALSE
INSM1_+_20348784.23-P1P2	INSM1	352.63/297.96	394.91/488.65	325.3	441.78	0.44039	1494.4	2342.2	2.4068	0.99195	0.0080468	0.016094	0.17803	TRUE
IDH3B_-_2644423.23-P1P2	IDH3B	172.02/193.6	213.46/322.92	182.81	268.19	0.55045	232.85	1258.8	2.4067	0.99195	0.0080492	0.016098	0.17803	TRUE
IKBKG_+_153775925.23-P1P2	IKBKG	266.63/242.99	354.35/359.48	254.81	356.91	0.48455	279.28	1800.2	2.4065	0.99195	0.0080526	0.016105	0.17803	TRUE
PITPNB_+_28315233.23-P1P2	PITPNB	357.41/380.82	547.53/439.91	369.12	493.72	0.41863	273.96	2683.9	2.4052	0.99192	0.0080828	0.016166	0.17857	TRUE
MECR_+_29557411.23-P1P2	MECR	107.03/111.54	184.64/163.29	109.28	173.97	0.66585	10.146	723.31	2.4051	0.99191	0.0080853	0.016171	0.17857	TRUE
DYNC2LI1_-_44001230.23-P1P2	DYNC2LI1	147.17/249.37	145.15/73.115	198.27	109.13	-0.85544	5222	1373.8	2.4048	0.008091	0.99191	0.016182	0.1786	FALSE
MIER3_+_56247496.23-P1P2	MIER3	131.88/152.17	212.39/220.56	142.02	216.48	0.60462	205.83	959.1	2.4042	0.99189	0.008105	0.01621	0.17882	TRUE
TPRA1_+_127309498.23-P1P2	TPRA1	337.34/293.98	256.15/146.23	315.66	201.19	-0.64722	940.2	2267.5	2.4039	0.0081104	0.99189	0.016221	0.17885	FALSE
IQGAP2_-_75699323.23-P1P2	IQGAP2	441.51/531.4	290.31/393.6	486.45	341.96	-0.50724	4039.7	3614.1	2.4036	0.0081177	0.99188	0.016235	0.17891	FALSE
HEXIM2_-_43239317.23-P1	HEXIM2	138.57/126.67	185.71/223	132.62	204.36	0.61997	70.74	890.9	2.4033	0.99188	0.0081233	0.016247	0.17895	TRUE
MYL12B_-_3262350.23-P1P2	MYL12B	248.47/141.01	130.21/82.864	194.74	106.54	-0.86411	5773.1	1347.5	2.4028	0.0081343	0.99187	0.016269	0.1791	FALSE
DTNBP1_+_15663223.23-P1P2	DTNBP1	491.2/437.39	319.13/327.8	464.29	323.46	-0.52009	1448.2	3436.9	2.4022	0.0081477	0.99185	0.016295	0.1793	FALSE
NISCH_-_52489660.23-P1P2	NISCH	606.84/807.85	679.88/381.42	707.34	530.65	-0.41398	20203	5411.6	2.402	0.0081539	0.99185	0.016308	0.17934	FALSE
NQO2_+_3000154.23-P1P2	NQO2	224.58/204.75	337.27/277.84	214.66	307.55	0.51674	196.55	1496.6	2.4011	0.99183	0.008172	0.016344	0.17959	TRUE
TUFM_+_28857614.23-P1P2	TUFM	400.42/300.35	252.95/205.94	350.39	229.45	-0.60862	5006.3	2537.4	2.4009	0.0081782	0.99182	0.016356	0.17959	FALSE
MYD88_+_38181902.23-P2	MYD88	431.95/438.18	583.82/558.11	435.07	570.96	0.39138	19.4	3204.3	2.4007	0.99182	0.0081809	0.016362	0.17959	TRUE
AIP_+_67250544.23-P1P2	AIP	235.09/300.35	105.66/220.56	267.72	163.11	-0.71142	2129.7	1898.7	2.4007	0.0081818	0.99182	0.016364	0.17959	FALSE
ATP9B_+_76829480.23-P1P2	ATP9B	310.59/195.19	288.17/420.41	252.89	354.29	0.48482	6658.1	1785.6	2.3998	0.9918	0.0082029	0.016406	0.17996	TRUE
TRIM25_+_54991215.23-P1P2	TRIM25	251.34/193.6	374.63/259.56	222.47	317.09	0.50939	1666.9	1555.3	2.3994	0.99179	0.0082102	0.01642	0.17997	TRUE
AGA_-_178363447.23-P1P2	AGA	391.82/294.78	298.85/148.67	343.3	223.76	-0.61528	4708.3	2482.1	2.3994	0.0082117	0.99179	0.016423	0.17997	FALSE
EPHB2_-_23037351.23-P1P2	EPHB2	149.08/278.84	281.77/331.45	213.96	306.61	0.51703	8419.1	1491.3	2.3992	0.99178	0.008216	0.016432	0.17997	TRUE
NPRL3_-_188187.23-P1P2	NPRL3	128.06/161.73	72.577/67.022	144.89	69.8	-1.0431	566.91	979.98	2.3989	0.0082228	0.99178	0.016446	0.18003	FALSE
DUSP19_-_183943549.23-P1P2	DUSP19	313.45/386.4	408.78/532.52	349.92	470.65	0.42656	2660.4	2533.8	2.3983	0.99177	0.0082349	0.01647	0.1802	TRUE
GALNT10_+_153570312.23-P1P2	GALNT10	201.64/285.22	149.42/138.92	243.43	144.17	-0.75166	3492.4	1713.7	2.3977	0.008249	0.99175	0.016498	0.18033	FALSE
CCS_-_66360735.23-P1P2	CCS	375.57/379.23	432.26/573.95	377.4	503.11	0.41382	6.6863	2748.9	2.3976	0.99175	0.0082505	0.016501	0.18033	TRUE
PDE4DIP_+_144932474.23-ENST00000313431.9	PDE4DIP	541.85/602.3	474.95/354.61	572.08	414.78	-0.46291	1827	4304.5	2.3975	0.0082538	0.99175	0.016508	0.18033	FALSE
TERF2IP_+_75682207.23-P1P2	TERF2IP	358.37/188.02	389.57/368.01	273.19	378.79	0.47001	14509	1940.5	2.3971	0.99174	0.0082626	0.016525	0.18033	TRUE
non-targeting_01927	non-targeting	215.98/338.6	354.35/413.1	277.29	383.72	0.46725	7517.7	1971.9	2.3969	0.99173	0.0082666	0.016533	0.18033	TRUE
SNAP47_+_227916741.23-P2	SNAP47	353.59/323.46	454.67/459.41	338.52	457.04	0.43196	453.96	2445	2.3968	0.99173	0.0082684	0.016537	0.18033	TRUE
non-targeting_01981	non-targeting	244.65/165.71	333/258.34	205.18	295.67	0.52496	3115.2	1425.5	2.3968	0.99173	0.00827	0.01654	0.18033	TRUE
MICU1_-_74385466.23-P1P2	MICU1	331.61/489.97	280.7/277.84	410.79	279.27	-0.55509	12539	3011.9	2.3964	0.0082779	0.99172	0.016556	0.18041	FALSE
MCTS1_+_119737979.23-P1P2	MCTS1	461.58/503.51	295.65/382.63	482.54	339.14	-0.50752	879.18	3582.8	2.3958	0.008292	0.99171	0.016584	0.18062	FALSE
ERICH1_+_681172.23-P1P2	ERICH1	560.01/499.53	455.74/302.21	529.77	378.98	-0.48218	1829.1	3962.3	2.3956	0.008297	0.9917	0.016594	0.18064	FALSE
COQ2_-_84205900.23-P1P2	COQ2	172.02/128.27	216.66/236.4	150.14	226.53	0.59018	956.98	1018.3	2.394	0.99167	0.0083337	0.016667	0.18135	TRUE
CWC25_+_36981555.23-P1P2	CWC25	176.79/154.56	223.07/269.31	165.68	246.19	0.56855	247.22	1132.2	2.3927	0.99164	0.0083617	0.016723	0.18185	TRUE
SPSB4_+_140770620.23-P1P2	SPSB4	427.17/553.7	397.04/294.9	490.44	345.97	-0.50221	8004.7	3646	2.3926	0.008365	0.99163	0.01673	0.18185	FALSE
FSIP2_-_186603564.23-P2	FSIP2	88.875/72.499	33.087/19.497	80.687	26.292	-1.5816	134.09	521.79	2.3901	0.0084215	0.99158	0.016843	0.1829	FALSE
MPND_-_4343619.23-P1P2	MPND	114.68/140.22	182.51/212.03	127.45	197.27	0.62629	326.16	853.53	2.39	0.99158	0.0084249	0.01685	0.1829	TRUE
GEMIN8_-_14047956.23-P1P2	GEMIN8	91.742/148.19	199.59/175.48	119.96	187.53	0.64023	1592.9	799.69	2.3893	0.99156	0.0084392	0.016878	0.1829	TRUE
TC2N_-_92302723.23-P2	TC2N	428.13/356.12	572.08/467.94	392.13	520.01	0.40631	2592.6	2864.7	2.3893	0.99156	0.0084411	0.016882	0.1829	TRUE
SVIP_+_22851369.23-P1P2	SVIP	206.42/240.6	293.51/342.42	223.51	317.97	0.50662	584.2	1563.1	2.3891	0.99155	0.0084457	0.016891	0.1829	TRUE
non-targeting_02071	non-targeting	201.64/224.67	249.75/360.7	213.15	305.23	0.51594	265.1	1485.2	2.389	0.99155	0.0084464	0.016893	0.1829	TRUE
ITGB1_+_33247123.23-P1P2	ITGB1	326.83/466.86	291.38/244.93	396.85	268.16	-0.56378	9804.4	2901.9	2.389	0.008448	0.99155	0.016896	0.1829	FALSE
SNIP1_-_38019689.23-P1P2	SNIP1	46.827/97.993	108.87/138.92	72.41	123.89	0.76663	1309	464.41	2.3889	0.99155	0.0084519	0.016904	0.1829	TRUE
KATNBL1_+_34501996.23-P1P2	KATNBL1	409.97/364.09	267.9/252.25	387.03	260.07	-0.57173	1052.7	2824.6	2.3889	0.0084506	0.99155	0.016901	0.1829	FALSE
DAPK1_-_90112825.23-P1P2	DAPK1	117.54/113.93	175.04/188.88	115.74	181.96	0.64828	6.5428	769.38	2.3875	0.99152	0.0084821	0.016964	0.18323	TRUE
THAP1_+_42698211.23-P1P2	THAP1	586.77/477.22	370.36/392.38	531.99	381.37	-0.47915	6000.4	3980.2	2.3875	0.008482	0.99152	0.016964	0.18323	FALSE
RIN3_-_92980527.23-P1P2	RIN3	509.36/484.39	298.85/404.57	496.88	351.71	-0.49731	311.76	3697.7	2.3873	0.0084866	0.99151	0.016973	0.18323	FALSE
RPS6KA2_+_167040194.23-P1P2	RPS6KA2	337.34/556.09	256.15/363.14	446.72	309.65	-0.52732	23926	3296.9	2.3872	0.0084875	0.99151	0.016975	0.18323	FALSE
DHFR_+_79950771.23-P1P2	DHFR	95.565/71.703	49.096/7.3115	83.634	28.204	-1.5351	284.7	542.32	2.3872	0.0084884	0.99151	0.016977	0.18323	FALSE
TMEM11_+_21117484.23-P1P2	TMEM11	242.73/305.13	357.55/400.91	273.93	379.23	0.46779	1946.8	1946.2	2.3868	0.9915	0.0084971	0.016994	0.18324	TRUE
RAD51D_-_33446789.23-P1P2	RAD51D	322.05/424.64	227.34/270.53	373.35	248.93	-0.58284	5261.8	2717.1	2.3868	0.0084976	0.9915	0.016995	0.18324	FALSE
C1D_+_68290088.23-P1P2	C1D	216.93/187.22	358.62/224.22	202.08	291.42	0.526	441.31	1402.3	2.3858	0.99148	0.0085213	0.017043	0.18366	TRUE
non-targeting_01209	non-targeting	412.84/315.49	610.5/363.14	364.17	486.82	0.4178	4738.4	2645.2	2.3848	0.99146	0.0085436	0.017087	0.18405	TRUE
C9orf40_+_77567743.23-P1P2	C9orf40	303.9/373.65	390.64/522.77	338.77	456.7	0.42984	2432.8	2446.9	2.3841	0.99144	0.0085613	0.017123	0.18434	TRUE
GTF2H3_-_124118399.23-P1P2	GTF2H3	138.57/159.34	50.164/96.268	148.95	73.216	-1.0147	215.69	1009.6	2.3837	0.0085697	0.99143	0.017139	0.18443	FALSE
B3GALTL_-_31774129.23-P1P2	B3GALTL	260.89/278.84	173.97/157.2	269.87	165.58	-0.70133	161.12	1915.1	2.383	0.0085867	0.99141	0.017173	0.18456	FALSE
DNAJC3_-_96329404.23-P1P2	DNAJC3	376.53/332.22	405.58/544.71	354.37	475.14	0.42206	981.41	2568.6	2.3829	0.99141	0.0085881	0.017176	0.18456	TRUE
C5orf28_+_43483887.23-P1P2	C5orf28	626.91/754.47	545.4/489.87	690.69	517.63	-0.41541	8136.3	5274.3	2.3829	0.008589	0.99141	0.017178	0.18456	FALSE
RPAP3_+_48099773.23-P1P2	RPAP3	183.48/131.45	65.106/93.831	157.47	79.468	-0.97771	1353.6	1071.9	2.3825	0.008598	0.9914	0.017196	0.18466	FALSE
EWSR1_-_29664347.23-P1P2	EWSR1	100.34/192.8	39.491/103.58	146.57	71.535	-1.0247	4274.1	992.22	2.3822	0.0086042	0.9914	0.017208	0.18467	FALSE
ZWINT_+_58121021.23-P1P2	ZWINT	202.6/202.36	310.59/272.96	202.48	291.77	0.52491	0.028086	1405.3	2.3821	0.99139	0.008608	0.017216	0.18467	TRUE
GPR98_-_89854653.23-P1P2	GPR98	318.23/246.18	215.6/135.26	282.2	175.43	-0.68275	2595.8	2009.6	2.3819	0.0086129	0.99139	0.017226	0.18467	FALSE
non-targeting_03052	non-targeting	88.875/93.213	114.2/184.01	91.044	149.1	0.70556	9.409	594.22	2.3818	0.99138	0.0086153	0.017231	0.18467	TRUE
PCBP2_+_53846336.23-P1	PCBP2	432.91/372.85	606.23/458.19	402.88	532.21	0.40077	1803.3	2949.5	2.3813	0.99138	0.0086248	0.01725	0.18478	TRUE
TTYH2_-_72209773.23-P1	TTYH2	211.2/253.35	232.67/424.07	232.27	328.37	0.49769	888.34	1629.3	2.3807	0.99136	0.0086388	0.017278	0.18499	TRUE
MMP16_-_89339699.23-P1P2	MMP16	615.44/690.73	562.47/408.22	653.09	485.35	-0.42749	2834.8	4965.3	2.3804	0.0086462	0.99135	0.017292	0.18501	FALSE
ZNF593_+_26496373.23-P1P2	ZNF593	307.72/397.55	203.86/260.78	352.63	232.32	-0.59997	4034.9	2555	2.3803	0.0086487	0.99135	0.017297	0.18501	FALSE
non-targeting_03731	non-targeting	188.26/293.18	151.56/134.04	240.72	142.8	-0.74928	5504.2	1693.2	2.3797	0.0086629	0.99134	0.017326	0.18523	FALSE
GNL1_+_30524073.23-P1P2	GNL1	381.3/180.85	283.9/491.09	281.08	387.5	0.46181	20091	2000.9	2.3791	0.99132	0.0086784	0.017357	0.18539	TRUE
NCAPH2_-_50946722.23-P1P2	NCAPH2	375.57/210.33	264.69/103.58	292.95	184.14	-0.66698	13653	2092.2	2.3789	0.0086817	0.99132	0.017363	0.18539	FALSE
GRID1_-_88126179.23-P1P2	GRID1	389.9/350.55	591.29/396.04	370.22	493.66	0.41416	774.56	2692.6	2.3788	0.99132	0.0086834	0.017367	0.18539	TRUE
HOXD10_+_176973611.23-P1	HOXD10	187.31/188.82	195.32/352.17	188.06	273.74	0.53923	1.1394	1297.8	2.3784	0.99131	0.0086933	0.017387	0.18551	TRUE
non-targeting_02532	non-targeting	234.13/244.59	156.89/126.73	239.36	141.81	-0.75106	54.616	1682.9	2.3778	0.0087071	0.99129	0.017414	0.18571	FALSE
SLC16A10_-_111409154.23-P1P2	SLC16A10	129.97/152.17	232.67/196.19	141.07	214.43	0.60065	246.43	952.15	2.3776	0.99129	0.0087138	0.017428	0.18576	TRUE
ADM2_+_50920011.23-P1P2	ADM2	475.91/305.93	420.52/615.38	390.92	517.95	0.40504	14447	2855.2	2.3773	0.99128	0.0087195	0.017439	0.18579	TRUE
TM9SF4_-_30697607.23-P1P2	TM9SF4	197.82/124.28	261.49/218.13	161.05	239.81	0.57143	2703.7	1098.2	2.3766	0.99126	0.0087369	0.017474	0.18599	TRUE
EXT1_+_119124036.23-P1P2	EXT1	458.71/462.08	309.52/333.89	460.4	321.71	-0.51579	5.6842	3405.8	2.3765	0.0087391	0.99126	0.017478	0.18599	FALSE
LEO1_+_52263963.23-P1P2	LEO1	331.61/415.87	292.44/207.16	373.74	249.8	-0.57935	3550.3	2720.2	2.3764	0.008742	0.99126	0.017484	0.18599	FALSE
ERCC1_-_45927125.23-P1P2	ERCC1	189.22/148.98	247.62/252.25	169.1	249.93	0.56091	809.49	1157.4	2.376	0.99125	0.0087519	0.017504	0.18611	TRUE
TRIM21_-_4414872.23-P1P2	TRIM21	43.96/27.088	106.73/34.12	35.524	70.426	0.96761	142.34	215.86	2.3756	0.99117	0.0088301	0.01766	0.18746	TRUE
STIM2_-_26862609.23-P1P2	STIM2	162.46/179.26	226.27/277.84	170.86	252.05	0.55822	141.05	1170.4	2.3734	0.99119	0.0088128	0.017626	0.18731	TRUE
KLRG2_-_139167958.23-P1P2	KLRG2	285.74/164.92	288.17/350.95	225.33	319.56	0.5022	7299.1	1576.8	2.3731	0.99118	0.0088188	0.017638	0.18735	TRUE
BFSP1_+_17511965.23-P2	BFSP1	409.02/340.19	505.91/491.09	374.6	498.5	0.41127	2368.7	2727	2.3725	0.99117	0.0088335	0.017667	0.18746	TRUE
KCNK1_-_233749964.23-P1P2	KCNK1	677.55/705.07	949.91/777.46	691.31	863.68	0.32074	378.68	5279.4	2.3722	0.99116	0.0088403	0.017681	0.18746	TRUE
PIP5K1C_+_3700444.23-P1P2	PIP5K1C	449.15/398.35	264.69/318.05	423.75	291.37	-0.53881	1290.7	3114.5	2.3721	0.0088448	0.99116	0.01769	0.18746	FALSE
RNF24_-_3996134.23-P1P2	RNF24	498.85/510.68	398.11/320.49	504.76	359.3	-0.48928	70.008	3761	2.372	0.0088461	0.99115	0.017692	0.18746	FALSE
CSNK1A1_+_148930876.23-P1P2	CSNK1A1	210.24/337	133.41/204.72	273.62	169.07	-0.69134	8033.9	1943.8	2.3715	0.0088591	0.99114	0.017718	0.18765	FALSE
POLR3A_-_79788928.23-P1P2	POLR3A	33.448/116.32	66.173/187.66	74.883	126.92	0.75337	3433.7	481.5	2.3714	0.99114	0.0088642	0.017728	0.18766	TRUE
HEATR5B_-_37311277.23-P1P2	HEATR5B	283.83/281.23	315.92/461.84	282.53	388.88	0.45954	3.3653	2012.1	2.371	0.99113	0.0088708	0.017742	0.18771	TRUE
RASA4_+_102257208.23-ENST00000262940.7,ENST00000449970.2	RASA4	258.02/348.95	408.78/419.19	303.49	413.99	0.44668	4133.9	2173.4	2.3702	0.99111	0.0088895	0.017779	0.18787	TRUE
RAD52_+_1058756.23-P1	RAD52	253.25/214.31	307.39/352.17	233.78	329.78	0.49456	758	1640.6	2.3701	0.99111	0.0088924	0.017785	0.18787	TRUE
PPP1CC_+_111180709.23-P1P2	PPP1CC	443.42/384.01	277.5/288.8	413.71	283.15	-0.54545	1765	3035.1	2.3699	0.0088965	0.9911	0.017793	0.18787	FALSE
TAOK3_+_118810329.23-P1	TAOK3	290.52/225.46	373.56/344.86	257.99	359.21	0.47593	2115.9	1824.4	2.3697	0.9911	0.0089011	0.017802	0.18787	TRUE
CACNB4_+_152830507.23-ENST00000360283.6,ENST00000534999.1	CACNB4	120.41/139.42	188.91/210.81	129.92	199.86	0.61757	180.69	871.35	2.3696	0.9911	0.0089034	0.017807	0.18787	TRUE
non-targeting_02224	non-targeting	227.44/219.09	274.3/359.48	223.27	316.89	0.50331	34.889	1561.3	2.3694	0.99109	0.0089085	0.017817	0.18787	TRUE
FAM136A_+_70529139.23-P1P2	FAM136A	317.28/378.43	464.28/469.15	347.85	466.72	0.42302	1869.9	2517.7	2.3689	0.99108	0.0089197	0.017839	0.18787	TRUE
MITF_-_69985821.23-P2	MITF	147.17/213.51	215.6/311.96	180.34	263.78	0.54606	2200.8	1240.5	2.3689	0.99108	0.0089198	0.01784	0.18787	TRUE
MAP4K2_+_64570318.23-P1P2	MAP4K2	284.78/338.6	374.63/472.81	311.69	423.72	0.44178	1447.9	2236.8	2.3688	0.99108	0.0089239	0.017848	0.18787	TRUE
RFC3_-_34392375.23-P1P2	RFC3	524.65/506.7	359.68/377.76	515.67	368.72	-0.48281	161.16	3848.7	2.3687	0.0089244	0.99108	0.017849	0.18787	FALSE
UBA5_-_132379254.23-P1P2	UBA5	192.09/129.06	342.61/135.26	160.57	238.93	0.57044	1985.8	1094.7	2.3684	0.99107	0.0089331	0.017866	0.18787	TRUE
MED19_+_57479662.23-P1P2	MED19	81.23/59.752	27.75/13.404	70.491	20.577	-1.7283	230.65	451.18	2.368	0.0089413	0.99106	0.017883	0.18787	FALSE
ADM_+_10326660.23-P1P2	ADM	301.98/320.27	479.22/366.79	311.13	423.01	0.44195	167.2	2232.4	2.3679	0.99106	0.0089445	0.017889	0.18787	TRUE
BIRC6_+_32582253.23-P1P2	BIRC6	391.82/454.12	431.19/678.75	422.97	554.97	0.39106	1940.7	3108.3	2.3677	0.99105	0.0089488	0.017898	0.18787	TRUE
GPR125_+_22517594.23-P1P2	GPR125	618.3/563.26	790.88/706.78	590.78	748.83	0.34149	1514.8	4456.5	2.3675	0.99104	0.0089554	0.017911	0.18787	TRUE
DOK4_-_57520364.23-P1	DOK4	268.54/304.34	201.72/157.2	286.44	179.46	-0.67157	640.83	2042.1	2.3673	0.0089589	0.99104	0.017918	0.18787	FALSE
GABARAPL2_+_75600802.23-P1P2	GABARAPL2	560.01/834.14	468.55/580.04	697.07	524.3	-0.41025	37573	5326.9	2.3673	0.0089597	0.99104	0.017919	0.18787	FALSE
HIVEP2_+_143266330.23-P1P2	HIVEP2	551.41/542.55	623.31/773.8	546.98	698.55	0.35232	39.25	4101.2	2.3669	0.99103	0.0089699	0.01794	0.18787	TRUE
ADIPOR2_+_1800580.23-P1P2	ADIPOR2	344.99/479.61	257.22/307.08	412.3	282.15	-0.54561	9061.4	3023.9	2.3667	0.0089726	0.99103	0.017945	0.18787	FALSE
H1F0_-_38201456.23-P1P2	H1F0	366.01/357.72	464.28/502.06	361.86	483.17	0.41608	34.424	2627.1	2.3666	0.99102	0.0089753	0.017951	0.18787	TRUE
TRMT10A_+_100484791.23-P1P2	TRMT10A	166.28/250.96	73.644/163.29	208.62	118.47	-0.81117	3585	1451.2	2.3665	0.0089776	0.99102	0.017955	0.18787	FALSE
SLC9A5_+_67282930.23-P1P2	SLC9A5	390.86/367.28	487.76/519.12	379.07	503.44	0.40842	278.1	2762	2.3665	0.99102	0.0089789	0.017958	0.18787	TRUE
HNRNPA0_-_137090037.23-P1P2	HNRNPA0	150.99/142.61	314.86/127.95	146.8	221.4	0.58953	35.147	993.88	2.3664	0.99102	0.0089805	0.017961	0.18787	TRUE
USP34_+_61697650.23-P1P2	USP34	132.84/126.67	184.64/214.47	129.75	199.56	0.61715	18.977	870.18	2.3663	0.99102	0.0089837	0.017967	0.18787	TRUE
SERPINB1_-_2842061.23-P1P2	SERPINB1	443.42/409.5	624.38/493.53	426.46	558.95	0.38951	575.28	3136	2.3659	0.99101	0.0089932	0.017986	0.18798	TRUE
TYMS_+_658046.23-P1P2	TYMS	416.66/219.89	209.19/201.07	318.28	205.13	-0.63125	19360	2287.7	2.3656	0.0090012	0.991	0.018002	0.18806	FALSE
FOXJ2_+_8185362.23-P1P2	FOXJ2	104.17/31.071	140.89/92.612	67.618	116.75	0.77904	2671.4	431.42	2.3654	0.99099	0.0090112	0.018022	0.18808	TRUE
CPD_+_28705973.23-P1P2	CPD	245.6/296.37	326.6/422.85	270.99	374.72	0.46614	1288.7	1923.6	2.3652	0.99099	0.0090099	0.01802	0.18808	TRUE
USP15_+_62654560.23-P1P2	USP15	238.91/288.4	262.56/469.15	263.66	365.86	0.47109	1224.7	1867.6	2.3648	0.99098	0.0090195	0.018039	0.18817	TRUE
FOXF1_+_86544168.23-P1P2	FOXF1	194/282.83	282.84/387.51	238.41	335.17	0.48971	3945.4	1675.7	2.3638	0.99096	0.0090449	0.01809	0.1886	TRUE
PINK1_-_20960047.23-P1P2	PINK1	436.73/291.59	222/263.21	364.16	242.61	-0.58397	10533	2645.1	2.3634	0.0090531	0.99095	0.018106	0.18863	FALSE
ATP5J2-PTCD1_-_99036387.23-P2	ATP5J2-PTCD1	152.9/234.23	295.65/264.43	193.57	280.04	0.53051	3306.8	1338.7	2.3634	0.99095	0.0090549	0.01811	0.18863	TRUE
BRD2_+_32940413.23-P1	BRD2	568.61/513.87	435.46/346.08	541.24	390.77	-0.46892	1498.4	4054.8	2.363	0.0090642	0.99094	0.018128	0.18873	FALSE
RGS17_-_153452278.23-P1P2	RGS17	497.89/666.83	404.51/447.22	582.36	425.87	-0.45061	14270	4388	2.3625	0.0090757	0.99092	0.018151	0.18879	FALSE
CEP63_-_134204996.23-P1P2	CEP63	127.1/271.67	111/112.11	199.39	111.55	-0.83216	10450	1382.2	2.3625	0.0090758	0.99092	0.018152	0.18879	FALSE
TMCO1_+_165738082.23-P1P2	TMCO1	126.15/77.279	144.09/181.57	101.71	162.83	0.67357	1194	669.5	2.362	0.99091	0.0090893	0.018179	0.18898	TRUE
ATF5_+_50432363.23-P1P2	ATF5	95.565/165.71	80.048/41.432	130.64	60.74	-1.0923	2460.3	876.57	2.3611	0.0091105	0.99089	0.018221	0.18933	FALSE
GRSF1_-_71705121.23-P1P2	GRSF1	151.95/70.109	246.55/103.58	111.03	175.06	0.65223	3348.8	735.74	2.3608	0.99088	0.0091181	0.018236	0.18939	TRUE
FAT1_+_187647360.23-P1	FAT1	379.39/458.1	549.67/549.58	418.75	549.62	0.39155	3097.4	3074.9	2.3602	0.99087	0.0091326	0.018265	0.18954	TRUE
OSBPL8_+_76953426.23-P1P2	OSBPL8	136.66/156.95	96.058/48.743	146.8	72.401	-1.0098	205.86	993.9	2.3601	0.0091354	0.99086	0.018271	0.18954	FALSE
ZNF10_+_133707242.23-P1P2	ZNF10	212.15/149.78	226.27/302.21	180.97	264.24	0.54362	1945.3	1245.1	2.3599	0.99086	0.0091391	0.018278	0.18954	TRUE
ASL_-_65540899.23-P1P2	ASL	149.08/148.19	293.51/153.54	148.63	223.53	0.58545	0.40135	1007.3	2.3598	0.99086	0.009143	0.018286	0.18954	TRUE
CNOT10_+_32727102.23-P1P2	CNOT10	458.71/423.84	592.36/559.33	441.28	575.84	0.38323	607.95	3253.6	2.3592	0.99084	0.0091583	0.018317	0.18977	TRUE
ZNF425_+_148823369.23-P1P2	ZNF425	310.59/278.05	201.72/170.6	294.32	186.16	-0.65797	529.4	2102.7	2.3586	0.0091717	0.99083	0.018343	0.18984	FALSE
TCEANC2_-_54519328.23-P1P2	TCEANC2	380.35/257.33	312.72/550.8	318.84	431.76	0.43622	7566.4	2292.1	2.3586	0.99083	0.0091719	0.018344	0.18984	TRUE
SMAD7_+_46475669.23-P1P2	SMAD7	309.63/209.53	187.85/129.17	259.58	158.51	-0.7081	5009.9	1836.5	2.3585	0.0091752	0.99082	0.01835	0.18984	FALSE
TLN1_+_35732111.23-P1P2	TLN1	258.98/349.75	224.14/164.51	304.36	194.32	-0.64468	4119.4	2180.2	2.3568	0.0092173	0.99078	0.018435	0.19062	FALSE
MLLT11_+_151032956.23-P1P2	MLLT11	202.6/297.96	169.7/132.83	250.28	151.26	-0.72272	4547.4	1765.7	2.3564	0.0092272	0.99077	0.018454	0.19074	FALSE
ERLEC1_-_54014223.23-P1P2	ERLEC1	230.31/331.42	240.15/110.89	280.87	175.52	-0.6752	5112	1999.3	2.3561	0.0092343	0.99077	0.018469	0.19075	FALSE
ARPC1A_-_98923643.23-P1P2	ARPC1A	259.94/340.99	374.63/444.78	300.46	409.7	0.44613	3284.5	2150	2.356	0.99076	0.0092368	0.018474	0.19075	TRUE
KIAA1804_-_233463538.23-P1P2	KIAA1804	166.28/167.31	238.01/254.68	166.79	246.35	0.55984	0.52333	1140.4	2.3557	0.99076	0.0092433	0.018487	0.19078	TRUE
MGAT2_+_50087545.23-P1P2	MGAT2	555.23/417.47	596.63/659.25	486.35	627.94	0.36796	9489.4	3613.3	2.3555	0.99075	0.0092491	0.018498	0.19078	TRUE
MAN2C1_+_75660917.23-P1P2	MAN2C1	208.33/135.44	65.106/116.98	171.88	91.045	-0.9094	2656.7	1177.9	2.3554	0.0092513	0.99075	0.018503	0.19078	FALSE
COL4A5_-_107683077.23-P1P2	COL4A5	574.34/601.5	668.14/821.32	587.92	744.73	0.34057	368.83	4433.2	2.3551	0.99074	0.0092597	0.018519	0.19078	TRUE
HOOK2_-_12886169.23-P1	HOOK2	194.95/273.27	353.28/305.86	234.11	329.57	0.49163	3066.5	1643.1	2.355	0.99074	0.0092604	0.018521	0.19078	TRUE
PTRH2_+_57784726.23-P1P2	PTRH2	303.9/394.36	277.5/184.01	349.13	230.75	-0.5953	4092.2	2527.6	2.3546	0.0092725	0.99073	0.018545	0.19085	FALSE
MEPCE_-_100026461.23-P1P2	MEPCE	532.3/555.3	720.44/667.78	543.8	694.11	0.35152	264.5	4075.5	2.3545	0.99073	0.0092728	0.018546	0.19085	TRUE
KCNG3_+_42721095.23-P1P2	KCNG3	445.33/426.23	609.43/528.86	435.78	569.15	0.38443	182.41	3210	2.354	0.99071	0.009287	0.018574	0.19101	TRUE
C12orf55_-_96883393.23-P1P2	C12orf55	188.26/210.33	209.19/364.36	199.3	286.77	0.52281	243.42	1381.5	2.3536	0.9907	0.009296	0.018592	0.19101	TRUE
non-targeting_03676	non-targeting	207.38/159.34	256.15/277.84	183.36	267	0.53971	1153.8	1262.8	2.3536	0.9907	0.0092965	0.018593	0.19101	TRUE
ASUN_-_27090898.23-P1P2	ASUN	288.61/274.86	185.71/166.95	281.73	176.33	-0.67301	94.478	2006	2.3534	0.0093016	0.9907	0.018603	0.19101	FALSE
WDR48_-_39093569.23-P1P2	WDR48	268.54/257.33	147.29/175.48	262.93	161.38	-0.70079	62.774	1862.1	2.3533	0.0093027	0.9907	0.018605	0.19101	FALSE
ATG7_-_11314116.23-P1P2	ATG7	353.59/443.76	242.28/300.99	398.67	271.63	-0.55186	4065.2	2916.3	2.3525	0.0093249	0.99068	0.01865	0.19137	FALSE
MEX3D_+_1568116.23-P1P2	MEX3D	181.57/182.44	119.54/77.989	182.01	98.764	-0.87532	0.37835	1252.8	2.3518	0.0093405	0.99066	0.018681	0.19139	FALSE
DOCK5_+_25042616.23-P1P2	DOCK5	143.35/248.57	90.721/127.95	195.96	109.34	-0.83598	5535.8	1356.6	2.3518	0.0093407	0.99066	0.018681	0.19139	FALSE
APPBP2_-_58603391.23-P1P2	APPBP2	286.69/418.26	245.48/221.78	352.48	233.63	-0.59123	8655.4	2553.8	2.3518	0.0093416	0.99066	0.018683	0.19139	FALSE
PYGO1_+_55880562.23-P1P2	PYGO1	104.17/113.93	183.58/160.85	109.05	172.22	0.65445	47.645	721.61	2.3515	0.99065	0.0093485	0.018697	0.19139	TRUE
ZNF304_-_57862702.23-P1P2	ZNF304	386.08/317.88	233.74/232.75	351.98	233.25	-0.59157	2325.7	2549.9	2.3514	0.009352	0.99065	0.018704	0.19139	FALSE
ZNF561_-_9731826.23-P1P2	ZNF561	361.23/440.57	249.75/297.33	400.9	273.54	-0.54982	3147.2	2933.9	2.3513	0.0093531	0.99065	0.018706	0.19139	FALSE
YBX3_-_10875981.23-P1P2	YBX3	592.5/538.57	416.25/408.22	565.53	412.24	-0.45519	1454.6	4251.4	2.351	0.0093603	0.99064	0.018721	0.19139	FALSE
B4GALT3_+_161147239.23-P1P2	B4GALT3	272.36/300.35	175.04/185.22	286.36	180.13	-0.6658	391.83	2041.5	2.351	0.0093612	0.99064	0.018722	0.19139	FALSE
non-targeting_01894	non-targeting	363.15/366.48	247.62/240.06	364.81	243.84	-0.57928	5.555	2650.2	2.3499	0.0093888	0.99061	0.018778	0.19181	FALSE
CYP1B1_-_38302567.23-P1P2	CYP1B1	114.68/105.16	254.02/92.612	109.92	173.32	0.65218	45.259	727.84	2.3498	0.99061	0.0093908	0.018782	0.19181	TRUE
DBF4_+_87506231.23-P1P2	DBF4	260.89/227.85	145.15/148.67	244.37	146.91	-0.73025	545.73	1720.9	2.3494	0.0094011	0.9906	0.018802	0.19193	FALSE
RRBP1_-_17662878.23-P1P2	RRBP1	945.14/677.19	731.11/519.12	811.16	625.11	-0.37535	35897	6273	2.3491	0.0094103	0.99059	0.018821	0.19201	FALSE
ZNF33B_-_43133742.23-P1P2	ZNF33B	213.11/193.6	287.11/296.12	203.35	291.61	0.51792	190.37	1411.8	2.3489	0.99059	0.0094142	0.018828	0.19201	TRUE
ZNF891_+_133706824.23-P1P2	ZNF891	122.32/101.18	229.47/121.86	111.75	175.67	0.64787	223.51	740.9	2.3481	0.99056	0.0094356	0.018871	0.19234	TRUE
NGFRAP1_-_102631882.23-P1P2	NGFRAP1	104.17/147.39	45.894/69.459	125.78	57.677	-1.1114	934.11	841.49	2.3479	0.0094402	0.99056	0.01888	0.19234	FALSE
TARDBP_+_11072907.23-P1P2	TARDBP	237.96/184.04	292.44/309.52	211	300.98	0.51042	1453.7	1469	2.3478	0.99056	0.0094435	0.018887	0.19234	TRUE
FREM2_-_39261640.23-P1P2	FREM2	116.59/46.208	180.38/90.175	81.399	135.28	0.72583	2476.7	526.74	2.3475	0.99055	0.0094521	0.018904	0.19242	TRUE
R3HDM1_-_136289048.23-P1	R3HDM1	486.42/579.99	362.89/407.01	533.21	384.95	-0.46901	4377.5	3990	2.3472	0.0094581	0.99054	0.018916	0.19245	FALSE
CTPS1_-_41445838.23-P1P2	CTPS1	215.02/250.16	179.31/96.268	232.59	137.79	-0.7511	617.45	1631.7	2.347	0.0094632	0.99054	0.018926	0.19246	FALSE
non-targeting_00797	non-targeting	223.62/239.81	227.34/425.28	231.71	326.31	0.49211	130.95	1625	2.3467	0.99053	0.0094711	0.018942	0.19253	TRUE
NRARP_+_140196659.23-P1P2	NRARP	287.65/386.4	230.54/212.03	337.02	221.29	-0.6047	4875.5	2433.3	2.3463	0.0094815	0.99052	0.018963	0.19265	FALSE
non-targeting_01312	non-targeting	503.63/458.9	311.65/370.45	481.26	341.05	-0.4956	1000.4	3572.5	2.3458	0.0094935	0.99051	0.018987	0.19281	FALSE
WDR91_-_134896243.23-P1P2	WDR91	361.23/155.36	254.02/463.06	258.3	358.54	0.47156	21193	1826.7	2.3454	0.9905	0.0095022	0.019004	0.19289	TRUE
PMPCA_-_139305149.23-P1P2	PMPCA	287.65/283.62	288.17/494.74	285.64	391.46	0.45332	8.1078	2035.9	2.3453	0.99049	0.0095064	0.019013	0.19289	TRUE
CYTH2_-_48972650.23-P1P2	CYTH2	483.56/450.93	487.76/722.62	467.24	605.19	0.37251	532.32	3460.5	2.345	0.99049	0.0095136	0.019027	0.19292	TRUE
EPN1_+_56186684.23-P1P2	EPN1	357.41/459.69	266.83/293.68	408.55	280.25	-0.54218	5230.6	2994.3	2.3447	0.0095224	0.99048	0.019045	0.19292	FALSE
GOLGB1_+_121468575.23-P1P2	GOLGB1	402.33/337	436.53/545.92	369.66	491.23	0.40921	2133.7	2688.2	2.3446	0.99048	0.0095241	0.019048	0.19292	TRUE
SLC25A39_-_42402136.23-P1	SLC25A39	213.11/242.99	248.68/394.82	228.05	321.75	0.49476	446.48	1597.4	2.3445	0.99047	0.0095272	0.019054	0.19292	TRUE
PSMA7_+_60718471.23-P1P2	PSMA7	72.629/173.68	133.41/247.37	123.15	190.39	0.6244	5105.6	822.61	2.3443	0.99047	0.0095303	0.019061	0.19292	TRUE
FOXM1_+_2986104.23-P1P2	FOXM1	420.49/274.86	312.72/147.45	347.67	230.09	-0.59345	10603	2516.3	2.3441	0.0095358	0.99046	0.019072	0.19294	FALSE
DDX26B_-_134654592.23-P1P2	DDX26B	406.15/368.87	262.56/263.21	387.51	262.89	-0.55804	694.93	2828.4	2.3433	0.0095564	0.99044	0.019113	0.19313	FALSE
MUS81_+_65628068.23-P1P2	MUS81	150.99/187.22	323.4/174.26	169.11	248.83	0.55448	656.34	1157.5	2.3432	0.99044	0.0095599	0.01912	0.19313	TRUE
SLC7A6OS_-_68344833.23-P1P2	SLC7A6OS	397.55/325.05	205.99/276.62	361.3	241.3	-0.58037	2628	2622.7	2.3431	0.0095623	0.99044	0.019125	0.19313	FALSE
ZNF761_+_53935291.23-P1P2	ZNF761	112.77/188.02	192.12/258.34	150.39	225.23	0.57948	2831.5	1020.1	2.343	0.99044	0.0095637	0.019127	0.19313	TRUE
TXNDC5_-_7910750.23-P1P2	TXNDC5	380.35/373.65	453.61/545.92	377	499.77	0.40575	22.433	2745.8	2.3429	0.99043	0.0095678	0.019136	0.19313	TRUE
DENR_-_123237441.23-P1P2	DENR	458.71/515.46	376.76/315.61	487.09	346.19	-0.49142	1610.3	3619.2	2.3421	0.009588	0.99041	0.019176	0.19344	FALSE
ATAD3B_+_1407208.23-P1	ATAD3B	238.91/424.64	442.93/449.66	331.78	446.3	0.42668	17247	2392.5	2.3413	0.99039	0.0096082	0.019216	0.19376	TRUE
DNAJC14_-_56222939.23-P1P2	DNAJC14	204.51/125.08	314.86/171.82	164.79	243.34	0.55948	3154.4	1125.7	2.341	0.99038	0.0096161	0.019232	0.19378	TRUE
ZIC3_+_136648661.23-P1P2	ZIC3	173.93/206.34	203.86/346.08	190.14	274.97	0.5299	525.4	1313.2	2.3409	0.99038	0.0096179	0.019236	0.19378	TRUE
GPRIN1_-_176037121.23-P1P2	GPRIN1	263.76/270.88	176.11/154.76	267.32	165.43	-0.689	25.328	1895.6	2.3401	0.0096393	0.99036	0.019279	0.19409	FALSE
BTBD8_+_92545944.23-P1P2	BTBD8	518.92/424.64	264.69/402.13	471.78	333.41	-0.49953	4444.2	3496.7	2.3399	0.0096445	0.99036	0.019289	0.19409	FALSE
ENHO_+_34522975.23-P1P2	ENHO	374.61/308.32	410.91/504.49	341.47	457.7	0.4216	2197.4	2467.9	2.3398	0.99035	0.009647	0.019294	0.19409	TRUE
UBE3A_-_25684167.23-P1P2	UBE3A	355.5/417.47	262.56/262	386.48	262.28	-0.55756	1919.9	2820.3	2.3388	0.0096719	0.99033	0.019344	0.19441	FALSE
CCNC_+_100016473.23-P1P2	CCNC	343.08/315.49	236.94/193.75	329.28	215.35	-0.61035	380.51	2373.1	2.3388	0.0096721	0.99033	0.019344	0.19441	FALSE
GNG5_-_84971431.23-P1P2	GNG5	455.84/354.53	549.67/515.46	405.19	532.56	0.39352	5132.4	2967.7	2.3382	0.99031	0.0096889	0.019378	0.19466	TRUE
RABGAP1_-_125703532.23-P1P2	RABGAP1	355.5/454.91	248.68/307.08	405.21	277.88	-0.54255	4941.3	2967.9	2.3372	0.0097155	0.99028	0.019431	0.1951	FALSE
ZFPL1_-_64851725.23-P1P2	ZFPL1	121.37/98.79	118.47/227.87	110.08	173.17	0.64894	254.86	728.97	2.3369	0.99028	0.0097229	0.019446	0.19516	TRUE
SPRY1_+_124318358.23-P1P2	SPRY1	95.565/76.483	104.6/177.91	86.024	141.25	0.709	182.06	559.02	2.336	0.99025	0.0097476	0.019495	0.1955	TRUE
PIK3R3_+_46598278.23-P1P2	PIK3R3	643.15/480.41	395.97/424.07	561.78	410.02	-0.45336	13243	4221	2.3359	0.0097491	0.99025	0.019498	0.1955	FALSE
NHP2_-_177580863.23-P1P2	NHP2	251.34/309.12	291.38/477.68	280.23	384.53	0.45511	1669.4	1994.4	2.3356	0.99024	0.0097571	0.019514	0.19557	TRUE
GPI_+_34856115.23-P1P2	GPI	258.98/266.1	299.91/426.5	262.54	363.21	0.46675	25.314	1859.1	2.3348	0.99022	0.0097767	0.019553	0.19587	TRUE
LARP1B_+_128982490.23-P1P2	LARP1B	59.25/90.026	65.106/186.44	74.638	125.77	0.74508	473.59	479.81	2.3345	0.99021	0.0097879	0.019576	0.19591	TRUE
NUDT6_+_123843721.23-P1P2	NUDT6	297.21/201.56	300.98/393.6	249.39	347.29	0.47615	4573.8	1758.9	2.3345	0.99021	0.0097858	0.019572	0.19591	TRUE
DSG2_+_29078344.23-P1P2	DSG2	287.65/274.06	453.61/316.83	280.86	385.22	0.45446	92.306	1999.3	2.3341	0.9902	0.0097963	0.019593	0.19593	TRUE
non-targeting_02176	non-targeting	301.03/395.16	424.79/505.71	348.09	465.25	0.41749	4430.4	2519.6	2.334	0.9902	0.0097978	0.019596	0.19593	TRUE
XRN2_+_21284193.23-P1P2	XRN2	327.79/319.47	238.01/184.01	323.63	211.01	-0.61468	34.552	2329.2	2.3336	0.0098095	0.99019	0.019619	0.19607	FALSE
MTF1_+_38325194.23-P1P2	MTF1	189.22/367.28	117.4/231.53	278.25	174.47	-0.67034	15852	1979.2	2.3327	0.0098313	0.99017	0.019663	0.19642	FALSE
C1orf56_-_151020255.23-P1P2	C1orf56	140.48/279.64	274.3/324.14	210.06	299.22	0.50837	9682.7	1462	2.3318	0.99015	0.0098549	0.01971	0.19679	TRUE
HIST2H3C_-_149812746.23-ENST00000369158.1	HIST2H3C	150.04/54.175	173.97/151.1	102.11	162.54	0.6655	4594.7	672.29	2.3307	0.99012	0.0098846	0.019769	0.1972	TRUE
PLEKHG3_-_65171568.23-P1P2	PLEKHG3	199.73/262.11	361.82/287.59	230.92	324.7	0.48992	1945.8	1619	2.3307	0.99011	0.009885	0.01977	0.1972	TRUE
BAX_+_49458268.23-P1P2	BAX	398.51/321.07	223.07/258.34	359.79	240.7	-0.57791	2998.3	2610.9	2.3305	0.009889	0.99011	0.019778	0.1972	FALSE
IGSF8_+_160067989.23-P1P2	IGSF8	11.468/36.648	51.231/52.399	24.058	51.815	1.0757	317.02	141.96	2.3296	0.98987	0.010133	0.020267	0.19907	TRUE
ELL_+_18632833.23-P1P2	ELL	67.851/158.54	25.615/73.115	113.2	49.365	-1.181	4112.4	751.22	2.3296	0.0099143	0.99009	0.019829	0.19757	FALSE
CS_-_56694134.23-P1P2	CS	200.69/265.3	96.058/181.57	232.99	138.81	-0.74296	2087.4	1634.7	2.3294	0.0099198	0.99008	0.01984	0.19757	FALSE
RAB1B_-_66036385.23-P1P2	RAB1B	108.94/94.807	101.39/223	101.88	162.2	0.66572	99.931	670.65	2.3293	0.99008	0.0099215	0.019843	0.19757	TRUE
CEP57L1_+_109416692.23-P1P2	CEP57L1	527.52/613.45	716.17/729.93	570.49	723.05	0.34137	3692.6	4291.6	2.3288	0.99007	0.0099342	0.019868	0.19768	TRUE
ZNF266_+_9546150.23-P1P2	ZNF266	601.1/570.43	357.55/504.49	585.77	431.02	-0.44169	470.31	4415.7	2.3288	0.0099361	0.99006	0.019872	0.19768	FALSE
BCAT1_-_25101953.23-P1P2	BCAT1	506.49/423.04	355.41/300.99	464.77	328.2	-0.50064	3481.8	3440.7	2.3282	0.0099508	0.99005	0.019902	0.19773	FALSE
WDR43_+_29118004.23-P1P2	WDR43	43.96/62.939	28.817/163.29	53.449	96.054	0.83387	180.1	334.98	2.3278	0.99002	0.0099788	0.019958	0.19773	TRUE
BAP1_+_52443980.23-P1P2	BAP1	304.85/276.45	240.15/129.17	290.65	184.66	-0.65161	403.25	2074.5	2.3272	0.009978	0.99002	0.019956	0.19773	FALSE
COL2A1_+_48398175.23-P1P2	COL2A1	124.23/203.16	280.7/202.28	163.7	241.49	0.55814	3114.4	1117.6	2.3271	0.99002	0.0099787	0.019957	0.19773	TRUE
PLA2G12A_-_110651205.23-P1P2	PLA2G12A	360.28/260.52	518.71/321.71	310.4	420.21	0.43577	4976.1	2226.8	2.327	0.99002	0.0099815	0.019963	0.19773	TRUE
LEPROT_-_65886413.23-P1P2	LEPROT	217.89/318.68	215.6/523.99	268.28	369.79	0.46149	5079.3	1903	2.327	0.99002	0.0099828	0.019966	0.19773	TRUE
CEP170_-_243418158.23-P1P2	CEP170	650.8/671.61	513.38/478.9	661.2	496.14	-0.41363	216.68	5031.9	2.327	0.0099835	0.99002	0.019967	0.19773	FALSE
GADD45B_+_2476165.23-P1P2	GADD45B	457.76/419.86	318.06/294.9	438.81	306.48	-0.51639	718.11	3234	2.3269	0.0099841	0.99002	0.019968	0.19773	FALSE
TGFBR3_+_92351649.23-P1P2	TGFBR3	191.13/78.873	192.12/218.13	135	205.12	0.59987	6300.8	908.13	2.3268	0.99001	0.0099868	0.019974	0.19773	TRUE
OXLD1_+_79633581.23-P1P2	OXLD1	541.85/611.06	502.7/343.64	576.46	423.17	-0.44507	2395.2	4340.1	2.3268	0.0099883	0.99001	0.019977	0.19773	FALSE
SLMO2_-_57617811.23-P1P2	SLMO2	165.33/142.61	273.23/185.22	153.97	229.23	0.5711	258.07	1046.2	2.3268	0.99001	0.0099892	0.019978	0.19773	TRUE
MEGF11_+_66545686.23-P1P2	MEGF11	122.32/121.89	219.87/157.2	122.11	188.53	0.62251	0.091894	815.09	2.3266	0.99001	0.0099944	0.019989	0.19774	TRUE
PNN_-_39644446.23-P1P2	PNN	140.48/138.62	204.92/216.91	139.55	210.92	0.59238	1.7213	941.14	2.3262	0.99	0.010004	0.020008	0.19782	TRUE
NBN_-_90996837.23-P1P2	NBN	538.99/347.36	613.7/538.61	443.17	576.16	0.37785	18360	3268.7	2.3261	0.98999	0.010008	0.020015	0.19782	TRUE
PILRB_+_99933826.23-P1P2	PILRB	168.19/187.22	214.53/303.43	177.71	258.98	0.54078	181.05	1221	2.3258	0.98999	0.010015	0.020029	0.19784	TRUE
POLDIP2_-_26684174.23-P1P2	POLDIP2	293.38/419.86	264.69/212.03	356.62	238.36	-0.57923	7997.8	2586.1	2.3254	0.010024	0.98998	0.020049	0.19784	FALSE
BOC_+_112930423.23-P1P2	BOC	550.45/381.62	712.96/492.31	466.03	602.64	0.37015	14253	3450.8	2.3254	0.98997	0.010026	0.020053	0.19784	TRUE
SAP130_+_128785641.23-P1P2	SAP130	249.42/234.23	116.34/175.48	241.83	145.91	-0.72503	115.46	1701.6	2.3253	0.010027	0.98997	0.020054	0.19784	FALSE
ATRX_-_77041455.23-P1P2	ATRX	112.77/207.14	271.1/202.28	159.95	236.69	0.56244	4453.2	1090.1	2.3242	0.98994	0.010058	0.020116	0.19836	TRUE
CARS2_-_111358468.23-P1P2	CARS2	376.53/560.08	652.13/558.11	468.3	605.12	0.36909	16845	3468.9	2.323	0.98991	0.01009	0.02018	0.19886	TRUE
TRAM1_-_71520556.23-P1P2	TRAM1	355.5/274.86	381.03/470.37	315.18	425.7	0.43248	3251.5	2263.8	2.3229	0.98991	0.010092	0.020185	0.19886	TRUE
TMEM65_-_125384931.23-P1P2	TMEM65	525.61/442.96	709.76/537.39	484.28	623.58	0.36405	3415	3596.7	2.3226	0.9899	0.0101	0.0202	0.19886	TRUE
TXNL4A_-_77748124.23-P1P2	TXNL4A	150.99/339.39	163.3/134.04	245.19	148.67	-0.71799	17747	1727.1	2.3225	0.010102	0.9899	0.020204	0.19886	FALSE
IDH3A_-_78441737.23-P1	IDH3A	884.93/952.05	587.02/856.66	918.49	721.84	-0.34715	2252.5	7172.8	2.3219	0.010119	0.98988	0.020237	0.19907	FALSE
non-targeting_02278	non-targeting	301.98/293.98	213.46/168.16	297.98	190.81	-0.64036	32.036	2130.9	2.3216	0.010128	0.98987	0.020255	0.19907	FALSE
non-targeting_02445	non-targeting	538.99/544.14	334.07/453.31	541.56	393.69	-0.45907	13.296	4057.5	2.3215	0.010131	0.98987	0.020261	0.19907	FALSE
FAM127C_+_134156481.23-P1P2	FAM127C	214.07/184.83	318.06/253.46	199.45	285.76	0.51662	427.26	1382.6	2.3213	0.98986	0.010137	0.020273	0.19907	TRUE
TRPT1_-_63993636.23-P1P2	TRPT1	427.17/605.49	378.9/365.57	516.33	372.24	-0.471	15898	3854	2.3211	0.01014	0.98986	0.020281	0.19907	FALSE
DTL_-_212209126.23-P1P2	DTL	328.74/385.6	219.87/258.34	357.17	239.1	-0.577	1616.4	2590.4	2.3198	0.010176	0.98982	0.020352	0.19968	FALSE
CAMKV_+_49907271.23-P1P2	CAMKV	570.52/499.53	790.88/572.73	535.02	681.81	0.34918	2520.1	4004.7	2.3195	0.98981	0.010185	0.02037	0.19972	TRUE
MCOLN3_-_85514192.23-P1P2	MCOLN3	236.05/154.56	288.17/272.96	195.3	280.57	0.52041	3320	1351.7	2.3192	0.98981	0.010192	0.020384	0.19972	TRUE
LRIG2_+_113616257.23-P1P2	LRIG2	61.161/105.96	27.75/31.683	83.561	29.717	-1.461	1003.5	541.81	2.3192	0.010192	0.98981	0.020384	0.19972	FALSE
AAED1_+_99417525.23-P1P2	AAED1	450.11/293.98	441.87/543.49	372.05	492.68	0.40422	12188	2706.9	2.3186	0.98979	0.010208	0.020417	0.1999	TRUE
SEMA3F_-_50192580.23-P1P2	SEMA3F	588.68/540.96	386.37/441.13	564.82	413.75	-0.44811	1138.8	4245.6	2.3185	0.010211	0.98979	0.020421	0.1999	FALSE
ZBTB7A_-_4065188.23-P2	ZBTB7A	141.44/193.6	209.19/282.71	167.52	245.95	0.55134	1360.4	1145.7	2.3173	0.98975	0.010245	0.02049	0.20048	TRUE
LMBRD2_-_36151949.23-P1P2	LMBRD2	230.31/251.76	308.45/364.36	241.03	336.4	0.47927	229.93	1695.6	2.3161	0.98972	0.010276	0.020552	0.20099	TRUE
GATAD2B_-_153895381.23-P1P2	GATAD2B	594.41/673.21	517.65/428.94	633.81	473.29	-0.42055	3104.2	4807.4	2.3151	0.010305	0.9897	0.020609	0.2014	FALSE
STAT3_+_40540418.23-P1P2	STAT3	354.55/334.61	293.51/164.51	344.58	229.01	-0.58732	198.68	2492.1	2.315	0.010306	0.98969	0.020612	0.2014	FALSE
ITPK1_+_93582008.23-P1P2	ITPK1	364.1/305.13	201.72/240.06	334.62	220.89	-0.59697	1738.6	2414.6	2.3144	0.010322	0.98968	0.020645	0.20159	FALSE
GLE1_-_131267022.23-P1P2	GLE1	135.7/242.99	65.106/146.23	189.35	105.67	-0.83551	5755.5	1307.3	2.3143	0.010325	0.98967	0.02065	0.20159	FALSE
PNMAL1_+_46974757.23-P1P2	PNMAL1	246.56/287.61	312.72/422.85	267.08	367.79	0.46011	842.53	1893.8	2.3141	0.98967	0.010332	0.020664	0.20163	TRUE
PANK3_+_168006315.23-P1P2	PANK3	236.05/226.26	167.57/108.45	231.15	138.01	-0.73988	47.862	1620.8	2.3136	0.010346	0.98965	0.020691	0.20171	FALSE
ANKRD54_+_38240313.23-P1P2	ANKRD54	343.08/251.76	197.45/184.01	297.42	190.73	-0.63826	4169.9	2126.6	2.3135	0.010347	0.98965	0.020694	0.20171	FALSE
TACC2_+_123923579.23-ENST00000260733.3	TACC2	213.11/229.45	279.64/344.86	221.28	312.25	0.49493	133.47	1546.3	2.3133	0.98965	0.010352	0.020704	0.20171	TRUE
HIPK1_+_114472056.23-P1P2	HIPK1	197.82/184.83	223.07/327.8	191.33	275.43	0.52338	84.319	1322.1	2.3132	0.98964	0.010357	0.020713	0.20171	TRUE
KIAA1644_+_44708411.23-P1P2	KIAA1644	170.11/172.88	100.33/84.082	171.49	92.205	-0.88807	3.8568	1175.1	2.3131	0.01036	0.98964	0.020719	0.20171	FALSE
ATP5C1_-_7830158.23-P1P2	ATP5C1	273.32/348.16	273.23/566.64	310.74	419.94	0.43328	2800.5	2229.4	2.3128	0.98963	0.010368	0.020735	0.20178	TRUE
ZNF324_-_58978556.23-P1P2	ZNF324	374.61/502.71	359.68/254.68	438.66	307.18	-0.51261	8204.8	3232.9	2.3124	0.010377	0.98962	0.020754	0.20183	FALSE
PLEKHG2_+_39903304.23-P1P2	PLEKHG2	514.14/623.02	472.82/361.92	568.58	417.37	-0.44512	5927	4276.1	2.3123	0.01038	0.98962	0.020759	0.20183	FALSE
MSRB1_+_1993208.23-P1P2	MSRB1	407.11/830.16	476.02/444.78	618.63	460.4	-0.42539	89485	4683.4	2.3121	0.010386	0.98961	0.020772	0.20184	FALSE
PRIM2_+_57182462.23-P1P2	PRIM2	41.093/52.582	9.6058/8.5301	46.837	9.0679	-2.2484	65.998	290.62	2.312	0.01039	0.98961	0.020779	0.20184	FALSE
CHMP3_+_86790491.23-P1P2	CHMP3	226.49/227.85	176.11/93.831	227.17	134.97	-0.74685	0.933	1590.7	2.3118	0.010395	0.98961	0.02079	0.20185	FALSE
SURF6_-_136202964.23-P1P2	SURF6	270.45/250.16	377.83/341.2	260.31	359.52	0.46433	205.77	1842.1	2.3116	0.9896	0.010401	0.020802	0.20188	TRUE
ITM2B_+_48807369.23-P1P2	ITM2B	308.67/328.24	359.68/498.4	318.46	429.04	0.42886	191.37	2289.1	2.3113	0.98959	0.010407	0.020814	0.20191	TRUE
FAM217B_-_58508872.23-P2	FAM217B	380.35/459.69	464.28/632.44	420.02	548.36	0.38387	3147.8	3085	2.3107	0.98958	0.010425	0.02085	0.20209	TRUE
EOMES_-_27763724.23-P1P2	EOMES	515.09/379.23	352.21/276.62	447.16	314.42	-0.50676	9230	3300.4	2.3107	0.010426	0.98957	0.020852	0.20209	FALSE
non-targeting_02669	non-targeting	193.04/284.42	351.15/315.61	238.73	333.38	0.48007	4175.1	1678.1	2.3105	0.98957	0.01043	0.020861	0.20209	TRUE
LMX1B_+_129376632.23-P1P2	LMX1B	203.55/164.12	338.34/193.75	183.84	266.05	0.53084	777.52	1266.4	2.3102	0.98956	0.01044	0.02088	0.20217	TRUE
LUZP1_+_23495239.23-P1P2	LUZP1	332.57/219.89	297.78/459.41	276.23	378.59	0.45339	6348.2	1963.8	2.31	0.98956	0.010444	0.020888	0.20217	TRUE
HLA-A_+_29910753.23-P1P2	HLA-A	171.06/179.26	189.98/320.49	175.16	255.23	0.54059	33.581	1202.1	2.3095	0.98954	0.010457	0.020914	0.20232	TRUE
SALL1_+_51185143.23-P1P2	SALL1	267.58/197.58	362.89/288.8	232.58	325.84	0.48468	2450.1	1631.6	2.3089	0.98953	0.010474	0.020948	0.20256	TRUE
DAK_-_61100719.23-P1P2	DAK	224.58/152.97	218.8/325.36	188.77	272.08	0.52506	2564.1	1303.1	2.3079	0.9895	0.010503	0.021007	0.20298	TRUE
non-targeting_00060	non-targeting	226.49/183.24	265.76/318.05	204.86	291.91	0.50874	935.23	1423.1	2.3073	0.98948	0.010519	0.021038	0.20298	TRUE
C5orf54_-_159826990.23-P1P2	C5orf54	241.78/158.54	270.03/302.21	200.16	286.12	0.5133	3464.2	1387.9	2.3073	0.98948	0.010519	0.021038	0.20298	TRUE
BBS9_+_33169550.23-P1P2	BBS9	237/163.32	270.03/302.21	200.16	286.12	0.51329	2714.3	1387.9	2.3073	0.98948	0.01052	0.02104	0.20298	TRUE
SUCLG1_-_84686370.23-P1P2	SUCLG1	248.47/228.65	270.03/396.04	238.56	333.03	0.47961	196.36	1676.8	2.3071	0.98948	0.010524	0.021048	0.20298	TRUE
C2orf43_+_21022795.23-P1P2	C2orf43	274.27/225.46	153.69/152.32	249.87	153.01	-0.70392	1191	1762.6	2.3071	0.010525	0.98948	0.021049	0.20298	FALSE
FAN1_-_31196158.23-P1P2	FAN1	101.3/68.516	144.09/134.04	84.907	139.07	0.70525	537.36	551.22	2.3068	0.98946	0.010535	0.021071	0.20298	TRUE
TCTEX1D2_-_196045069.23-P1P2	TCTEX1D2	388.95/290.79	273.23/177.91	339.87	225.57	-0.58925	4817.2	2455.5	2.3066	0.010538	0.98946	0.021076	0.20298	FALSE
ACSL3_-_223726162.23-P1P2	ACSL3	725.34/640.54	596.63/436.25	682.94	516.44	-0.40248	3595.1	5210.5	2.3066	0.010538	0.98946	0.021076	0.20298	FALSE
ZSCAN26_-_28234855.23-P1P2	ZSCAN26	113.72/47.802	68.308/198.63	80.762	133.47	0.71777	2172.8	522.3	2.3062	0.98945	0.010551	0.021102	0.20314	TRUE
NUDT9_+_88343954.23-P1P2	NUDT9	226.49/164.92	296.71/264.43	195.7	280.57	0.51749	1895.6	1354.7	2.3059	0.98944	0.010558	0.021116	0.20319	TRUE
TRAPPC12_+_3383853.23-P1P2	TRAPPC12	348.81/323.46	411.98/487.43	336.13	449.71	0.41887	321.4	2426.4	2.3057	0.98944	0.010565	0.02113	0.20322	TRUE
ANAPC4_-_25378972.23-P1P2	ANAPC4	36.315/27.884	6.4039/1.2186	32.099	3.8112	-2.7823	35.535	193.57	2.3043	0.010603	0.9894	0.021206	0.20386	FALSE
PRR12_+_50094451.23-P1P2	PRR12	258.98/226.26	417.32/258.34	242.62	337.83	0.47592	535.28	1707.6	2.304	0.98939	0.010611	0.021223	0.20393	TRUE
NELL2_-_45270012.23-P1P2	NELL2	104.17/189.61	220.93/218.13	146.89	219.53	0.57645	3650.6	994.53	2.3034	0.98937	0.010628	0.021257	0.20398	TRUE
ZC3H11A_+_203765121.23-P1P2	ZC3H11A	98.432/80.466	111/179.13	89.449	145.07	0.69144	161.38	583.02	2.3034	0.98937	0.01063	0.021259	0.20398	TRUE
MIDN_-_1249954.23-P1	MIDN	479.74/376.04	581.68/532.52	427.89	557.1	0.37993	5376.4	3147.3	2.3033	0.98937	0.010632	0.021264	0.20398	TRUE
KIAA1467_-_13197379.23-P1P2	KIAA1467	327.79/297.96	501.64/342.42	312.88	422.03	0.43056	444.72	2245.9	2.3032	0.98937	0.010633	0.021265	0.20398	TRUE
DAAM1_+_59655456.23-P1P2	DAAM1	640.28/691.53	687.35/972.43	665.91	829.89	0.31717	1313.1	5070.5	2.3029	0.98936	0.010643	0.021287	0.20409	TRUE
CRNKL1_-_20032878.23-P1P2	CRNKL1	40.137/21.511	42.692/81.645	30.824	62.169	0.9891	173.47	185.31	2.3026	0.98922	0.010778	0.021556	0.20502	TRUE
NUDT11_+_51239371.23-P1P2	NUDT11	514.14/320.27	611.57/477.68	417.2	544.63	0.3837	18792	3062.7	2.3025	0.98935	0.010655	0.021309	0.20422	TRUE
ACADS_+_121164090.23-P1P2	ACADS	201.64/140.22	250.82/248.59	170.93	249.7	0.54417	1886.4	1170.9	2.3021	0.98934	0.010664	0.021329	0.20431	TRUE
MON1A_+_49967212.23-P1P2	MON1A	315.36/389.58	392.77/544.71	352.47	468.74	0.41025	2754.3	2553.7	2.3007	0.9893	0.010704	0.021409	0.20475	TRUE
DNAL4_+_39190171.23-P1	DNAL4	422.4/313.9	310.59/187.66	368.15	249.12	-0.56155	5886	2676.3	2.3007	0.010705	0.9893	0.021409	0.20475	FALSE
ALG12_-_50312053.23-P1P2	ALG12	224.58/207.14	208.13/402.13	215.86	305.13	0.49738	152.02	1505.6	2.3007	0.9893	0.010705	0.02141	0.20475	TRUE
CCAR1_-_70481039.23-P1P2	CCAR1	232.22/188.02	124.88/119.42	210.12	122.15	-0.77768	976.93	1462.5	2.3004	0.010713	0.98929	0.021425	0.20475	FALSE
non-targeting_01371	non-targeting	118.5/213.51	157.96/329.02	166.01	243.49	0.54986	4513.8	1134.6	2.3003	0.98928	0.010717	0.021433	0.20475	TRUE
FURIN_-_91411833.23-P1	FURIN	90.787/109.94	105.66/213.25	100.37	159.46	0.66263	183.5	659.96	2.3003	0.98928	0.010717	0.021435	0.20475	TRUE
ATP8B2_-_154298056.23-P1	ATP8B2	134.75/199.97	120.61/58.492	167.36	89.549	-0.89476	2127.1	1144.6	2.2999	0.010726	0.98927	0.021452	0.20475	FALSE
non-targeting_00013	non-targeting	365.06/544.94	476.02/700.68	455	588.35	0.3701	16179	3362.8	2.2996	0.98927	0.010735	0.02147	0.20475	TRUE
GALM_+_38893290.23-P1P2	GALM	153.86/86.043	50.164/59.71	119.95	54.937	-1.1125	2299.5	799.6	2.2996	0.010737	0.98926	0.021473	0.20475	FALSE
ZNF774_-_90895579.23-P1P2	ZNF774	201.64/329.83	378.9/352.17	265.74	365.53	0.45853	8216.3	1883.5	2.2995	0.98926	0.010739	0.021478	0.20475	TRUE
SNX4_+_125238869.23-P1P2	SNX4	120.41/184.83	137.68/315.61	152.62	226.65	0.56742	2075.1	1036.4	2.2994	0.98926	0.010741	0.021481	0.20475	TRUE
DNAH1_-_52351919.23-P1P2	DNAH1	302.94/199.97	372.49/324.14	251.46	348.32	0.46851	5301.4	1774.7	2.2993	0.98926	0.010744	0.021489	0.20475	TRUE
MTMR4_+_56595188.23-P1	MTMR4	202.6/231.04	111/143.79	216.82	127.4	-0.76253	404.53	1512.8	2.2991	0.010749	0.98925	0.021498	0.20475	FALSE
ST3GAL3_+_44173204.23-P1P2	ST3GAL3	160.55/125.88	80.048/63.366	143.21	71.707	-0.98803	601.04	967.75	2.2987	0.010762	0.98924	0.021525	0.20491	FALSE
MIEN1_+_37886759.23-P1P2	MIEN1	332.57/337	223.07/220.56	334.78	221.82	-0.59168	9.84	2415.9	2.2984	0.010771	0.98923	0.021541	0.20498	FALSE
MOB4_+_198380766.23-P1P2	MOB4	316.32/430.22	231.61/275.4	373.27	253.5	-0.55639	6486.1	2716.5	2.2979	0.010785	0.98922	0.02157	0.20503	FALSE
EXOC2_+_693096.23-P1P2	EXOC2	581.99/430.22	352.21/377.76	506.1	364.99	-0.47049	11518	3771.8	2.2978	0.010788	0.98921	0.021576	0.20503	FALSE
non-targeting_00513	non-targeting	550.45/423.84	381.03/316.83	487.15	348.93	-0.48025	8015.3	3619.7	2.2973	0.0108	0.9892	0.021599	0.20515	FALSE
NARF_+_80416618.23-P1P2	NARF	452.98/312.3	293.51/229.09	382.64	261.3	-0.54853	9894.4	2790.1	2.2972	0.010805	0.9892	0.02161	0.20515	FALSE
OTUD4_-_146101742.23-P1P2	OTUD4	305.81/289.2	194.25/188.88	297.5	191.57	-0.6324	137.9	2127.2	2.2969	0.010812	0.98919	0.021624	0.20515	FALSE
CSTF3_-_33182802.23-P1P2	CSTF3	227.44/246.18	357.55/303.43	236.81	330.49	0.47914	175.49	1663.6	2.2967	0.98918	0.010817	0.021634	0.20515	TRUE
DHX29_-_54603515.23-P1P2	DHX29	352.63/238.21	386.37/415.54	295.42	400.95	0.43936	6546.3	2111.2	2.2967	0.98918	0.010818	0.021636	0.20515	TRUE
SLC25A23_+_6459769.23-P1P2	SLC25A23	160.55/263.71	134.48/113.33	212.13	123.9	-0.77089	5320.7	1477.5	2.2952	0.010862	0.98914	0.021724	0.20588	FALSE
AP3S1_+_115177971.23-P1P2	AP3S1	417.62/352.94	346.88/180.35	385.28	263.61	-0.54575	2091.9	2810.8	2.2948	0.010872	0.98913	0.021744	0.20588	FALSE
PDCD6_+_271780.23-P1P2	PDCD6	90.787/133.05	195.32/153.54	111.92	174.43	0.63563	893.01	742.09	2.2948	0.98913	0.010873	0.021747	0.20588	TRUE
RAD54B_+_95487295.23-P1P2	RAD54B	414.75/328.24	232.67/271.74	371.49	252.21	-0.55689	3742.3	2702.6	2.2946	0.010879	0.98912	0.021758	0.20588	FALSE
DEDD_+_161102331.23-P1P2	DEDD	248.47/341.78	228.4/151.1	295.13	189.75	-0.63449	4353.7	2108.9	2.2945	0.010881	0.98912	0.021761	0.20588	FALSE
CNBP_-_128902692.23-P1P2	CNBP	194/207.94	255.09/318.05	200.97	286.57	0.50979	97.171	1394	2.2928	0.98907	0.010931	0.021862	0.20675	TRUE
PICK1_-_38453539.23-P1P2	PICK1	136.66/212.72	82.183/108.45	174.69	95.318	-0.86713	2892.5	1198.6	2.2925	0.010939	0.98906	0.021877	0.2068	FALSE
APH1B_-_63569844.23-P1P2	APH1B	443.42/393.57	469.62/621.48	418.49	545.55	0.3817	1242.7	3072.9	2.292	0.98905	0.010953	0.021907	0.20687	TRUE
FKBP15_-_115983355.23-P1P2	FKBP15	261.85/171.29	346.88/264.43	216.57	305.65	0.49514	4100.4	1510.9	2.2919	0.98904	0.010956	0.021912	0.20687	TRUE
LAMTOR2_-_156024648.23-P1P2	LAMTOR2	185.4/176.87	248.68/275.4	181.13	262.04	0.53031	36.377	1246.3	2.2919	0.98904	0.010957	0.021914	0.20687	TRUE
RDH14_+_18741900.23-P1P2	RDH14	294.34/338.6	265.76/148.67	316.47	207.21	-0.60854	979.28	2273.7	2.2912	0.010975	0.98902	0.021951	0.20713	FALSE
ANXA7_+_75173426.23-P1P2	ANXA7	288.61/267.69	440.8/319.27	278.15	380.03	0.44889	218.75	1978.5	2.2906	0.98901	0.010993	0.021986	0.20737	TRUE
SEP15_-_87379838.23-P1P2	2025-09-15	248.47/184.04	370.36/240.06	216.25	305.21	0.49514	2075.7	1508.5	2.2904	0.989	0.011	0.022001	0.20739	TRUE
SPIN1_+_91003746.23-P1P2	SPIN1	369.84/594.33	272.16/417.97	482.08	345.07	-0.48122	25200	3579.1	2.2902	0.011004	0.989	0.022007	0.20739	FALSE
RXRA_-_137218769.23-P1P2	RXRA	237/523.43	239.08/280.27	380.21	259.68	-0.54835	41020	2771	2.2898	0.011015	0.98898	0.02203	0.20747	FALSE
SMARCD3_+_150974203.23-P1	SMARCD3	204.51/258.13	318.06/329.02	231.32	323.54	0.48228	1437.6	1622	2.2898	0.98898	0.011018	0.022035	0.20747	TRUE
RPTOR_-_78519029.23-P1P2	RPTOR	301.03/231.04	167.57/165.73	266.04	166.65	-0.6716	2449.1	1885.8	2.2887	0.011049	0.98895	0.022098	0.20782	FALSE
non-targeting_02300	non-targeting	157.68/261.32	90.721/153.54	209.5	122.13	-0.77361	5370	1457.8	2.2882	0.011062	0.98894	0.022125	0.20782	FALSE
APOOL_-_84258921.23-P1P2	APOOL	193.04/241.4	277.5/335.11	217.22	306.31	0.49389	1169.2	1515.8	2.2882	0.98894	0.011064	0.022127	0.20782	TRUE
CDIPT_+_29874463.23-P1P2	CDIPT	426.22/465.27	273.23/355.83	445.74	314.53	-0.50168	762.47	3289.1	2.2879	0.011071	0.98893	0.022141	0.20782	FALSE
SERPINB1_+_2842023.23-P1P2	SERPINB1	238.91/249.37	314.86/363.14	244.14	339	0.47192	54.636	1719.1	2.2878	0.98893	0.011074	0.022147	0.20782	TRUE
non-targeting_00081	non-targeting	301.03/170.49	196.39/88.956	235.76	142.67	-0.72066	8519.9	1655.6	2.2878	0.011074	0.98893	0.022148	0.20782	FALSE
ACSS1_+_25038361.23-P1P2	ACSS1	84.097/137.03	102.46/242.5	110.56	172.48	0.63689	1401	732.43	2.2878	0.98892	0.011075	0.02215	0.20782	TRUE
CCDC22_-_49092099.23-P1P2	CCDC22	413.8/449.34	533.66/587.36	431.57	560.51	0.37638	631.55	3176.5	2.2878	0.98892	0.011075	0.02215	0.20782	TRUE
non-targeting_00538	non-targeting	373.66/588.76	236.94/452.09	481.21	344.52	-0.48089	23134	3572.1	2.287	0.011097	0.9889	0.022194	0.20814	FALSE
FAM162A_+_122103014.23-P1P2	FAM162A	206.42/214.31	319.13/276.62	210.37	297.87	0.49979	31.132	1464.3	2.2868	0.9889	0.011104	0.022209	0.20819	TRUE
TMUB2_+_42264610.23-P1P2	TMUB2	232.22/226.26	121.67/153.54	229.24	137.61	-0.73215	17.768	1606.4	2.2863	0.011118	0.98888	0.022235	0.20835	FALSE
RPS27L_-_63449260.23-P1P2	RPS27L	94.609/57.362	88.587/164.51	75.986	126.55	0.72838	693.68	489.14	2.2862	0.98887	0.011125	0.02225	0.2084	TRUE
STEAP1_-_89783857.23-P1P2	STEAP1	268.54/246.18	340.47/369.23	257.36	354.85	0.4619	249.95	1819.6	2.2855	0.98886	0.011141	0.022282	0.2086	TRUE
PAQR3_-_79860542.23-P1P2	PAQR3	497.89/505.1	685.21/597.1	501.5	641.16	0.35381	26.004	3734.8	2.2853	0.98885	0.011148	0.022295	0.20864	TRUE
HMX1_-_8873543.23-P1P2	HMX1	644.11/699.5	513.38/503.27	671.8	508.33	-0.40159	1534.1	5118.9	2.2849	0.011159	0.98884	0.022319	0.20877	FALSE
SLC25A21_+_37641319.23-P1P2	SLC25A21	40.137/68.516	4.2692/21.934	54.326	13.102	-1.9721	402.67	340.9	2.2845	0.011172	0.98883	0.022343	0.2089	FALSE
LDHB_+_21810707.23-P1P2	LDHB	259.94/251.76	375.69/330.24	255.85	352.96	0.4627	33.463	1808.1	2.284	0.98881	0.011186	0.022372	0.20909	TRUE
ICAM3_+_10450277.23-P1P2	ICAM3	209.29/168.9	345.81/197.41	189.09	271.61	0.52013	815.58	1305.4	2.2838	0.98881	0.011191	0.022382	0.20909	TRUE
RHBDD1_+_227701048.23-P1P2	RHBDD1	158.64/104.37	179.31/219.34	131.5	199.33	0.59634	1472.6	882.81	2.2827	0.98878	0.011224	0.022447	0.20958	TRUE
MPPE1_+_11908339.23-P1P2	MPPE1	260.89/271.67	178.24/155.98	266.28	167.11	-0.66896	58.114	1887.7	2.2826	0.011227	0.98877	0.022455	0.20958	FALSE
HOXB4_-_46655578.23-P1P2	HOXB4	388.95/264.5	508.04/366.79	326.73	437.42	0.41981	7743.4	2353.3	2.2818	0.98875	0.011251	0.022501	0.20986	TRUE
PPID_-_159644495.23-P1P2	PPID	370.79/459.69	362.89/215.69	415.24	289.29	-0.51994	3951.7	3047.2	2.2817	0.011252	0.98875	0.022505	0.20986	FALSE
DSTYK_+_205180655.23-P1P2	DSTYK	365.06/392.77	484.56/513.02	378.91	498.79	0.39565	384	2760.8	2.2815	0.98874	0.01126	0.02252	0.20991	TRUE
ZNF598_+_2059741.23-P1P2	ZNF598	236.05/231.84	161.16/121.86	233.94	141.51	-0.72123	8.8494	1641.9	2.2811	0.011271	0.98873	0.022542	0.21003	FALSE
NME7_+_169337005.23-P1P2	NME7	472.09/553.7	298.85/444.78	512.9	371.81	-0.46302	3330.3	3826.4	2.2807	0.011282	0.98872	0.022563	0.21014	FALSE
LMAN2_+_176778673.23-P1P2	LMAN2	209.29/282.83	304.18/377.76	246.06	340.97	0.46904	2704	1733.7	2.2796	0.98868	0.011316	0.022633	0.21069	TRUE
CKLF_-_66586509.23-P1P2	CKLF	414.75/485.98	357.55/280.27	450.37	318.91	-0.49663	2537	3325.9	2.2794	0.011321	0.98868	0.022642	0.21069	FALSE
HELZ2_+_62205567.23-P1	HELZ2	148.13/174.48	80.048/91.394	161.3	85.721	-0.90422	347.18	1100	2.2788	0.011339	0.98866	0.022677	0.21092	FALSE
PIP4K2B_-_36956199.23-P1P2	PIP4K2B	53.516/176.07	33.087/70.678	114.79	51.882	-1.1307	7509.6	762.64	2.2786	0.011345	0.98865	0.022691	0.21096	FALSE
LONRF3_-_118108924.23-P1P2	LONRF3	269.49/172.88	318.06/303.43	221.19	310.74	0.48858	4666.8	1545.6	2.2779	0.98863	0.011366	0.022732	0.21125	TRUE
RTN4IP1_+_107077341.23-P1P2	RTN4IP1	570.52/603.89	481.36/389.95	587.21	435.65	-0.42984	556.86	4427.4	2.2777	0.011372	0.98863	0.022743	0.21126	FALSE
EIF2B1_+_124118187.23-P1P2	EIF2B1	155.77/152.17	227.34/227.87	153.97	227.61	0.56088	6.4872	1046.3	2.2765	0.98859	0.011407	0.022814	0.21165	TRUE
non-targeting_00778	non-targeting	493.11/419.06	441.87/205.94	456.09	323.9	-0.49246	2741.9	3371.5	2.2765	0.011408	0.98859	0.022816	0.21165	FALSE
PIP4K2A_+_23003278.23-P1P2	PIP4K2A	344.03/334.61	224.14/229.09	339.32	226.61	-0.58031	44.384	2451.2	2.2765	0.011408	0.98859	0.022816	0.21165	FALSE
AGTRAP_+_11796247.23-P1P2	AGTRAP	172.02/109.15	216.66/204.72	140.58	210.69	0.58034	1976.3	948.62	2.2764	0.98859	0.011412	0.022825	0.21165	TRUE
KHSRP_-_6424852.23-P1P2	KHSRP	308.67/253.35	222/136.48	281.01	179.24	-0.64583	1530.5	2000.4	2.2754	0.011441	0.98856	0.022881	0.21203	FALSE
CDC42EP3_+_37898369.23-P1P2	CDC42EP3	384.17/442.96	391.7/686.06	413.57	538.88	0.38104	1728.2	3033.9	2.2751	0.98855	0.011449	0.022898	0.21203	TRUE
SPTBN4_+_40972200.23-ENST00000352632.3	SPTBN4	260.89/358.51	229.47/175.48	309.7	202.47	-0.61069	4764.9	2221.4	2.2751	0.01145	0.98855	0.022901	0.21203	FALSE
CCNT2_-_135676427.23-P1P2	CCNT2	369.84/254.94	189.98/219.34	312.39	204.66	-0.60767	6600.3	2242.2	2.275	0.011452	0.98855	0.022904	0.21203	FALSE
CYR61_-_86046942.23-P1P2	CYR61	139.52/180.05	236.94/232.75	159.79	234.85	0.55268	821.27	1088.9	2.2746	0.98853	0.011466	0.022932	0.21219	TRUE
B4GALNT1_-_58026433.23-P1P2	B4GALNT1	283.83/310.71	242.28/142.57	297.27	192.43	-0.62483	361.36	2125.4	2.2741	0.01148	0.98852	0.022959	0.21235	FALSE
C16orf62_-_19567445.23-P1P2	C16orf62	447.24/565.65	370.36/363.14	506.45	366.75	-0.46455	7010.4	3774.5	2.2739	0.011487	0.98851	0.022973	0.21239	FALSE
C1orf131_+_231376880.23-P1P2	C1orf131	113.72/110.74	154.76/193.75	112.23	174.26	0.6302	4.445	744.33	2.2735	0.9885	0.011499	0.022998	0.21252	TRUE
POLR2F_-_38349783.23-P1P2	POLR2F	167.24/325.85	162.23/141.36	246.54	151.79	-0.6961	12579	1737.4	2.2732	0.011508	0.98849	0.023015	0.21252	FALSE
LBR_-_225615715.23-P1P2	LBR	190.17/141.01	195.32/288.8	165.59	242.06	0.54498	1208.3	1131.6	2.2732	0.98849	0.011508	0.023017	0.21252	TRUE
PPP6C_+_127951685.23-P1P2	PPP6C	876.33/821.39	1040.6/1026	848.86	1033.3	0.28341	1509.1	6588	2.2728	0.98848	0.011519	0.023037	0.21261	TRUE
MTHFD2_-_74425764.23-P1	MTHFD2	313.45/257.33	441.87/333.89	285.39	387.88	0.44133	1574.7	2034.1	2.2724	0.98847	0.011531	0.023062	0.21276	TRUE
ZXDA_-_57935869.23-P1P2	ZXDA	373.66/376.84	258.29/254.68	375.25	256.49	-0.54719	5.0501	2732	2.2721	0.01154	0.98846	0.023079	0.21282	FALSE
SSBP3_+_54872057.23-P1P2	SSBP3	105.12/49.395	146.22/109.67	77.258	127.95	0.72046	1552.7	497.96	2.2715	0.98844	0.011561	0.023122	0.21312	TRUE
IKBKB_-_42129255.23-P1P2	IKBKB	236.05/301.15	204.92/134.04	268.6	169.48	-0.66117	2119.4	1905.4	2.2706	0.011585	0.98841	0.02317	0.21347	FALSE
RTN4_-_55237435.23-ENST00000394609.2	RTN4	498.85/560.87	471.75/302.21	529.86	386.98	-0.45235	1923.5	3963	2.2697	0.011614	0.98839	0.023228	0.21347	FALSE
MAPK1_+_22221900.23-P1P2	MAPK1	905.95/605.49	624.38/541.05	755.72	582.71	-0.3745	45140	5811.8	2.2694	0.011622	0.98838	0.023245	0.21347	FALSE
TMEM129_-_1722555.23-P1P2	TMEM129	372.7/341.78	508.04/437.47	357.24	472.76	0.40321	478.05	2591	2.2693	0.98838	0.011624	0.023248	0.21347	TRUE
IER2_+_13263017.23-P1P2	IER2	129.97/184.04	211.33/251.03	157	231.18	0.55528	1461.7	1068.5	2.2692	0.98837	0.011627	0.023254	0.21347	TRUE
PRRC2A_+_31588595.23-P1P2	PRRC2A	402.33/532.99	314.86/353.39	467.66	334.12	-0.48385	8536.1	3463.8	2.2689	0.011636	0.98836	0.023273	0.21347	FALSE
MRPL41_-_140446416.23-P1P2	MRPL41	408.06/266.89	415.18/483.78	337.48	449.48	0.41241	9964.4	2436.8	2.2689	0.98836	0.011637	0.023273	0.21347	TRUE
TRPS1_-_116681012.23-P1P2	TRPS1	461.58/425.43	207.06/420.41	443.51	313.73	-0.49807	653.17	3271.3	2.2689	0.011637	0.98836	0.023274	0.21347	FALSE
TEAD4_-_3068599.23-P1P2	TEAD4	253.25/289.2	347.94/393.6	271.22	370.77	0.44963	646.32	1925.5	2.2687	0.98836	0.011644	0.023289	0.21347	TRUE
non-targeting_00550	non-targeting	333.52/325.05	405.58/474.03	329.29	439.8	0.41642	35.869	2373.1	2.2686	0.98836	0.011645	0.02329	0.21347	TRUE
VANGL2_-_160370795.23-P1P2	VANGL2	85.053/160.14	139.82/235.19	122.59	187.5	0.60897	2818.7	818.58	2.2686	0.98835	0.011645	0.02329	0.21347	TRUE
SDC3_-_31381437.23-P1P2	SDC3	397.55/379.23	230.54/304.65	388.39	267.59	-0.53579	167.87	2835.3	2.2686	0.011647	0.98835	0.023294	0.21347	FALSE
CNIH1_-_54908051.23-P1P2	CNIH1	516.05/386.4	312.72/327.8	451.22	320.26	-0.49329	8405	3332.7	2.2685	0.011648	0.98835	0.023296	0.21347	FALSE
TRIP10_-_6741149.23-P2	TRIP10	362.19/188.82	211.33/138.92	275.5	175.12	-0.65072	15029	1958.2	2.2684	0.011653	0.98835	0.023305	0.21347	FALSE
CCDC181_-_169396692.23-P1P2	CCDC181	507.45/764.03	439.73/516.68	635.74	478.21	-0.41006	32917	4823.2	2.2683	0.011655	0.98835	0.023309	0.21347	FALSE
RANBP6_+_6015576.23-P1P2	RANBP6	253.25/219.09	376.76/280.27	236.17	328.52	0.47444	583.31	1658.7	2.2675	0.98832	0.01168	0.023361	0.21384	TRUE
FBXW11_-_171433562.23-P1P2	FBXW11	334.48/488.37	284.97/288.8	411.43	286.89	-0.51863	11842	3017	2.2673	0.011685	0.98831	0.023371	0.21384	FALSE
EMX1_+_73144641.23-P1	EMX1	411.88/448.54	555/560.55	430.21	557.77	0.37387	671.78	3165.7	2.2672	0.98831	0.01169	0.023379	0.21384	TRUE
ATRIP_-_48488199.23-P1P2	ATRIP	265.67/228.65	90.721/214.47	247.16	152.6	-0.69214	685.2	1742	2.2657	0.011735	0.98826	0.02347	0.21454	FALSE
ACTG1_-_79479780.23-P1P2	ACTG1	246.56/278.84	511.24/209.6	262.7	360.42	0.45477	521.19	1860.3	2.2656	0.98826	0.011738	0.023476	0.21454	TRUE
ARF6_-_50361608.23-P2	ARF6	74.541/43.022	119.54/85.301	58.781	102.42	0.79075	496.73	371.06	2.2654	0.98824	0.011757	0.023514	0.21479	TRUE
PRUNE_-_150981026.23-P1P2	PRUNE	473.05/562.47	415.18/338.77	517.76	376.97	-0.45677	3998	3865.5	2.2643	0.011776	0.98822	0.023553	0.21503	FALSE
PTTG1IP_-_46293559.23-P1P2	PTTG1IP	357.41/307.52	234.81/208.38	332.47	221.59	-0.58314	1244.4	2397.9	2.2642	0.01178	0.98822	0.02356	0.21503	FALSE
CSNK1G2_-_1941181.23-P1P2	CSNK1G2	203.55/270.08	273.23/385.07	236.82	329.15	0.47328	2212.9	1663.6	2.2638	0.98821	0.011792	0.023585	0.21517	TRUE
SNX25_-_186130716.23-P1P2	SNX25	194/288.4	336.2/332.67	241.2	334.44	0.46985	4456.3	1696.8	2.2635	0.9882	0.011803	0.023607	0.21527	TRUE
AGPAT9_+_84457847.23-P1P2	AGPAT9	453.93/450.93	388.5/254.68	452.43	321.59	-0.49117	4.5114	3342.4	2.2631	0.011814	0.98819	0.023628	0.21527	FALSE
HMGCR_+_74633106.23-P1P2	HMGCR	326.83/302.74	214.53/199.85	314.79	207.19	-0.60107	290.11	2260.7	2.263	0.011818	0.98818	0.023635	0.21527	FALSE
ZC3H4_-_47615493.23-P1	ZC3H4	142.39/130.66	217.73/192.54	136.52	205.13	0.58389	68.84	919.17	2.263	0.98818	0.011818	0.023636	0.21527	TRUE
non-targeting_02288	non-targeting	137.61/129.06	154.76/247.37	133.34	201.07	0.58895	36.541	896.09	2.2625	0.98817	0.011834	0.023667	0.21546	TRUE
YTHDF3_+_64081199.23-P1P2	YTHDF3	221.71/240.6	276.43/368.01	231.16	322.22	0.47743	178.44	1620.8	2.262	0.98815	0.011849	0.023697	0.21552	TRUE
ZNF699_+_9420395.23-ENST00000591998.1	ZNF699	646.97/601.5	715.1/844.48	624.24	779.79	0.32052	1033.7	4729.2	2.2619	0.98815	0.011852	0.023704	0.21552	TRUE
non-targeting_00758	non-targeting	411.88/545.74	407.71/280.27	478.81	343.99	-0.47589	8958.1	3552.9	2.2618	0.011855	0.98814	0.023711	0.21552	FALSE
DHX33_-_5371956.23-P1P2	DHX33	212.15/340.19	303.12/449.66	276.17	376.39	0.44527	8196.4	1963.3	2.2617	0.98814	0.011858	0.023715	0.21552	TRUE
KIF5B_+_32345321.23-P1P2	KIF5B	363.15/536.18	308.45/330.24	449.66	319.34	-0.49242	14970	3320.3	2.2616	0.011862	0.98814	0.023724	0.21552	FALSE
ZMYM1_+_35545183.23-P1P2	ZMYM1	165.33/185.63	216.66/291.24	175.48	253.95	0.53074	206.1	1204.5	2.2611	0.98812	0.011876	0.023751	0.21568	TRUE
ITFG1_-_47494935.23-P1P2	ITFG1	118.5/54.972	99.26/181.57	86.736	140.41	0.68868	2017.9	564.01	2.2602	0.9881	0.011905	0.023809	0.21587	TRUE
RAD51_+_40987418.23-P1P2	RAD51	379.39/539.36	294.58/360.7	459.38	327.64	-0.48631	12795	3397.7	2.26	0.011909	0.98809	0.023818	0.21587	FALSE
USP44_+_95945084.23-P2	USP44	277.14/315.49	343.67/456.97	296.31	400.32	0.43277	735.48	2118.1	2.2599	0.98809	0.011914	0.023827	0.21587	TRUE
SLC7A5_+_87903056.23-P1P2	SLC7A5	501.72/447.74	420.52/260.78	474.73	340.65	-0.47763	1456.5	3520.3	2.2598	0.011916	0.98808	0.023832	0.21587	FALSE
GGA2_+_23521769.23-P1P2	GGA2	515.09/490.76	701.22/581.26	502.93	641.24	0.3499	295.99	3746.3	2.2598	0.98808	0.011917	0.023834	0.21587	TRUE
TLDC1_+_84538246.23-P1P2	TLDC1	190.17/276.45	138.75/145.01	233.31	141.88	-0.71363	3722	1637.1	2.2598	0.011918	0.98808	0.023836	0.21587	FALSE
ITGB1BP1_+_9563405.23-P1P2	ITGB1BP1	527.52/666.04	502.7/387.51	596.78	445.11	-0.42222	9593.7	4505.2	2.2597	0.011921	0.98808	0.023842	0.21587	FALSE
ZNF35_-_44690266.23-P1P2	ZNF35	574.34/442.17	529.39/765.27	508.25	647.33	0.34834	8735.7	3789.1	2.2593	0.98807	0.011932	0.023864	0.21597	TRUE
HIST2H2AA4_-_149822662.23-P1P2	HIST2H2AA4	471.13/352.94	524.05/548.36	412.04	536.21	0.37921	6985.5	3021.8	2.2588	0.98805	0.011947	0.023893	0.21615	TRUE
PAN3_-_28712804.23-P1P2	PAN3	304.85/389.58	325.53/142.57	347.22	234.05	-0.56701	3589.7	2512.7	2.2576	0.011986	0.98801	0.023972	0.21677	FALSE
AMMECR1L_-_128643505.23-P1P2	AMMECR1L	227.44/266.1	176.11/129.17	246.77	152.64	-0.68947	746.98	1739.1	2.2572	0.011996	0.988	0.023993	0.21682	FALSE
ARG2_+_68086667.23-P1P2	ARG2	216.93/239.01	153.69/121.86	227.97	137.78	-0.72241	243.68	1596.8	2.2572	0.011999	0.988	0.023998	0.21682	FALSE
FOXO3_-_108881453.23-P1	FOXO3	179.66/281.23	125.94/153.54	230.45	139.74	-0.71763	5158.4	1615.5	2.2568	0.012012	0.98799	0.024023	0.21696	FALSE
GNB1L_-_19842276.23-P1P2	GNB1L	151.95/168.9	96.058/75.552	160.42	85.805	-0.895	143.67	1093.6	2.2565	0.012021	0.98798	0.024041	0.217	FALSE
non-targeting_03671	non-targeting	341.17/273.27	228.4/174.26	307.22	201.33	-0.60723	2305.2	2202.2	2.2564	0.012024	0.98798	0.024048	0.217	FALSE
PXN_-_120703534.23-P1P2	PXN	406.15/304.34	533.66/405.79	355.24	469.72	0.40201	5183	2575.4	2.2558	0.98796	0.012042	0.024083	0.21718	TRUE
DUS3L_+_5791136.23-P1P2	DUS3L	43.96/193.6	96.058/14.623	118.78	55.341	-1.0881	11196	791.18	2.2557	0.012044	0.98796	0.024089	0.21718	FALSE
C16orf91_+_1470677.23-P1P2	C16orf91	387.99/266.1	486.69/386.29	327.04	436.49	0.41537	7429.5	2355.7	2.255	0.98793	0.012067	0.024134	0.21737	TRUE
BACH2_-_91006500.23-P1P2	BACH2	378.44/411.89	572.08/460.62	395.16	516.35	0.38505	559.6	2888.6	2.2548	0.98793	0.012072	0.024145	0.21737	TRUE
TEX10_+_103115133.23-P1P2	TEX10	283.83/205.55	120.61/181.57	244.69	151.09	-0.69192	3063.9	1723.3	2.2548	0.012074	0.98793	0.024149	0.21737	FALSE
DHPS_+_12792611.23-P1P2	DHPS	740.63/497.14	537.92/391.16	618.88	464.54	-0.41307	29644	4685.4	2.2547	0.012075	0.98793	0.02415	0.21737	FALSE
PAM16_+_4401248.23-P1P2	PAM16	58.295/54.972	78.981/119.42	56.633	99.201	0.79792	5.5199	356.49	2.2545	0.9879	0.012098	0.024196	0.21769	TRUE
MIEF1_-_39898398.23-P1P2	MIEF1	202.6/146.59	227.34/277.84	174.59	252.59	0.53023	1568.3	1198	2.2534	0.98788	0.012118	0.024236	0.21789	TRUE
THADA_-_43823120.23-P1P2	THADA	386.08/301.15	304.18/158.42	343.62	231.3	-0.569	3606.7	2484.6	2.2533	0.012121	0.98788	0.024243	0.21789	FALSE
ENO1_-_8938674.23-P1P2	ENO1	436.73/359.31	277.5/275.4	398.02	276.45	-0.52423	2997.1	2911.2	2.2532	0.012124	0.98788	0.024249	0.21789	FALSE
non-targeting_03036	non-targeting	115.63/109.15	38.423/63.366	112.39	50.895	-1.1276	21.036	745.46	2.2529	0.012132	0.98787	0.024264	0.21794	FALSE
TRAF3IP1_+_239229559.23-P1P2	TRAF3IP1	415.71/385.6	349.01/208.38	400.65	278.69	-0.5221	453.21	2931.9	2.2524	0.01215	0.98785	0.024299	0.21812	FALSE
TCF7_-_133451626.23-P1P2	TCF7	290.52/184.83	342.61/316.83	237.68	329.72	0.47056	5584.5	1670.1	2.2523	0.98785	0.012152	0.024305	0.21812	TRUE
SNX14_+_86303546.23-P1P2	SNX14	586.77/595.93	684.15/799.39	591.35	741.77	0.32647	41.948	4461.1	2.2521	0.98784	0.012158	0.024316	0.21813	TRUE
MALSU1_-_23339018.23-P1P2	MALSU1	135.7/168.9	216.66/232.75	152.3	224.71	0.55809	551.03	1034	2.2517	0.98783	0.012172	0.024343	0.21827	TRUE
CXCL16_-_4643151.23-P1P2	CXCL16	720.56/632.58	852.78/823.76	676.57	838.27	0.30877	3870.5	5158.1	2.2515	0.98782	0.012176	0.024352	0.21827	TRUE
NCOA1_-_24714786.23-P1P2	NCOA1	440.55/584.77	611.57/692.15	512.66	651.86	0.34595	10400	3824.5	2.2508	0.9878	0.012198	0.024395	0.21857	TRUE
ERBB2_+_37856373.23-P1P2	ERBB2	339.26/245.38	257.22/121.86	292.32	189.54	-0.62237	4406.1	2087.3	2.2496	0.012237	0.98776	0.024474	0.21917	FALSE
RMND5B_-_177558064.23-P1P2	RMND5B	199.73/202.36	119.54/114.55	201.05	117.04	-0.77537	3.4583	1394.5	2.2494	0.012242	0.98776	0.024484	0.21917	FALSE
TRIP10_+_6740930.23-P2	TRIP10	243.69/184.83	137.68/116.98	214.26	127.33	-0.74619	1732.1	1493.6	2.2493	0.012246	0.98775	0.024493	0.21917	FALSE
KRIT1_+_91874857.23-P1P2	KRIT1	189.22/364.09	303.12/449.66	276.65	376.39	0.44276	15290	1967	2.2487	0.98773	0.012266	0.024532	0.21942	TRUE
ACOT2_+_74035740.23-P1P2	ACOT2	296.25/307.52	447.2/365.57	301.89	406.39	0.42762	63.542	2161	2.248	0.98771	0.012289	0.024578	0.21975	TRUE
PLEKHA3_-_179345699.23-P1P2	PLEKHA3	448.2/288.4	338.34/165.73	368.3	252.03	-0.54548	12767	2677.6	2.247	0.012321	0.98768	0.024643	0.22024	FALSE
XPO6_+_28223196.23-P1P2	XPO6	162.46/208.73	105.66/104.8	185.6	105.23	-0.81272	1070.6	1279.5	2.2468	0.012327	0.98767	0.024654	0.22025	FALSE
C21orf33_+_45553562.23-P1P2	C21orf33	583.9/429.42	600.9/688.5	506.66	644.7	0.347	11932	3776.2	2.2463	0.98766	0.012342	0.024684	0.22034	TRUE
AAK1_-_69870794.23-P1P2	AAK1	386.08/467.66	514.44/591.01	426.87	552.73	0.372	3327.5	3139.3	2.2463	0.98766	0.012343	0.024686	0.22034	TRUE
XRCC6BP1_-_58335499.23-P1P2	XRCC6BP1	755.92/514.66	551.8/407.01	635.29	479.4	-0.40544	29102	4819.6	2.2455	0.012369	0.98763	0.024737	0.22071	FALSE
MYL12A_+_3247938.23-P1	MYL12A	366.01/518.65	322.33/305.86	442.33	314.1	-0.49259	11649	3262	2.2452	0.012376	0.98762	0.024752	0.22076	FALSE
TMEM254_+_81838872.23-P1P2	TMEM254	282.87/295.57	300.98/481.34	289.22	391.16	0.43428	80.668	2063.5	2.2441	0.98759	0.012414	0.024829	0.22127	TRUE
ZFHX2_+_24025073.23-P2	ZFHX2	104.17/127.47	52.298/54.836	115.82	53.567	-1.0982	271.57	769.97	2.2439	0.01242	0.98758	0.024841	0.22127	FALSE
MLX_+_40719163.23-P1P2	MLX	131.88/125.88	49.096/76.771	128.88	62.933	-1.0225	18.01	863.86	2.2439	0.012421	0.98758	0.024841	0.22127	FALSE
FDX1L_-_10426234.23-P1P2	FDX1L	171.06/185.63	244.41/269.31	178.35	256.86	0.52385	106.12	1225.7	2.2426	0.98754	0.01246	0.02492	0.22188	TRUE
KLF3_-_38665813.23-P1P2	KLF3	130.92/80.466	192.12/137.7	105.69	164.91	0.63689	1273	697.76	2.2416	0.98751	0.012493	0.024986	0.22238	TRUE
ULBP2_+_150263412.23-P1P2	ULBP2	474.96/431.81	393.84/253.46	453.38	323.65	-0.48502	930.91	3349.9	2.2414	0.012499	0.9875	0.024998	0.22239	FALSE
TMSB15A_+_101771637.23-P1P2	TMSB15A	331.61/286.81	220.93/186.44	309.21	203.69	-0.59982	1003.5	2217.6	2.2408	0.01252	0.98748	0.025039	0.22267	FALSE
CITED1_+_71525704.23-P1	CITED1	305.81/268.49	355.41/421.63	287.15	388.52	0.4349	696.44	2047.5	2.2403	0.98747	0.012534	0.025068	0.22283	TRUE
PARP16_+_65579152.23-P1	PARP16	242.73/263.71	386.37/309.52	253.22	347.94	0.45691	219.9	1788.1	2.2401	0.98746	0.012544	0.025087	0.22291	TRUE
UNK_+_73781042.23-P1P2	UNK	294.34/170.49	310.59/335.11	232.42	322.85	0.47242	7669	1630.3	2.2397	0.98744	0.012556	0.025111	0.22293	TRUE
ASCC1_-_73975670.23-P1P2	ASCC1	161.5/122.69	257.22/165.73	142.1	211.47	0.57029	753.25	959.64	2.2395	0.98744	0.01256	0.02512	0.22293	TRUE
NUDT10_-_51075688.23-P1P2	NUDT10	152.9/141.81	266.83/169.38	147.36	218.11	0.56255	61.517	997.95	2.2395	0.98744	0.01256	0.025121	0.22293	TRUE
KLHDC2_-_50234887.23-P1P2	KLHDC2	414.75/514.66	351.15/315.61	464.71	333.38	-0.47794	4991.3	3440.2	2.2391	0.012576	0.98742	0.025152	0.22311	FALSE
FLNB_-_57994160.23-P1P2	FLNB	478.78/427.03	577.42/587.36	452.9	582.39	0.36206	1339.1	3346.1	2.2384	0.9874	0.012597	0.025195	0.2234	TRUE
SCAMP4_-_1905405.23-P1P2	SCAMP4	352.63/397.55	226.27/290.02	375.09	258.15	-0.53732	1008.7	2730.8	2.2379	0.012614	0.98739	0.025228	0.22358	FALSE
GAS8_+_90086038.23-P2	GAS8	269.49/218.29	136.62/165.73	243.89	151.17	-0.68646	1310.6	1717.2	2.2375	0.012626	0.98737	0.025252	0.22358	FALSE
NBL1_-_19970885.23-P1P2	NBL1	344.03/446.95	382.1/649.5	395.49	515.8	0.38233	5295.5	2891.2	2.2375	0.98737	0.012626	0.025252	0.22358	TRUE
ZBTB17_-_16302519.23-P1P2	ZBTB17	390.86/374.45	377.83/151.1	382.65	264.47	-0.53127	134.7	2790.2	2.2375	0.012628	0.98737	0.025257	0.22358	FALSE
TIMM50_+_39971667.23-P1P2	TIMM50	227.44/175.27	209.19/360.7	201.36	284.95	0.49883	1360.9	1396.9	2.2365	0.98734	0.01266	0.025321	0.224	TRUE
MRPS24_-_43909060.23-P1P2	MRPS24	287.65/250.16	355.41/377.76	268.91	366.59	0.44563	702.68	1907.7	2.2364	0.98734	0.012662	0.025325	0.224	TRUE
C2orf42_+_70408681.23-ENST00000420306.1	C2orf42	305.81/291.59	448.27/355.83	298.7	402.05	0.42744	101.06	2136.5	2.2359	0.98732	0.012678	0.025355	0.22418	TRUE
BNC2_+_16870672.23-P1P2	BNC2	75.496/223.87	53.366/103.58	149.68	78.473	-0.923	11008	1014.9	2.2353	0.012698	0.9873	0.025396	0.22443	FALSE
ZNF83_+_53140434.23-ENST00000597597.1	ZNF83	303.9/361.7	271.1/175.48	332.8	223.29	-0.57363	1670.6	2400.4	2.2352	0.012702	0.9873	0.025405	0.22443	FALSE
non-targeting_02503	non-targeting	250.38/262.11	99.26/223	256.25	161.13	-0.666	68.828	1811.1	2.235	0.012709	0.98729	0.025417	0.22445	FALSE
ZNF704_+_81786718.23-P1P2	ZNF704	251.34/210.33	306.32/335.11	230.83	320.71	0.4727	840.83	1618.4	2.2343	0.98727	0.012732	0.025464	0.22477	TRUE
GPS1_-_80009799.23-P1P2	GPS1	332.57/206.34	373.56/360.7	269.45	367.13	0.44483	7966	1911.9	2.2338	0.98725	0.012748	0.025495	0.22491	TRUE
ANGEL1_+_77278828.23-P1P2	ANGEL1	241.78/230.24	261.49/392.38	236.01	326.94	0.46846	66.52	1657.5	2.2333	0.98724	0.012763	0.025526	0.22491	TRUE
FLYWCH2_-_2933291.23-P1P2	FLYWCH2	221.71/231.84	170.77/104.8	226.77	137.78	-0.71476	51.285	1587.7	2.2333	0.012763	0.98724	0.025527	0.22491	FALSE
ANKH_-_14871820.23-P1P2	ANKH	86.008/96.4	153.69/137.7	91.204	145.7	0.66993	53.994	595.34	2.2333	0.98723	0.012765	0.02553	0.22491	TRUE
non-targeting_02586	non-targeting	326.83/262.91	402.38/392.38	294.87	397.38	0.42918	2043	2107	2.2332	0.98723	0.012767	0.025533	0.22491	TRUE
PSME2_+_24615830.23-P1P2	PSME2	387.99/288.4	402.38/494.74	338.2	448.56	0.40639	4959.1	2442.4	2.2331	0.98723	0.012771	0.025543	0.22491	TRUE
HIRA_+_19419231.23-P2	HIRA	532.3/509.09	386.37/376.54	520.69	381.45	-0.44791	269.31	3889.1	2.2327	0.012784	0.98722	0.025568	0.22504	FALSE
SP8_+_20826522.23-P1P2	SP8	137.61/279.64	104.6/142.57	208.63	123.59	-0.75069	10086	1451.3	2.2323	0.012797	0.9872	0.025595	0.22509	FALSE
CSRP2_-_77272363.23-P1P2	CSRP2	506.49/375.24	398.11/229.09	440.87	313.6	-0.4901	8613.3	3250.4	2.2323	0.012797	0.9872	0.025595	0.22509	FALSE
TRAPPC9_-_141467629.23-P1P2	TRAPPC9	19.113/45.412	68.308/58.492	32.262	63.4	0.95317	345.81	194.62	2.232	0.98706	0.012943	0.025885	0.22657	TRUE
ATXN7L2_+_110026989.23-P1P2	ATXN7L2	428.13/579.2	324.46/409.44	503.66	366.95	-0.4558	11411	3752.2	2.2318	0.012813	0.98719	0.025626	0.22527	FALSE
PPID_+_159644192.23-P1P2	PPID	329.7/317.88	402.38/460.62	323.79	431.5	0.41319	69.827	2330.5	2.2312	0.98717	0.012835	0.025669	0.22552	TRUE
TVP23B_-_18684641.23-P1P2	TVP23B	538.03/513.07	377.83/393.6	525.55	385.72	-0.4453	311.47	3928.3	2.2311	0.012837	0.98716	0.025675	0.22552	FALSE
SGK3_-_67625072.23-ENST00000521198.2	SGK3	602.06/499.53	590.22/798.17	550.79	694.2	0.3333	5256.3	4132.1	2.2309	0.98716	0.012844	0.025688	0.22554	TRUE
GFOD1_+_13487811.23-P1P2	GFOD1	560.01/642.93	485.63/416.75	601.47	451.19	-0.41396	3438.1	4543.5	2.2295	0.01289	0.98711	0.02578	0.22626	FALSE
TRDMT1_-_17243626.23-P1P2	TRDMT1	72.629/50.988	113.14/98.705	61.809	105.92	0.76749	234.16	391.67	2.2289	0.98708	0.012922	0.025844	0.22657	TRUE
RANGAP1_-_41682205.23-P1P2	RANGAP1	127.1/172.09	154.76/286.37	149.59	220.56	0.55706	1011.8	1014.3	2.2284	0.98707	0.012926	0.025852	0.22657	TRUE
ZNF101_+_19779902.23-P1P2	ZNF101	223.62/219.09	107.8/159.63	221.36	133.72	-0.72295	10.264	1546.9	2.2283	0.012931	0.98707	0.025862	0.22657	FALSE
PLK4_-_128802148.23-P1P2	PLK4	104.17/211.12	77.914/91.394	157.64	84.654	-0.88921	5720	1073.2	2.2281	0.012936	0.98706	0.025872	0.22657	FALSE
WDR59_+_75018990.23-P1P2	WDR59	371.75/347.36	255.09/236.4	359.55	245.75	-0.54718	297.4	2609.1	2.2281	0.012938	0.98706	0.025877	0.22657	FALSE
TPM4_+_16187340.23-P1	TPM4	829.5/796.69	648.93/623.91	813.1	636.42	-0.35296	538.19	6289.1	2.2279	0.012945	0.98706	0.025889	0.22657	FALSE
PLSCR1_+_146262321.23-P1P2	PLSCR1	245.6/238.21	259.36/408.22	241.91	333.79	0.46286	27.305	1702.2	2.2271	0.98703	0.01297	0.025941	0.22693	TRUE
BPNT1_+_220263091.23-P1P2	BPNT1	370.79/254.15	191.05/223	312.47	207.02	-0.59157	6803.1	2242.8	2.2265	0.012989	0.98701	0.025979	0.22716	FALSE
NEFL_-_24813833.23-P1P2	NEFL	549.5/579.2	470.68/368.01	564.35	419.35	-0.42755	441.02	4241.8	2.2263	0.012996	0.987	0.025992	0.22719	FALSE
RBBP7_+_16888053.23-P1P2	RBBP7	121.37/122.69	210.26/160.85	122.03	185.56	0.60061	0.87601	814.52	2.2259	0.98699	0.01301	0.02602	0.22725	TRUE
PRMT5_+_23398566.23-P1	PRMT5	63.073/82.856	61.904/180.35	72.964	121.13	0.72348	195.69	468.24	2.2258	0.98698	0.01302	0.026041	0.22725	TRUE
LMLN_-_197687122.23-P1P2	LMLN	164.37/234.23	100.33/132.83	199.3	116.58	-0.76856	2440	1381.5	2.2256	0.01302	0.98698	0.026039	0.22725	FALSE
SOCS7_-_36507809.23-P1P2	SOCS7	198.77/215.9	266.83/316.83	207.34	291.83	0.49112	146.71	1441.6	2.2252	0.98697	0.013033	0.026065	0.22725	TRUE
MAML1_-_179159881.23-P1P2	MAML1	60.206/94.807	96.058/158.42	77.506	127.24	0.70793	598.61	499.68	2.2247	0.98695	0.013053	0.026106	0.22725	TRUE
non-targeting_00006	non-targeting	250.38/340.19	289.24/505.71	295.28	397.48	0.42751	4032.8	2110.1	2.2246	0.98695	0.013052	0.026105	0.22725	TRUE
NUPR1_+_28550263.23-P1P2	NUPR1	197.82/245.38	171.84/96.268	221.6	134.05	-0.72094	1131.1	1548.7	2.2246	0.013053	0.98695	0.026107	0.22725	FALSE
SLC29A1_-_44187378.23-P2	SLC29A1	197.82/242.2	247.62/366.79	220.01	307.2	0.4798	984.61	1536.7	2.2243	0.98694	0.013063	0.026125	0.22725	TRUE
PRR3_+_30525084.23-P1P2	PRR3	565.74/642.93	514.44/393.6	604.34	454.02	-0.4118	2979.1	4566.8	2.2243	0.013064	0.98694	0.026127	0.22725	FALSE
KLHL42_-_27933230.23-P1P2	KLHL42	330.65/368.07	208.13/266.87	349.36	237.5	-0.55488	700.08	2529.5	2.2243	0.013066	0.98693	0.026131	0.22725	FALSE
PIH1D1_-_49954876.23-P1P2	PIH1D1	443.42/352.94	322.33/233.97	398.18	278.15	-0.516	4093.8	2912.4	2.2242	0.013069	0.98693	0.026138	0.22725	FALSE
TMEM161B_+_87564596.23-P1P2	TMEM161B	71.674/41.428	7.4712/23.153	56.551	15.312	-1.8189	457.4	355.94	2.2241	0.01307	0.98693	0.02614	0.22725	FALSE
PBX1_+_164528481.23-P1P2	PBX1	315.36/352.14	192.12/257.12	333.75	224.62	-0.56921	676.2	2407.8	2.224	0.013073	0.98693	0.026146	0.22725	FALSE
PPP6R2_+_50781825.23-P1P2	PPP6R2	400.42/300.35	247.62/229.09	350.39	238.35	-0.5539	5006.3	2537.4	2.224	0.013074	0.98693	0.026147	0.22725	FALSE
non-targeting_02603	non-targeting	189.22/270.08	255.09/382.63	229.65	318.86	0.47175	3269.3	1609.4	2.2238	0.98692	0.013082	0.026165	0.22731	TRUE
MRPS15_+_36929914.23-P1P2	MRPS15	275.23/221.48	358.62/324.14	248.35	341.38	0.4574	1444.3	1751.1	2.223	0.98689	0.013107	0.026213	0.22757	TRUE
ANKRA2_-_72861459.23-P1P2	ANKRA2	207.38/125.08	225.2/257.12	166.23	241.16	0.53415	3386.2	1136.2	2.223	0.98689	0.013108	0.026216	0.22757	TRUE
non-targeting_02775	non-targeting	375.57/206.34	203.86/175.48	290.96	189.67	-0.61471	14319	2076.8	2.2226	0.01312	0.98688	0.02624	0.22769	FALSE
SCARB1_-_125348396.23-P1P2	SCARB1	232.22/400.74	193.18/227.87	316.48	210.53	-0.58581	14199	2273.8	2.2219	0.013145	0.98686	0.02629	0.22786	FALSE
RAB3IP_-_70132706.23-P1P2	RAB3IP	734.89/539.36	866.66/716.53	637.13	791.59	0.31273	19116	4834.6	2.2215	0.98684	0.013158	0.026317	0.22786	TRUE
ANKRD13A_+_110437230.23-P1P2	ANKRD13A	561.92/442.17	352.21/380.2	502.04	366.21	-0.4541	7170.7	3739.1	2.2214	0.01316	0.98684	0.026321	0.22786	FALSE
JAKMIP1_-_6202215.23-P1P2	JAKMIP1	212.15/275.66	340.47/331.45	243.91	335.96	0.46037	2016.3	1717.3	2.2214	0.98684	0.01316	0.026321	0.22786	TRUE
DSG2_-_29078628.23-P1P2	DSG2	208.33/313.9	350.08/363.14	261.11	356.61	0.44818	5572.1	1848.2	2.2212	0.98683	0.013168	0.026335	0.22786	TRUE
ZNF254_+_24270008.23-ENST00000357002.4	ZNF254	409.02/215.11	183.58/230.31	312.06	206.94	-0.59025	18801	2239.6	2.2212	0.013169	0.98683	0.026338	0.22786	FALSE
AP1G2_-_24036531.23-P1P2	AP1G2	163.42/109.94	207.06/201.07	136.68	204.06	0.57474	1429.6	920.29	2.2212	0.98683	0.01317	0.026339	0.22786	TRUE
RCCD1_-_91500418.23-P2	RCCD1	185.4/277.25	279.64/361.92	231.32	320.78	0.46993	4218.6	1622.1	2.2211	0.98683	0.013172	0.026345	0.22786	TRUE
NOM1_-_156742480.23-P1P2	NOM1	108.94/151.37	91.789/299.77	130.16	195.78	0.58528	900.07	873.09	2.2208	0.98682	0.013181	0.026361	0.22791	TRUE
AP1M1_+_16308778.23-P1P2	AP1M1	508.4/523.43	510.17/246.15	515.92	378.16	-0.44711	112.85	3850.7	2.2199	0.013213	0.98679	0.026426	0.22838	FALSE
RCE1_-_66610929.23-P1P2	RCE1	285.74/380.82	433.33/450.88	333.28	442.1	0.40658	4520.2	2404.2	2.2194	0.98677	0.01323	0.02646	0.22857	TRUE
AHI1_-_135818819.23-P1P2	AHI1	440.55/319.47	469.62/523.99	380.01	496.8	0.38573	7330.1	2769.4	2.2193	0.98677	0.013235	0.02647	0.22857	TRUE
ZADH2_+_72921040.23-P1P2	ZADH2	446.29/201.56	434.4/427.72	323.93	431.06	0.41112	29945	2331.5	2.2187	0.98675	0.013253	0.026505	0.22876	TRUE
TOLLIP_+_1330689.23-P1P2	TOLLIP	426.22/424.64	473.89/625.13	425.43	549.51	0.36846	1.2496	3127.8	2.2186	0.98674	0.013256	0.026513	0.22876	TRUE
non-targeting_00693	non-targeting	298.16/218.29	357.55/348.51	258.23	353.03	0.44966	3189.4	1826.2	2.2184	0.98674	0.013263	0.026525	0.22878	TRUE
SLC35G1_-_95654124.23-P1P2	SLC35G1	199.73/136.23	257.22/229.09	167.98	243.16	0.53094	2015.9	1149.2	2.2176	0.98671	0.013291	0.026582	0.22917	TRUE
NDRG4_+_58534484.23-P1P2	NDRG4	429.09/472.44	302.05/343.64	450.76	322.84	-0.48026	939.78	3329.1	2.217	0.013311	0.98669	0.026621	0.22942	FALSE
AZI1_-_79196736.23-P1P2	AZI1	331.61/273.27	248.68/149.89	302.44	199.28	-0.59935	1702	2165.3	2.2168	0.013318	0.98668	0.026637	0.22945	FALSE
DUSP1_+_172198155.23-P1P2	DUSP1	429.09/331.42	244.41/282.71	380.26	263.56	-0.52715	4768.8	2771.3	2.2167	0.013323	0.98668	0.026646	0.22945	FALSE
non-targeting_02291	non-targeting	193.04/198.38	248.68/305.86	195.71	277.27	0.50044	14.236	1354.7	2.216	0.98666	0.013344	0.026688	0.22972	TRUE
GOLIM4_+_167813670.23-P1P2	GOLIM4	151.95/159.34	156.89/298.55	155.64	227.72	0.54612	27.312	1058.5	2.2155	0.98664	0.013363	0.026727	0.22987	TRUE
RAPGEF1_+_134585318.23-ENST00000372190.3	RAPGEF1	322.05/244.59	183.58/184.01	283.32	183.79	-0.62161	3000.7	2018.2	2.2155	0.013364	0.98664	0.026728	0.22987	FALSE
FIZ1_+_56110840.23-P1P2	FIZ1	225.53/201.56	127.01/129.17	213.55	128.09	-0.73293	287.26	1488.2	2.2153	0.013371	0.98663	0.026742	0.22991	FALSE
TMED10_-_75643310.23-P1P2	TMED10	512.23/573.62	393.84/409.44	542.92	401.64	-0.43391	1884.5	4068.4	2.215	0.01338	0.98662	0.026759	0.22996	FALSE
CASP2_+_142985941.23-P1P2	CASP2	216.93/209.53	248.68/348.51	213.23	298.6	0.48386	27.391	1485.8	2.2147	0.98661	0.013391	0.026782	0.23007	TRUE
ESD_-_47371244.23-P1P2	ESD	378.44/313.9	481.36/432.6	346.17	456.98	0.39964	2082.6	2504.5	2.2142	0.98659	0.013408	0.026815	0.23011	TRUE
MECOM_+_169381482.23-P1P2	MECOM	175.84/291.59	320.19/326.58	233.71	323.39	0.46681	6699.1	1640.2	2.2142	0.98659	0.013408	0.026816	0.23011	TRUE
PPAPDC2_-_4662392.23-P1P2	PPAPDC2	439.6/372.06	378.9/191.32	405.83	285.11	-0.50786	2280.9	2972.8	2.2141	0.01341	0.98659	0.02682	0.23011	FALSE
PDIA6_+_10952857.23-P1P2	PDIA6	354.55/317.88	543.26/347.3	336.21	445.28	0.40428	672.14	2427	2.2139	0.98658	0.013419	0.026838	0.23017	TRUE
RAB4A_-_229407304.23-P1P2	RAB4A	286.69/463.68	258.29/260.78	375.19	259.53	-0.52998	15661	2731.5	2.2128	0.013454	0.98655	0.026908	0.23062	FALSE
VPS4A_+_69345269.23-P1P2	VPS4A	334.48/431.01	515.51/483.78	382.74	499.64	0.38364	4659.5	2790.9	2.2128	0.98654	0.013456	0.026912	0.23062	TRUE
JRK_+_143762915.23-P2	JRK	189.22/193.6	111/110.89	191.41	110.95	-0.78137	9.5853	1322.7	2.2124	0.013469	0.98653	0.026938	0.23072	FALSE
MRPS10_+_42185532.23-P1P2	MRPS10	235.09/229.45	328.73/314.39	232.27	321.56	0.46759	15.913	1629.2	2.2122	0.98653	0.013475	0.02695	0.23072	TRUE
FAM120A_+_96214384.23-P1P2	FAM120A	486.42/318.68	270.03/294.9	402.55	282.46	-0.50959	14070	2946.9	2.2122	0.013478	0.98652	0.026955	0.23072	FALSE
DGKZ_-_46369028.23-P1P2	DGKZ	341.17/254.15	205.99/185.22	297.66	195.61	-0.60316	3786.3	2128.4	2.212	0.013485	0.98652	0.026969	0.23073	FALSE
B3GAT3_-_62389247.23-P1P2	B3GAT3	376.53/404.72	472.82/544.71	390.62	508.76	0.38036	397.49	2852.9	2.2118	0.98651	0.013489	0.026978	0.23073	TRUE
ORC2_-_201828353.23-P1P2	ORC2	182.53/208.73	81.116/147.45	195.63	114.28	-0.77033	343.36	1354.1	2.2107	0.013529	0.98647	0.027059	0.23126	FALSE
PCCA_-_100741752.23-P1P2	PCCA	612.57/475.63	384.23/421.63	544.1	402.93	-0.43241	9376.8	4077.9	2.2106	0.013531	0.98647	0.027062	0.23126	FALSE
OGDHL_+_50969867.23-P1P2	OGDHL	283.83/277.25	356.48/402.13	280.54	379.31	0.43383	21.634	1996.8	2.2103	0.98646	0.013543	0.027085	0.23137	TRUE
IGF2BP2_-_185542772.23-P1P2	IGF2BP2	74.541/49.395	106.73/104.8	61.968	105.76	0.76175	316.15	392.75	2.21	0.98643	0.013566	0.027133	0.23168	TRUE
IKZF2_-_214016267.23-P2	IKZF2	187.31/164.12	133.41/64.585	175.71	98.999	-0.82142	268.84	1206.2	2.2088	0.013594	0.98641	0.027187	0.23206	FALSE
RASGRP1_-_38852269.23-P2	RASGRP1	106.08/129.06	143.02/215.69	117.57	179.35	0.60509	264.21	782.52	2.2086	0.9864	0.0136	0.0272	0.23208	TRUE
SLC4A7_+_27525631.23-P1P2	SLC4A7	334.48/265.3	352.21/452.09	299.89	402.15	0.4221	2392.8	2145.6	2.2078	0.98637	0.013631	0.027261	0.23251	TRUE
EPPK1_+_144952625.23-P1P2	EPPK1	300.07/290.79	324.46/469.15	295.43	396.81	0.42436	43.059	2111.3	2.2063	0.98632	0.013683	0.027366	0.23331	TRUE
LUC7L_+_279263.23-P1P2	LUC7L	314.41/274.06	293.51/497.18	294.24	395.35	0.42489	813.87	2102.1	2.2053	0.98628	0.013716	0.027431	0.2337	TRUE
non-targeting_02023	non-targeting	277.14/224.67	265.76/421.63	250.9	343.69	0.45245	1376.6	1770.5	2.2053	0.98628	0.013717	0.027434	0.2337	TRUE
SCML2_+_18372790.23-P1P2	SCML2	252.29/150.58	284.97/282.71	201.43	283.84	0.49271	5173.1	1397.4	2.2045	0.98625	0.013746	0.027492	0.2341	TRUE
RPL38_-_72199874.23-P1P2	RPL38	38.226/26.291	48.029/77.989	32.258	63.009	0.94456	71.222	194.6	2.2044	0.98611	0.013893	0.027786	0.2349	TRUE
KIF13B_+_29120523.23-P1P2	KIF13B	209.29/292.39	133.41/182.79	250.84	158.1	-0.66255	3452.8	1770	2.2043	0.013752	0.98625	0.027505	0.23412	FALSE
KIN_+_7829774.23-P1P2	KIN	391.82/587.96	328.73/385.07	489.89	356.9	-0.45583	19236	3641.6	2.2037	0.013772	0.98623	0.027543	0.23435	FALSE
CCAR1_-_70481045.23-P1P2	CCAR1	121.37/165.71	94.991/54.836	143.54	74.913	-0.92904	983.25	970.13	2.2034	0.013784	0.98622	0.027569	0.23445	FALSE
FAM229B_+_112408826.23-P1P2	FAM229B	366.97/360.9	331.93/169.38	363.94	250.66	-0.53618	18.4	2643.4	2.2033	0.013788	0.98621	0.027577	0.23445	FALSE
MRPS17_-_56019638.23-P1P2	MRPS17	126.15/144.2	172.9/230.31	135.17	201.61	0.57325	163.01	909.38	2.203	0.9862	0.013796	0.027592	0.23449	TRUE
PKN1_-_14551111.23-P2	PKN1	175.84/148.98	189.98/281.49	162.41	235.74	0.53478	360.66	1108.2	2.2027	0.98619	0.013807	0.027615	0.23451	TRUE
ZSWIM6_-_60628105.23-P1P2	ZSWIM6	585.81/692.33	647.86/937.09	639.07	792.47	0.30995	5672.7	4850.5	2.2026	0.98619	0.01381	0.02762	0.23451	TRUE
ATP6V0D1_-_67515028.23-P1P2	ATP6V0D1	170.11/169.7	179.31/310.74	169.9	245.02	0.52564	0.083822	1163.3	2.2025	0.98619	0.013813	0.027627	0.23451	TRUE
CD2AP_-_47445679.23-P1P2	CD2AP	86.008/71.703	7.4712/51.18	78.855	29.326	-1.3968	102.33	509.05	2.2018	0.013839	0.98616	0.027677	0.23482	FALSE
FPGT_+_74663979.23-P1P2	FPGT	208.33/161.73	277.5/249.81	185.03	263.66	0.50858	1085.9	1275.3	2.2017	0.98616	0.013843	0.027685	0.23482	TRUE
CTPS2_+_16731054.23-P1P2	CTPS2	129.01/133.84	188.91/204.72	131.43	196.82	0.57896	11.675	882.28	2.2014	0.98615	0.013853	0.027706	0.23486	TRUE
MAF1_-_145159419.23-P1P2	MAF1	53.516/94.01	27.75/24.372	73.763	26.061	-1.4661	819.87	473.76	2.2013	0.013858	0.98614	0.027716	0.23486	FALSE
CEP290_-_88535823.23-P1P2	CEP290	434.82/303.54	429.06/537.39	369.18	483.23	0.38746	8617.1	2684.4	2.2012	0.98614	0.013862	0.027723	0.23486	TRUE
PAIP1_-_43557120.23-P1P2	PAIP1	522.74/530.6	303.12/474.03	526.67	388.57	-0.43774	30.882	3937.3	2.2008	0.013874	0.98613	0.027748	0.2349	FALSE
MAP6D1_-_183543275.23-P1P2	MAP6D1	415.71/188.02	218.8/180.35	301.86	199.57	-0.59453	25921	2160.9	2.2005	0.013887	0.98611	0.027773	0.2349	FALSE
NOL7_+_13615605.23-P1P2	NOL7	298.16/420.65	538.99/404.57	359.41	471.78	0.39154	7502.2	2607.9	2.2004	0.98611	0.013888	0.027775	0.2349	TRUE
CBX3_-_26241397.23-P1P2	CBX3	536.12/494.75	705.49/598.32	515.43	651.91	0.3383	855.79	3846.8	2.2004	0.98611	0.013889	0.027777	0.2349	TRUE
TANGO6_-_68877660.23-P1P2	TANGO6	139.52/268.49	52.298/190.1	204.01	121.2	-0.74643	8315.5	1416.7	2.2	0.013902	0.9861	0.027804	0.2349	FALSE
ZNHIT2_-_64885126.23-P1P2	ZNHIT2	154.81/180.85	136.62/49.962	167.83	93.289	-0.84043	338.9	1148.1	2.2	0.013902	0.9861	0.027804	0.2349	FALSE
VKORC1_+_31106045.23-P1P2	VKORC1	335.43/365.68	410.91/511.8	350.56	461.36	0.39525	457.54	2538.8	2.199	0.98606	0.013937	0.027874	0.2354	TRUE
ICK_-_52926239.23-P1P2	ICK	195.91/198.38	189.98/366.79	197.14	278.39	0.49573	3.0481	1365.4	2.1987	0.98605	0.01395	0.0279	0.2355	TRUE
CEBPA_+_33793024.23-P1P2	CEBPA	327.79/469.25	473.89/560.55	398.52	517.22	0.37529	10006	2915.1	2.1984	0.98604	0.013959	0.027919	0.2355	TRUE
DPP3_+_66248106.23-P1P2	DPP3	242.73/237.41	324.46/336.33	240.07	330.4	0.45907	14.149	1688.3	2.1982	0.98603	0.013968	0.027936	0.2355	TRUE
non-targeting_02604	non-targeting	139.52/221.48	160.1/355.83	180.5	257.96	0.51274	3358.4	1241.7	2.1982	0.98603	0.013968	0.027936	0.2355	TRUE
LRRC28_+_99792063.23-P1P2	LRRC28	186.35/95.603	200.65/216.91	140.98	208.78	0.56322	4117.6	951.49	2.1981	0.98603	0.01397	0.027941	0.2355	TRUE
ALKBH8_-_107436413.23-P1P2	ALKBH8	174.88/216.7	166.5/63.366	195.79	114.93	-0.76338	874.34	1355.3	2.1964	0.014033	0.98597	0.028066	0.23632	FALSE
ARHGAP18_-_130031177.23-P1P2	ARHGAP18	138.57/239.01	131.28/87.738	188.79	109.51	-0.78024	5044	1303.2	2.1961	0.014041	0.98596	0.028081	0.23632	FALSE
ZNF354B_-_178287044.23-P1P2	ZNF354B	461.58/308.32	362.89/174.26	384.95	268.57	-0.51774	11744	2808.2	2.1961	0.014042	0.98596	0.028084	0.23632	FALSE
ZBTB37_+_173837534.23-P1P2	ZBTB37	258.98/223.87	345.81/318.05	241.43	331.93	0.45767	616.34	1698.5	2.196	0.98595	0.014047	0.028093	0.23632	TRUE
MCM5_-_35796550.23-P1P2	MCM5	375.57/404.72	249.75/296.12	390.15	272.93	-0.51388	424.89	2849.1	2.1959	0.014049	0.98595	0.028097	0.23632	FALSE
SPC25_+_169746886.23-P1P2	SPC25	62.117/74.093	16.01/29.246	68.105	22.628	-1.5483	71.706	434.76	2.1958	0.014053	0.98595	0.028105	0.23632	FALSE
DHRS7_+_60632066.23-P1P2	DHRS7	517.01/455.71	372.49/336.33	486.36	354.41	-0.4555	1878.6	3613.3	2.1951	0.01408	0.98592	0.028159	0.23669	FALSE
USO1_-_76649855.23-P1P2	USO1	277.14/438.18	210.26/281.49	357.66	245.88	-0.53883	12968	2594.3	2.1947	0.014093	0.98591	0.028187	0.23682	FALSE
PCDH7_-_30722419.23-P1P2	PCDH7	274.27/232.63	140.89/180.35	253.45	160.62	-0.65481	866.79	1789.9	2.1943	0.014106	0.98589	0.028212	0.23694	FALSE
TMEM208_+_67261086.23-P1P2	TMEM208	166.28/160.14	231.61/241.28	163.21	236.44	0.53205	18.894	1114	2.1941	0.98589	0.014113	0.028226	0.23695	TRUE
CYB5R4_+_84569590.23-P1P2	CYB5R4	892.58/858.84	1053.4/1060.2	875.71	1056.8	0.2709	569.15	6813	2.194	0.98588	0.014118	0.028235	0.23695	TRUE
ATF3_+_212782184.23-P1P2	ATF3	393.73/409.5	292.44/272.96	401.61	282.7	-0.50502	124.41	2939.5	2.1932	0.014145	0.98585	0.02829	0.23719	FALSE
PCM1_-_17780764.23-P1P2	PCM1	215.02/359.31	239.08/533.74	287.17	386.41	0.42696	10410	2047.7	2.1932	0.98585	0.014148	0.028296	0.23719	TRUE
non-targeting_01348	non-targeting	587.72/572.82	349.01/521.55	580.27	435.28	-0.41396	111.01	4371	2.1931	0.014152	0.98585	0.028303	0.23719	FALSE
TCEAL8_+_102509930.23-P1P2	TCEAL8	122.32/164.92	98.193/52.399	143.62	75.296	-0.92258	907.07	970.71	2.193	0.014154	0.98585	0.028308	0.23719	FALSE
SEPT5_+_19706023.23-P1	SEPT5	144.3/144.2	153.69/271.74	144.25	212.72	0.55715	0.0051175	975.32	2.1923	0.98582	0.014179	0.028357	0.23742	TRUE
RAB2B_+_21945074.23-P1P2	RAB2B	480.69/416.67	384.23/260.78	448.68	322.5	-0.47512	2049.3	3312.5	2.1923	0.014179	0.98582	0.028357	0.23742	FALSE
RNF138_+_29671902.23-P1P2	RNF138	465.4/431.81	350.08/294.9	448.6	322.49	-0.47495	564.22	3311.9	2.1915	0.014209	0.98579	0.028418	0.23771	FALSE
ZNF548_-_57901245.23-P1P2	ZNF548	332.57/415.08	488.83/487.43	373.82	488.13	0.38402	3404.1	2720.8	2.1914	0.98579	0.01421	0.02842	0.23771	TRUE
SERF1A_-_70196569.23-ENST00000317633.9	SERF1A	748.27/689.14	830.37/932.21	718.71	881.29	0.29385	1748.3	5505.4	2.1912	0.98578	0.014218	0.028436	0.23771	TRUE
SERF1B_-_69321151.23-ENST00000380751.5	SERF1B	748.27/689.14	830.37/932.21	718.71	881.29	0.29385	1748.3	5505.4	2.1912	0.98578	0.014218	0.028436	0.23771	TRUE
PARD3_-_35104184.23-P1P2	PARD3	559.05/672.41	627.58/902.97	615.73	765.27	0.31322	6424.8	4659.7	2.1907	0.98576	0.014237	0.028474	0.23785	TRUE
DONSON_+_34960976.23-P1P2	DONSON	162.46/149.78	85.385/84.082	156.12	84.734	-0.87393	80.412	1062	2.1906	0.014242	0.98576	0.028484	0.23785	FALSE
SMC1A_+_53449593.23-P1P2	SMC1A	525.61/642.93	444/433.82	584.27	438.91	-0.4119	6882.7	4403.5	2.1905	0.014243	0.98576	0.028486	0.23785	FALSE
TRAF2_+_139780986.23-P1	TRAF2	435.78/475.63	341.54/315.61	455.7	328.58	-0.47064	794.05	3368.4	2.1904	0.014249	0.98575	0.028497	0.23785	FALSE
CREB3L4_+_153940391.23-P1P2	CREB3L4	264.71/182.44	257.22/363.14	223.58	310.18	0.47053	3384.3	1563.6	2.19	0.98574	0.01426	0.028521	0.23786	TRUE
PLCD3_+_43209852.23-P1P2	PLCD3	305.81/316.29	375.69/453.31	311.05	414.5	0.41309	54.918	2231.8	2.1899	0.98573	0.014265	0.028531	0.23786	TRUE
DNAJC9_+_75007004.23-P1P2	DNAJC9	174.88/209.53	271.1/272.96	192.21	272.03	0.49891	600.21	1328.6	2.1899	0.98573	0.014266	0.028531	0.23786	TRUE
HHIP_+_145567753.23-P1P2	HHIP	323.96/195.19	404.51/302.21	259.58	353.36	0.4435	8291.4	1836.5	2.1884	0.98568	0.014321	0.028642	0.23857	TRUE
KLHL23_-_170551007.23-P1	KLHL23	1103.8/1061.2	839.97/920.03	1082.5	880	-0.29846	906.38	8563.6	2.1881	0.014332	0.98567	0.028664	0.23857	FALSE
PHOSPHO2_-_170551007.23-P1P2	PHOSPHO2	1103.8/1061.2	839.97/920.03	1082.5	880	-0.29846	906.38	8563.6	2.1881	0.014332	0.98567	0.028664	0.23857	FALSE
KIAA1279_-_70748591.23-P1P2	KIAA1279	190.17/168.1	197.45/314.39	179.14	255.92	0.51223	243.57	1231.6	2.188	0.98567	0.014335	0.02867	0.23857	TRUE
PAFAH1B3_-_42806704.23-P1P2	PAFAH1B3	86.008/164.12	136.62/240.06	125.06	188.34	0.58681	3050.6	836.35	2.1879	0.98566	0.014337	0.028675	0.23857	TRUE
LAMA1_-_7117396.23-P1P2	LAMA1	70.718/162.53	56.568/54.836	116.62	55.702	-1.0527	4214.3	775.73	2.1877	0.014347	0.98565	0.028694	0.23857	FALSE
DDT_-_24321585.23-ENST00000350608.3	DDT	371.75/398.35	470.68/531.3	385.05	500.99	0.37889	353.78	2809	2.1877	0.98565	0.014347	0.028695	0.23857	TRUE
PNO1_-_68385219.23-P1P2	PNO1	161.5/148.98	41.625/126.73	155.24	84.179	-0.87523	78.409	1055.6	2.1873	0.01436	0.98564	0.028719	0.23868	FALSE
AMFR_-_56458996.23-P1P2	AMFR	116.59/96.4	137.68/191.32	106.49	164.5	0.62257	203.8	703.45	2.187	0.98563	0.014371	0.028741	0.23876	TRUE
FBXL16_+_755377.23-P1P2	FBXL16	235.09/254.94	188.91/119.42	245.02	154.17	-0.66492	197.07	1725.8	2.1869	0.014375	0.98562	0.028751	0.23876	FALSE
CREB1_-_208394721.23-P1P2	CREB1	392.77/427.03	442.93/616.6	409.9	529.77	0.3693	586.77	3004.9	2.1867	0.98562	0.014382	0.028765	0.23878	TRUE
GABPA_+_27107999.23-P1P2	GABPA	231.27/250.16	277.5/383.85	240.71	330.68	0.45648	178.51	1693.1	2.1863	0.9856	0.014396	0.028791	0.23891	TRUE
POM121_-_72350365.23-P1P2	POM121	103.21/150.58	104.6/276.62	126.89	190.61	0.58322	1121.7	849.53	2.186	0.98559	0.014408	0.028816	0.23897	TRUE
EXOC7_+_74099798.23-P1P2	EXOC7	356.46/323.46	204.92/258.34	339.96	231.63	-0.55154	544.46	2456.1	2.1858	0.014416	0.98558	0.028832	0.23897	FALSE
BPHL_-_3118980.23-P1P2	BPHL	470.18/548.92	529.39/759.18	509.55	644.28	0.33787	3100.3	3799.5	2.1858	0.98558	0.014416	0.028832	0.23897	TRUE
VWDE_+_12443482.23-P1P2	VWDE	144.3/142.61	162.23/260.78	143.46	211.5	0.55686	1.4358	969.52	2.1854	0.98557	0.014428	0.028856	0.23908	TRUE
AMOTL1_-_94501540.23-P1P2	AMOTL1	505.54/360.9	338.34/281.49	433.22	309.92	-0.48191	10460	3189.6	2.1833	0.014507	0.98549	0.029014	0.2403	FALSE
non-targeting_02751	non-targeting	558.1/380.02	678.81/516.68	469.06	597.74	0.34909	15855	3475	2.183	0.98548	0.014519	0.029039	0.24041	TRUE
TMEM127_-_96931280.23-P1P2	TMEM127	198.77/220.68	160.1/92.612	209.73	126.35	-0.72654	240.01	1459.5	2.1824	0.014541	0.98546	0.029083	0.24068	FALSE
non-targeting_00196	non-targeting	292.43/247.77	210.26/138.92	270.1	174.59	-0.62662	997.09	1916.9	2.1815	0.014573	0.98543	0.029146	0.24104	FALSE
CCDC137_-_79633799.23-P1P2	CCDC137	275.23/341.78	232.67/179.13	308.5	205.9	-0.58101	2214.8	2212.1	2.1815	0.014574	0.98543	0.029149	0.24104	FALSE
L3MBTL3_+_130339711.23-P1P2	L3MBTL3	396.59/403.13	482.42/553.24	399.86	517.83	0.37216	21.343	2925.7	2.181	0.98541	0.014591	0.029183	0.24117	TRUE
ZNF222_+_44529566.23-P1P2	ZNF222	282.87/253.35	274.3/452.09	268.11	363.2	0.43652	435.8	1901.7	2.1805	0.98539	0.014611	0.029222	0.24117	TRUE
non-targeting_02182	non-targeting	333.52/270.88	383.16/424.07	302.2	403.62	0.41629	1962.2	2163.4	2.1804	0.98539	0.014614	0.029227	0.24117	TRUE
STXBP2_-_7702062.23-P1P2	STXBP2	66.895/101.98	117.4/153.54	84.436	135.47	0.67569	615.36	547.93	2.1803	0.98538	0.014619	0.029238	0.24117	TRUE
KIAA0100_+_26972106.23-P1P2	KIAA0100	202.6/214.31	306.32/276.62	208.45	291.47	0.48165	68.602	1450	2.1801	0.98537	0.014626	0.029253	0.24117	TRUE
ARL6IP6_-_153574615.23-P1P2	ARL6IP6	302.94/192.8	178.24/135.26	247.87	156.75	-0.65774	6065.5	1747.4	2.1797	0.014638	0.98536	0.029276	0.24117	FALSE
KRI1_+_10676632.23-P1P2	KRI1	280/240.6	303.12/404.57	260.3	353.84	0.44145	776.3	1842.1	2.1794	0.98535	0.01465	0.0293	0.24117	TRUE
BAG6_+_31620410.23-P1P2	BAG6	306.76/313.9	227.34/187.66	310.33	207.5	-0.5784	25.451	2226.2	2.1794	0.014651	0.98535	0.029302	0.24117	FALSE
DTYMK_+_242626160.23-P1P2	DTYMK	211.2/343.38	169.7/191.32	277.29	180.51	-0.61652	8735.4	1971.9	2.1794	0.014652	0.98535	0.029304	0.24117	FALSE
PLK1S1_+_21106783.23-P1P2	PLK1S1	160.55/223.07	360.75/181.57	191.81	271.16	0.49726	1954.7	1325.7	2.1793	0.98535	0.014654	0.029309	0.24117	TRUE
HIF1AN_-_102295874.23-P1P2	HIF1AN	251.34/282.03	204.92/138.92	266.68	171.92	-0.63041	471.07	1890.7	2.1793	0.014655	0.98535	0.02931	0.24117	FALSE
B3GALT1_-_168725409.23-P1P2	B3GALT1	741.58/783.95	980.86/878.6	762.77	929.73	0.28523	897.37	5870.3	2.1792	0.98534	0.014659	0.029319	0.24117	TRUE
AHCY_-_32890950.23-P1P2	AHCY	375.57/437.39	513.38/537.39	406.48	525.39	0.3694	1910.6	2977.9	2.179	0.98533	0.014666	0.029332	0.24117	TRUE
ACTR10_+_58666933.23-P1P2	ACTR10	107.03/99.587	147.29/173.04	103.31	160.16	0.62765	27.72	680.82	2.1789	0.98533	0.014669	0.029338	0.24117	TRUE
GID4_-_17942806.23-P1P2	GID4	463.49/375.24	250.82/346.08	419.37	298.45	-0.48934	3893.7	3079.8	2.1789	0.014671	0.98533	0.029341	0.24117	FALSE
SELRC1_-_53163845.23-P1P2	SELRC1	231.27/152.17	141.95/82.864	191.72	112.41	-0.76497	3128.3	1325	2.1788	0.014672	0.98533	0.029344	0.24117	FALSE
MKS1_+_56296554.23-P1P2	MKS1	79.319/90.823	37.356/235.19	85.071	136.27	0.67343	66.175	552.36	2.1785	0.98531	0.014686	0.029373	0.24131	TRUE
non-targeting_00204	non-targeting	422.4/462.88	273.23/363.14	442.64	318.18	-0.47499	819.44	3264.4	2.1782	0.014695	0.98531	0.029389	0.24135	FALSE
HMGCL_+_24151890.23-P1P2	HMGCL	325.88/278.84	232.67/169.38	302.36	201.03	-0.58647	1106	2164.7	2.1779	0.014705	0.98529	0.029411	0.24144	FALSE
UBXN2A_-_24163361.23-P1	UBXN2A	355.5/595.93	313.79/378.98	475.71	346.38	-0.45659	28902	3528.2	2.1773	0.014728	0.98527	0.029456	0.24171	FALSE
AMOTL1_+_94501734.23-P1P2	AMOTL1	122.32/200.77	234.81/232.75	161.54	233.78	0.53046	3076.7	1101.8	2.1762	0.98523	0.014772	0.029544	0.24235	TRUE
STARD4_-_110848109.23-P1P2	STARD4	392.77/270.88	232.67/218.13	331.82	225.4	-0.55588	7429.2	2392.9	2.1756	0.014792	0.98521	0.029585	0.24258	FALSE
IQGAP3_+_156541910.23-P1P2	IQGAP3	372.7/383.21	510.17/474.03	377.96	492.1	0.37985	55.201	2753.3	2.1754	0.9852	0.014801	0.029603	0.24258	TRUE
CECR2_-_17956852.23-P1P2	CECR2	353.59/348.16	431.19/489.87	350.87	460.53	0.39138	14.766	2541.2	2.1753	0.9852	0.014803	0.029606	0.24258	TRUE
DLL1_-_170599590.23-P1P2	DLL1	305.81/275.66	210.26/173.04	290.73	191.65	-0.59866	454.54	2075.1	2.1751	0.014812	0.98519	0.029624	0.24263	FALSE
CDC25A_-_48229649.23-P1P2	CDC25A	372.7/230.24	407.71/397.26	301.47	402.49	0.41571	10147	2157.9	2.1745	0.98517	0.014834	0.029667	0.24286	TRUE
HIP1R_-_123320047.23-P1P2	HIP1R	393.73/314.69	522.98/405.79	354.21	464.39	0.38975	3123.1	2567.3	2.1744	0.98516	0.014837	0.029674	0.24286	TRUE
TBC1D1_-_37892592.23-ENST00000261439.4	TBC1D1	228.4/254.15	266.83/394.82	241.27	330.82	0.45379	331.42	1697.4	2.1736	0.98513	0.014867	0.029733	0.24325	TRUE
TRMT61A_-_103995515.23-P1P2	TRMT61A	305.81/387.99	394.91/516.68	346.9	455.79	0.39287	3377	2510.2	2.1734	0.98513	0.014874	0.029749	0.24328	TRUE
MAD2L1BP_-_43603663.23-P1P2	MAD2L1BP	299.12/328.24	218.8/202.28	313.68	210.54	-0.57293	423.99	2252.1	2.1733	0.01488	0.98512	0.02976	0.24328	FALSE
H3F3B_+_73775842.23-P1P2	H3F3B	291.47/350.55	279.64/153.54	321.01	216.59	-0.5655	1744.8	2308.9	2.1731	0.014886	0.98511	0.029772	0.24329	FALSE
ANKRD36_-_97779499.23-P1P2	ANKRD36	492.16/475.63	366.09/341.2	483.89	353.65	-0.45129	136.66	3593.6	2.1727	0.014901	0.9851	0.029801	0.24344	FALSE
SFXN1_+_174905629.23-P1P2	SFXN1	306.76/343.38	214.53/225.44	325.07	219.98	-0.56124	670.23	2340.4	2.1722	0.014921	0.98508	0.029841	0.24367	FALSE
ZMAT3_-_178789538.23-P1P2	ZMAT3	387.99/423.04	560.34/487.43	405.52	523.89	0.36868	614.31	2970.3	2.1718	0.98507	0.014934	0.029868	0.24379	TRUE
PCM1_+_17780823.23-P1P2	PCM1	292.43/269.28	350.08/405.79	280.86	377.93	0.42699	267.86	1999.2	2.1711	0.98504	0.014961	0.029922	0.24413	TRUE
ZNF789_+_99070552.23-P1P2	ZNF789	83.141/124.28	168.64/152.32	103.71	160.48	0.62491	846.37	683.68	2.171	0.98503	0.014966	0.029932	0.24413	TRUE
YEATS2_+_183415634.23-P1P2	YEATS2	374.61/387.99	292.44/241.28	381.3	266.86	-0.51323	89.461	2779.6	2.1707	0.014978	0.98502	0.029957	0.24424	FALSE
COX18_+_73935406.23-P1P2	COX18	190.17/313.9	344.74/342.42	252.04	343.58	0.4455	7653.8	1779.1	2.1704	0.98501	0.014989	0.029977	0.24431	TRUE
MGAT4B_+_179233756.23-P1P2	MGAT4B	432.91/352.14	305.25/247.37	392.52	276.31	-0.50494	3261.9	2867.8	2.1701	0.015001	0.985	0.030001	0.24433	FALSE
SQSTM1_+_179233756.23-P2	SQSTM1	432.91/352.14	305.25/247.37	392.52	276.31	-0.50494	3261.9	2867.8	2.1701	0.015001	0.985	0.030001	0.24433	FALSE
DGKE_+_54911526.23-P1P2	DGKE	352.63/234.23	450.41/335.11	293.43	392.76	0.41938	7010	2095.9	2.1696	0.98498	0.015018	0.030036	0.24452	TRUE
FAM222A_+_110151676.23-P1P2	FAM222A	348.81/442.96	229.47/329.02	395.89	279.24	-0.50204	4432.2	2894.3	2.1681	0.015075	0.98492	0.03015	0.24504	FALSE
SEPHS1_-_13389894.23-P1P2	SEPHS1	357.41/376.84	435.46/522.77	367.12	479.12	0.38319	188.65	2668.3	2.1681	0.98492	0.015077	0.030154	0.24504	TRUE
CSRP2_-_77272747.23-P1P2	CSRP2	427.17/185.63	450.41/365.57	306.4	407.99	0.41194	29172	2195.9	2.1679	0.98492	0.015084	0.030168	0.24504	TRUE
NIT2_+_100053557.23-P1P2	NIT2	809.43/932.13	796.21/588.57	870.78	692.39	-0.33029	7527.5	6771.7	2.1678	0.015087	0.98491	0.030174	0.24504	FALSE
non-targeting_03725	non-targeting	344.03/330.63	445.07/443.56	337.33	444.32	0.3964	89.849	2435.7	2.1678	0.98491	0.015088	0.030176	0.24504	TRUE
FASTKD5_+_3140485.23-P1P2	FASTKD5	480.69/630.98	575.28/816.45	555.84	695.87	0.32363	11294	4172.9	2.1677	0.98491	0.015091	0.030182	0.24504	TRUE
UBOX5_+_3140485.23-P1P2	UBOX5	480.69/630.98	575.28/816.45	555.84	695.87	0.32363	11294	4172.9	2.1677	0.98491	0.015091	0.030182	0.24504	TRUE
RPS2_+_2014739.23-P1P2	RPS2	78.363/144.2	161.16/179.13	111.28	170.15	0.60811	2167.4	737.55	2.1675	0.9849	0.015098	0.030196	0.24504	TRUE
IFRD1_+_112063205.23-P2	IFRD1	364.1/258.13	544.33/282.71	311.12	413.52	0.40936	5615.1	2232.3	2.1674	0.9849	0.015102	0.030204	0.24504	TRUE
PTPRJ_-_48002138.23-P1P2	PTPRJ	78.363/157.75	76.846/37.776	118.05	57.311	-1.0298	3150.8	785.99	2.167	0.015118	0.98488	0.030237	0.24522	FALSE
ARFRP1_-_62338974.23-P1P2	ARFRP1	244.65/255.74	335.14/347.3	250.19	341.22	0.44611	61.527	1765.1	2.1666	0.98487	0.015134	0.030268	0.24534	TRUE
BRCC3_-_154299779.23-P1P2	BRCC3	175.84/145	105.66/71.896	160.42	88.78	-0.84634	475.58	1093.5	2.1664	0.015141	0.98486	0.030282	0.24534	FALSE
NAGK_-_71295802.23-P1P2	NAGK	276.18/174.48	318.06/304.65	225.33	311.35	0.46475	5172.1	1576.8	2.1663	0.98486	0.015144	0.030287	0.24534	TRUE
ARHGEF40_-_21538483.23-P1P2	ARHGEF40	399.46/325.05	273.23/229.09	362.26	251.16	-0.52663	2768.4	2630.2	2.1662	0.015149	0.98485	0.030298	0.24534	FALSE
NCK2_+_106361354.23-P1P2	NCK2	459.67/346.56	415.18/626.35	403.11	520.77	0.36864	6396.3	2951.3	2.1657	0.98483	0.015168	0.030336	0.24556	TRUE
CPVL_-_29185791.23-P1P2	CPVL	265.67/172.88	258.29/349.73	219.28	304.01	0.46955	4304.8	1531.3	2.1654	0.98482	0.015179	0.030357	0.2456	TRUE
PPCS_+_42922272.23-P1P2	PPCS	280/270.88	229.47/513.02	275.44	371.25	0.42929	41.667	1957.7	2.1653	0.98482	0.015182	0.030364	0.2456	TRUE
STUB1_-_730439.23-P1P2	STUB1	215.02/231.84	144.09/131.61	223.43	137.85	-0.69277	141.41	1562.5	2.1651	0.015191	0.98481	0.030382	0.24565	FALSE
BCAP29_+_107221060.23-P1P2	BCAP29	448.2/415.08	552.87/554.45	431.64	553.66	0.35844	548.51	3177.1	2.1648	0.9848	0.0152	0.0304	0.2457	TRUE
FNBP4_-_47788874.23-P1P2	FNBP4	283.83/319.47	368.22/436.25	301.65	402.24	0.41397	635.35	2159.2	2.1647	0.98479	0.015207	0.030413	0.24572	TRUE
CEPT1_-_111682881.23-P1P2	CEPT1	469.22/517.05	462.15/262	493.14	362.07	-0.44467	1143.9	3667.7	2.1642	0.015224	0.98478	0.030447	0.2459	FALSE
MAB21L3_-_116654095.23-P1P2	MAB21L3	173.93/146.59	323.4/140.14	160.26	231.77	0.52949	373.63	1092.4	2.1635	0.98475	0.015251	0.030501	0.24622	TRUE
CXorf38_+_40506750.23-P1P2	CXorf38	237.96/277.25	409.85/290.02	257.6	349.93	0.44046	771.98	1821.5	2.1634	0.98475	0.015254	0.030509	0.24622	TRUE
LGI2_+_25032569.23-P1P2	LGI2	211.2/242.2	322.33/303.43	226.7	312.88	0.46309	480.4	1587.1	2.1632	0.98474	0.015262	0.030524	0.24625	TRUE
BIRC6_+_32582257.23-P1P2	BIRC6	311.54/237.41	436.53/303.43	274.48	369.98	0.4294	2747.4	1950.4	2.1625	0.98471	0.015292	0.030583	0.24663	TRUE
IFITM2_+_308164.23-P1P2	IFITM2	567.65/557.69	449.34/394.82	562.67	422.08	-0.41392	49.689	4228.2	2.1621	0.015305	0.9847	0.030609	0.24675	FALSE
DHX30_-_47866553.23-P1	DHX30	227.44/215.9	271.1/342.42	221.67	306.76	0.46687	66.586	1549.3	2.1617	0.98468	0.015323	0.030645	0.24694	TRUE
UBE2R2_+_33817511.23-P1P2	UBE2R2	197.82/250.96	148.36/129.17	224.39	138.76	-0.68943	1411.9	1569.7	2.1612	0.015341	0.98466	0.030682	0.24715	FALSE
TRPM7_-_50978757.23-P1P2	TRPM7	257.07/228.65	171.84/135.26	242.86	153.55	-0.65798	403.79	1709.4	2.1601	0.015381	0.98462	0.030763	0.2477	FALSE
UBE2Q2_+_76135852.23-P1P2	UBE2Q2	246.56/321.86	430.13/332.67	284.21	381.4	0.42305	2835.6	2025	2.1598	0.9846	0.015396	0.030792	0.24777	TRUE
PHF8_-_54070386.23-P1P2	PHF8	418.57/356.92	421.59/583.7	387.75	502.64	0.37358	1900.7	2830.2	2.1597	0.9846	0.015397	0.030793	0.24777	TRUE
MFSD5_-_53646367.23-P1P2	MFSD5	160.55/162.53	243.35/223	161.54	233.17	0.52681	1.9538	1101.7	2.1582	0.98454	0.015456	0.030911	0.24862	TRUE
NAA50_+_113465067.23-P1P2	NAA50	196.86/350.55	265.76/91.394	273.7	178.58	-0.61328	11809	1944.4	2.1573	0.015492	0.98451	0.030983	0.24911	FALSE
BRD7_-_50402646.23-P1P2	BRD7	582.95/485.98	730.04/611.73	534.46	670.88	0.32742	4700.8	4000.1	2.157	0.9845	0.015505	0.031009	0.24923	TRUE
GLIPR2_-_36136779.23-P1P2	GLIPR2	674.69/927.35	582.75/679.97	801.02	631.36	-0.34289	31920	6188.4	2.1567	0.015515	0.98449	0.031029	0.24929	FALSE
PRDM4_+_108154848.23-P1P2	PRDM4	402.33/425.43	307.39/282.71	413.88	295.05	-0.48687	266.97	3036.4	2.1565	0.015521	0.98448	0.031041	0.2493	FALSE
UBAC1_-_138853176.23-P1P2	UBAC1	547.59/487.58	597.69/705.56	517.58	651.63	0.33169	1800.6	3864.1	2.1564	0.98447	0.015527	0.031053	0.2493	TRUE
KBTBD7_+_41768612.23-P1P2	KBTBD7	257.07/306.73	179.31/191.32	281.9	185.31	-0.60256	1233	2007.2	2.1558	0.015549	0.98445	0.031098	0.24956	FALSE
PAQR5_-_69591302.23-P1P2	PAQR5	372.7/444.56	453.61/599.54	408.63	526.57	0.36506	2581.4	2994.9	2.1552	0.98443	0.015572	0.031145	0.24984	TRUE
PLK1S1_-_21106726.23-P1P2	PLK1S1	224.58/176.07	278.57/282.71	200.32	280.64	0.48434	1176.5	1389.2	2.1549	0.98442	0.015585	0.031169	0.24995	TRUE
AQR_+_35261919.23-P1P2	AQR	21.98/18.324	5.3366/81.645	20.152	43.491	1.0727	6.6829	117.35	2.1545	0.98389	0.016108	0.032215	0.25287	TRUE
ENTPD1_-_97515966.23-P1P2	ENTPD1	61.161/25.494	52.298/104.8	43.328	78.548	0.84361	636.08	267.26	2.1544	0.98433	0.015667	0.031335	0.25053	TRUE
FGF9_+_22245252.23-P1P2	FGF9	259.94/406.31	228.4/226.66	333.13	227.53	-0.548	10713	2403	2.1541	0.015616	0.98438	0.031232	0.25035	FALSE
SLC30A7_-_101361698.23-P1P2	SLC30A7	280.96/317.88	233.74/165.73	299.42	199.73	-0.5817	681.56	2142	2.1539	0.015624	0.98438	0.031248	0.25039	FALSE
non-targeting_02937	non-targeting	86.008/107.55	155.83/146.23	96.781	151.03	0.63672	232.1	634.62	2.1534	0.98436	0.015645	0.03129	0.25039	TRUE
NDUFB2_-_140396505.23-P1P2	NDUFB2	234.13/282.83	153.69/179.13	258.48	166.41	-0.63222	1185.5	1828.2	2.1533	0.015648	0.98435	0.031296	0.25039	FALSE
ATXN7L1_+_105516883.23-P1P2	ATXN7L1	214.07/207.94	320.19/266.87	211	293.53	0.47435	18.776	1469.1	2.1532	0.98435	0.015651	0.031301	0.25039	TRUE
AP4M1_-_99699531.23-P1P2	AP4M1	223.62/215.9	135.55/135.26	219.76	135.41	-0.6946	29.78	1534.9	2.1532	0.015652	0.98435	0.031304	0.25039	FALSE
PRKRA_+_179315439.23-P1P2	PRKRA	139.52/106.76	99.26/270.53	123.14	184.89	0.58249	536.86	822.51	2.1532	0.98435	0.015653	0.031306	0.25039	TRUE
CPS1_+_211421710.23-P1P2	CPS1	286.69/221.48	372.49/318.05	254.09	345.27	0.44091	2126.4	1794.7	2.1524	0.98432	0.015684	0.031368	0.2507	TRUE
non-targeting_00170	non-targeting	405.19/483.59	316.99/325.36	444.39	321.18	-0.46723	3073.2	3278.4	2.152	0.015699	0.9843	0.031397	0.25084	FALSE
non-targeting_00777	non-targeting	97.476/115.52	99.26/227.87	106.5	163.57	0.61436	162.8	703.47	2.1517	0.98429	0.015712	0.031424	0.25088	TRUE
SEC14L1_+_75084839.23-P2	SEC14L1	581.99/550.52	404.51/447.22	566.25	425.87	-0.41021	495.3	4257.3	2.1516	0.015714	0.98429	0.031428	0.25088	FALSE
FZD5_+_208634555.23-P1P2	FZD5	241.78/375.24	357.55/461.84	308.51	409.7	0.40808	8906.3	2212.2	2.1513	0.98427	0.015726	0.031451	0.25088	TRUE
EIF4A3_+_78120934.23-P1P2	EIF4A3	64.028/72.499	44.827/2.4372	68.264	23.632	-1.4916	35.877	435.85	2.1511	0.015736	0.98426	0.031471	0.25088	FALSE
ATAD2B_+_24149925.23-P1P2	ATAD2B	355.5/184.04	273.23/454.53	269.77	363.88	0.43037	14700	1914.3	2.151	0.98426	0.015738	0.031477	0.25088	TRUE
non-targeting_02447	non-targeting	272.36/241.4	204.92/125.51	256.88	165.22	-0.63361	479.3	1816	2.1509	0.015741	0.98426	0.031481	0.25088	FALSE
TMEM62_-_43425828.23-P1P2	TMEM62	623.08/504.31	696.95/710.43	563.7	703.69	0.31952	7053.7	4236.5	2.1509	0.98426	0.015742	0.031485	0.25088	TRUE
BCKDK_+_31119819.23-P1P2	BCKDK	389.9/247.77	220.93/210.81	318.84	215.87	-0.56048	10101	2292.1	2.1507	0.015752	0.98425	0.031504	0.25094	FALSE
SENP7_+_101232021.23-P1P2	SENP7	228.4/200.77	243.35/352.17	214.58	297.76	0.47073	381.79	1496	2.1505	0.98424	0.015759	0.031519	0.25097	TRUE
ZNF503_-_77161354.23-P1P2	ZNF503	247.51/236.62	378.9/282.71	242.07	330.8	0.44898	59.346	1703.4	2.1501	0.98423	0.015775	0.03155	0.2511	TRUE
ANKRD10_-_111567334.23-P1P2	ANKRD10	201.64/232.63	277.5/324.14	217.14	300.82	0.46845	480.28	1515.2	2.1499	0.98422	0.015783	0.031567	0.2511	TRUE
PKP4_+_159313769.23-P1P2	PKP4	388.95/456.51	408.78/676.31	422.73	542.55	0.35927	2282	3106.4	2.1498	0.98421	0.015786	0.031572	0.2511	TRUE
EPHA3_-_89156849.23-P1P2	EPHA3	301.03/342.58	516.58/333.89	321.8	425.24	0.40099	863.18	2315.1	2.1497	0.98421	0.015791	0.031583	0.2511	TRUE
DIAPH2_-_95940264.23-P1P2	DIAPH2	64.984/129.06	135.55/166.95	97.024	151.25	0.6352	2053.2	636.34	2.1495	0.9842	0.015798	0.031596	0.2511	TRUE
NUDT16_+_131100682.23-P1P2	NUDT16	443.42/357.72	520.85/513.02	400.57	516.94	0.36713	3672.7	2931.3	2.1493	0.9842	0.015804	0.031608	0.2511	TRUE
VPS9D1_-_89787283.23-P1P2	VPS9D1	245.6/279.64	334.07/376.54	262.62	355.31	0.43465	579.3	1859.7	2.1492	0.98419	0.015808	0.031617	0.2511	TRUE
PIGF_+_46844148.23-P1P2	PIGF	186.35/97.993	166.5/251.03	142.17	208.76	0.55101	3903.6	960.18	2.149	0.98418	0.015816	0.031631	0.25112	TRUE
TIAL1_+_121356126.23-P1P2	TIAL1	249.42/179.26	265.76/329.02	214.34	297.39	0.47058	2461.8	1494.1	2.1485	0.98416	0.015837	0.031674	0.25126	TRUE
NDRG2_+_21493839.23-P1P2	NDRG2	275.23/244.59	151.56/184.01	259.91	167.78	-0.62837	469.45	1839	2.1482	0.015848	0.98415	0.031696	0.25126	FALSE
LRRC42_+_54412041.23-P1P2	LRRC42	391.82/467.66	214.53/403.35	429.74	308.94	-0.47482	2876.2	3162	2.1482	0.015848	0.98415	0.031696	0.25126	FALSE
CUL5_-_107879730.23-P1P2	CUL5	391.82/583.98	524.05/710.43	487.9	617.24	0.33864	18463	3625.7	2.1481	0.98415	0.015853	0.031705	0.25126	TRUE
non-targeting_01495	non-targeting	430.04/432.61	511.24/593.45	431.32	552.35	0.35607	3.2856	3174.6	2.1479	0.98414	0.015859	0.031718	0.25126	TRUE
MARCH6_-_10354112.23-P1P2	2025-03-06	369.84/296.37	477.09/399.69	333.1	438.39	0.39521	2698.6	2402.8	2.1479	0.98414	0.015859	0.031719	0.25126	TRUE
AP2S1_-_47354062.23-P1P2	AP2S1	231.27/207.14	155.83/114.55	219.2	135.19	-0.69325	291.04	1530.7	2.1474	0.015879	0.98412	0.031759	0.25148	FALSE
NUDT15_-_48612216.23-P1P2	NUDT15	172.97/212.72	204.92/337.55	192.84	271.24	0.48995	789.84	1333.4	2.1468	0.98409	0.015905	0.03181	0.2518	TRUE
LIX1L_-_145477093.23-P1P2	LIX1L	362.19/274.86	435.46/407.01	318.53	421.23	0.40212	3813.4	2289.7	2.1465	0.98408	0.015918	0.031836	0.25187	TRUE
CDK2AP1_+_123756369.23-P1P2	CDK2AP1	69.762/230.24	210.26/226.66	150	218.46	0.53936	12877	1017.3	2.1463	0.98407	0.015925	0.03185	0.25187	TRUE
FBXO8_-_175205314.23-P1	FBXO8	557.14/650.9	486.69/431.38	604.02	459.04	-0.39524	4395.1	4564.2	2.146	0.015935	0.98407	0.031869	0.25187	FALSE
CEP44_-_175205314.23-P1P2	CEP44	557.14/650.9	486.69/431.38	604.02	459.04	-0.39524	4395.1	4564.2	2.146	0.015935	0.98407	0.031869	0.25187	FALSE
COLGALT2_-_184006468.23-P1P2	COLGALT2	269.49/201.56	337.27/308.3	235.53	322.79	0.45303	2307.2	1653.9	2.1456	0.98405	0.015952	0.031903	0.25187	TRUE
ACAA1_+_38178517.23-P1P2	ACAA1	296.25/384.01	209.19/258.34	340.13	233.77	-0.53909	3850.5	2457.5	2.1456	0.015953	0.98405	0.031906	0.25187	FALSE
MSL1_-_38278573.23-P1P2	MSL1	192.09/176.07	330.87/190.1	184.08	260.48	0.49859	128.25	1268.2	2.1455	0.98404	0.015956	0.031912	0.25187	TRUE
COX5B_-_98262552.23-P1P2	COX5B	366.97/212.72	422.66/352.17	289.84	387.41	0.41735	11897	2068.3	2.1454	0.98404	0.01596	0.03192	0.25187	TRUE
CLVS2_+_123317431.23-P1P2	CLVS2	440.55/359.31	361.82/205.94	399.93	283.88	-0.493	3300.3	2926.2	2.1454	0.015962	0.98404	0.031925	0.25187	FALSE
BCL7B_-_72971958.23-P1P2	BCL7B	288.61/176.87	273.23/365.57	232.74	319.4	0.45501	6242.9	1632.8	2.1448	0.98402	0.015983	0.031966	0.2521	TRUE
DNMBP_+_101769656.23-P1P2	DNMBP	399.46/352.14	226.27/300.99	375.8	263.63	-0.50982	1119.7	2736.4	2.1443	0.016003	0.984	0.032007	0.25223	FALSE
GFI1_-_92949309.23-P2	GFI1	166.28/216.7	229.47/309.52	191.49	269.5	0.49081	1271	1323.3	2.1443	0.984	0.016004	0.032008	0.25223	TRUE
ZFP62_+_180287632.23-P1P2	ZFP62	199.73/267.69	274.3/366.79	233.71	320.55	0.45415	2309.2	1640.1	2.1442	0.98399	0.016009	0.032018	0.25223	TRUE
ANAPC13_-_134204769.23-P1P2	ANAPC13	303.9/290	169.7/226.66	296.95	198.18	-0.58099	96.595	2122.9	2.1436	0.016033	0.98397	0.032065	0.25235	FALSE
HNRNPLL_+_38830037.23-P1P2	HNRNPLL	210.24/189.61	179.31/60.929	199.93	120.12	-0.73026	212.78	1386.2	2.1436	0.016033	0.98397	0.032066	0.25235	FALSE
L2HGDH_-_50778924.23-P1P2	L2HGDH	323.96/442.96	349.01/644.63	383.46	496.82	0.37278	7080.2	2796.6	2.1436	0.98397	0.016034	0.032068	0.25235	TRUE
LIF_-_30642341.23-P1P2	LIF	218.84/244.59	159.03/131.61	231.71	145.32	-0.66945	331.32	1625	2.1432	0.016048	0.98395	0.032097	0.25242	FALSE
CASC3_-_38296843.23-P1P2	CASC3	100.34/76.483	167.57/112.11	88.413	139.84	0.65549	284.66	575.75	2.1432	0.98395	0.01605	0.0321	0.25242	TRUE
CLNS1A_-_77348782.23-P1P2	CLNS1A	215.02/209.53	196.39/63.366	212.28	129.88	-0.70452	15.071	1478.6	2.1429	0.016062	0.98394	0.032124	0.25251	FALSE
non-targeting_02065	non-targeting	183.48/131.45	210.26/244.93	157.47	227.6	0.52861	1353.6	1071.9	2.142	0.9839	0.016097	0.032195	0.25287	TRUE
NCOA4_-_51565283.23-P1P2	NCOA4	153.86/203.16	130.21/76.771	178.51	103.49	-0.78067	1215.1	1226.9	2.1417	0.01611	0.98389	0.032219	0.25287	FALSE
ZNRF1_+_75033475.23-P1P2	ZNRF1	324.92/391.18	193.18/304.65	358.05	248.91	-0.52275	2195	2597.3	2.1414	0.01612	0.98388	0.032241	0.25287	FALSE
MAP2K2_+_4124064.23-P1P2	MAP2K2	428.13/373.65	547.53/486.21	400.89	516.87	0.3658	1484.1	2933.8	2.1413	0.98388	0.016125	0.03225	0.25287	TRUE
ZNF394_+_99097872.23-P1P2	ZNF394	253.25/321.07	186.78/193.75	287.16	190.27	-0.59127	2299.9	2047.6	2.1412	0.016129	0.98387	0.032259	0.25287	FALSE
B3GNT5_+_182971087.23-P1P2	B3GNT5	160.55/175.27	133.41/57.273	167.91	95.344	-0.81	108.4	1148.6	2.1412	0.01613	0.98387	0.03226	0.25287	FALSE
C14orf159_+_91580463.23-P1P2	C14orf159	333.52/274.06	226.27/181.57	303.79	203.92	-0.57277	1767.6	2175.7	2.1411	0.016132	0.98387	0.032263	0.25287	FALSE
AGPAT6_+_41435781.23-P1P2	AGPAT6	322.05/232.63	179.31/185.22	277.34	182.27	-0.60293	3997.8	1972.3	2.1409	0.016142	0.98386	0.032285	0.25294	FALSE
DRAM1_+_102271466.23-P1P2	DRAM1	316.32/274.86	450.41/337.55	295.59	393.98	0.4133	859.46	2112.5	2.1406	0.98385	0.016153	0.032305	0.25301	TRUE
COPS7A_+_6833263.23-P1P2	COPS7A	372.7/235.02	433.33/374.1	303.86	403.72	0.40875	9477.6	2176.3	2.1404	0.98384	0.01616	0.03232	0.25303	TRUE
TIMM23_+_51623310.23-ENST00000260867.4	TIMM23	121.37/122.69	184.64/181.57	122.03	183.11	0.58154	0.87601	814.52	2.1401	0.98383	0.016174	0.032348	0.25315	TRUE
CMC1_-_28283139.23-P1P2	CMC1	110.86/87.636	89.654/218.13	99.246	153.89	0.6277	269.56	652.04	2.14	0.98382	0.016179	0.032358	0.25315	TRUE
LTB4R2_+_24779820.23-P1P2	LTB4R2	138.57/176.87	224.14/231.53	157.72	227.83	0.52783	733.34	1073.7	2.1398	0.98381	0.016186	0.032372	0.25316	TRUE
TRPS1_+_116681182.23-P1P2	TRPS1	583.9/400.74	606.23/637.32	492.32	621.78	0.33619	16774	3661.1	2.1395	0.9838	0.016197	0.032394	0.25322	TRUE
TNFAIP8_+_118604458.23-P1P2	TNFAIP8	145.26/78.873	183.58/157.2	112.07	170.39	0.6001	2203.5	743.15	2.1394	0.9838	0.016202	0.032404	0.25322	TRUE
ZNF569_-_37958128.23-P1P2	ZNF569	166.28/235.82	138.75/103.58	201.05	121.16	-0.7259	2417.8	1394.6	2.1392	0.016209	0.98379	0.032419	0.25325	FALSE
ARFIP1_-_153701331.23-P1P2	ARFIP1	181.57/166.51	117.4/82.864	174.04	100.13	-0.79143	113.46	1193.9	2.139	0.016218	0.98378	0.032436	0.25329	FALSE
DDIT4L_-_101111246.23-P1P2	DDIT4L	840.97/717.03	631.85/594.67	779	613.26	-0.34462	7681.2	6005.1	2.1388	0.016227	0.98377	0.032454	0.25334	FALSE
VDAC1_+_133340407.23-P1P2	VDAC1	399.46/493.15	516.58/621.48	446.31	569.03	0.34977	4389.2	3293.6	2.1384	0.98376	0.016244	0.032488	0.25352	TRUE
SGTB_+_65017632.23-P1P2	SGTB	317.28/384.8	256.15/230.31	351.04	243.23	-0.52748	2280	2542.5	2.138	0.016258	0.98374	0.032516	0.25364	FALSE
MAPK12_+_50700086.23-P1P2	MAPK12	285.74/185.63	382.1/263.21	235.68	322.66	0.4515	5010.9	1655	2.1378	0.98373	0.016266	0.032532	0.25366	TRUE
ZKSCAN4_+_28219859.23-P1P2	ZKSCAN4	392.77/329.83	346.88/594.67	361.3	470.77	0.3809	1980.7	2622.7	2.1376	0.98372	0.016276	0.032552	0.25366	TRUE
DNAJC19_+_180707491.23-P1P2	DNAJC19	103.21/125.88	173.97/173.04	114.54	173.51	0.59483	256.91	760.85	2.1376	0.98372	0.016277	0.032554	0.25366	TRUE
SMAP1_-_71377617.23-P1P2	SMAP1	453.93/381.62	542.19/530.08	417.77	536.14	0.35912	2614.8	3067.2	2.1372	0.98371	0.01629	0.032581	0.25375	TRUE
GTF2H4_-_30876197.23-P1P2	GTF2H4	321.1/473.24	242.28/321.71	397.17	281.99	-0.49261	11573	2904.4	2.1371	0.016295	0.98371	0.032589	0.25375	FALSE
non-targeting_02010	non-targeting	141.44/257.33	287.11/270.53	199.38	278.82	0.48171	6716	1382.1	2.1366	0.98368	0.016316	0.032632	0.25387	TRUE
MRPS18A_-_43655340.23-P1P2	MRPS18A	192.09/158.54	136.62/65.803	175.31	101.21	-0.78661	562.57	1203.3	2.1363	0.016328	0.98367	0.032655	0.25387	FALSE
SPICE1_+_113233994.23-P1P2	SPICE1	209.29/239.01	268.96/348.51	224.15	308.74	0.46018	441.68	1567.9	2.1363	0.98367	0.016328	0.032656	0.25387	TRUE
ZNF423_-_49860880.23-ENST00000262383.2	ZNF423	314.41/297.96	212.39/199.85	306.19	206.12	-0.56864	135.21	2194.2	2.1362	0.016332	0.98367	0.032663	0.25387	FALSE
RAD51AP1_+_4648268.23-P1P2	RAD51AP1	69.762/74.889	38.423/14.623	72.326	26.523	-1.4137	13.143	463.83	2.1361	0.016335	0.98366	0.032671	0.25387	FALSE
UCHL3_-_76123963.23-P1P2	UCHL3	272.36/176.87	304.18/314.39	224.61	309.29	0.45976	4559.5	1571.4	2.1361	0.98366	0.016338	0.032675	0.25387	TRUE
LPIN1_+_11886790.23-P1P2	LPIN1	269.49/386.4	276.43/171.82	327.94	224.13	-0.54711	6833.3	2362.7	2.1358	0.016347	0.98365	0.032694	0.25391	FALSE
KLHL41_+_170366271.23-P1P2	KLHL41	151.95/119.5	234.81/165.73	135.73	200.27	0.55783	526.3	913.38	2.1356	0.98364	0.016357	0.032714	0.25391	TRUE
non-targeting_01537	non-targeting	350.72/240.6	306.32/481.34	295.66	393.83	0.41241	6063.3	2113.1	2.1355	0.98364	0.016358	0.032717	0.25391	TRUE
FBXO5_+_153303697.23-P1P2	FBXO5	351.68/294.78	201.72/238.84	323.23	220.28	-0.55112	1618.9	2326.1	2.1345	0.016402	0.9836	0.032803	0.2544	FALSE
PLD3_-_40871837.23-P1	PLD3	189.22/193.6	148.36/79.208	191.41	113.78	-0.74527	9.5853	1322.7	2.1344	0.016404	0.9836	0.032809	0.2544	FALSE
TSPAN12_+_120498125.23-P1P2	TSPAN12	423.35/508.29	453.61/728.71	465.82	591.16	0.34311	3607.3	3449.1	2.1342	0.98359	0.016415	0.032829	0.2544	TRUE
SAR1A_-_71930178.23-P1P2	SAR1A	271.4/343.38	111/303.43	307.39	207.21	-0.56669	2589.9	2203.5	2.1341	0.016419	0.98358	0.032838	0.2544	FALSE
IRAK1_-_153279765.23-P2	IRAK1	182.53/180.05	104.6/107.24	181.29	105.92	-0.76977	3.0649	1247.5	2.1341	0.016419	0.98358	0.032839	0.2544	FALSE
PRRX1_-_170633576.23-P2	PRRX1	336.39/433.4	170.77/372.89	384.89	271.83	-0.50022	4705.8	2807.8	2.1338	0.01643	0.98357	0.03286	0.25445	FALSE
non-targeting_02759	non-targeting	231.27/261.32	291.38/378.98	246.29	335.18	0.44301	451.47	1735.4	2.1337	0.98357	0.016435	0.032869	0.25445	TRUE
HPS6_+_103825154.23-P1P2	HPS6	208.33/292.39	231.61/448.44	250.36	340.02	0.44012	3532.7	1766.3	2.1334	0.98355	0.016445	0.03289	0.25449	TRUE
ZFAND3_+_37787648.23-P1P2	ZFAND3	248.47/436.59	241.21/231.53	342.53	236.37	-0.53328	17695	2476.2	2.1333	0.016449	0.98355	0.032897	0.25449	FALSE
non-targeting_02591	non-targeting	210.24/124.28	215.6/263.21	167.26	239.41	0.51475	3694.4	1143.9	2.133	0.98354	0.016461	0.032921	0.25458	TRUE
CHTF18_-_838671.23-P1P2	CHTF18	159.59/261.32	99.26/158.42	210.45	128.84	-0.70364	5173.7	1465	2.1324	0.016488	0.98351	0.032976	0.25486	FALSE
CSPG5_-_47620291.23-P1P2	CSPG5	224.58/237.41	258.29/375.32	231	316.81	0.45405	82.403	1619.6	2.1322	0.98351	0.016494	0.032988	0.25486	TRUE
SMIM8_-_88032350.23-P1P2	SMIM8	83.141/138.62	113.14/224.22	110.88	168.68	0.6008	1539.2	734.71	2.1322	0.9835	0.016496	0.032992	0.25486	TRUE
VMA21_+_150565700.23-P1P2	VMA21	347.86/223.87	454.67/309.52	285.86	382.1	0.41735	7686.1	2037.7	2.1319	0.98349	0.016509	0.033019	0.25497	TRUE
PGAP1_+_197791380.23-P1P2	PGAP1	120.41/211.92	104.6/84.082	166.17	94.339	-0.81014	4187	1135.8	2.1313	0.016533	0.98347	0.033066	0.25504	FALSE
YIPF3_+_43484547.23-P1P2	YIPF3	290.52/241.4	314.86/402.13	265.96	358.49	0.42936	1206.3	1885.2	2.1312	0.98347	0.016534	0.033069	0.25504	TRUE
HEATR2_+_766569.23-P1P2	HEATR2	391.82/513.87	344.74/314.39	452.84	329.57	-0.45724	7448.4	3345.6	2.1312	0.016535	0.98347	0.033069	0.25504	FALSE
FAM200A_-_99149544.23-P1	FAM200A	204.51/352.14	213.46/153.54	278.32	183.5	-0.5983	10897	1979.8	2.1311	0.016542	0.98346	0.033084	0.25504	FALSE
ATP2C1_+_130613095.23-P1P2	ATP2C1	490.25/520.24	551.8/720.18	505.24	635.99	0.33144	449.82	3764.9	2.1309	0.98345	0.01655	0.033101	0.25504	TRUE
OCRL_-_128674341.23-P1P2	OCRL	170.11/236.62	134.48/112.11	203.36	123.3	-0.71735	2212	1411.9	2.1309	0.016551	0.98345	0.033101	0.25504	FALSE
TIMELESS_-_56842929.23-P1P2	TIMELESS	579.12/509.09	415.18/400.91	544.11	408.05	-0.41426	2452.5	4078	2.1306	0.016562	0.98344	0.033125	0.25504	FALSE
GTF2H5_-_158589449.23-P1P2	GTF2H5	210.24/210.33	189.98/393.6	210.28	291.79	0.47068	0.0035915	1463.7	2.1304	0.98343	0.016569	0.033137	0.25504	TRUE
EARS2_+_23568646.23-P1P2	EARS2	127.1/54.175	199.59/85.301	90.638	142.44	0.64647	2659.1	591.37	2.1303	0.98343	0.016573	0.033146	0.25504	TRUE
PGM2_-_37828382.23-P1P2	PGM2	169.15/162.53	327.66/147.45	165.84	237.56	0.51589	21.939	1133.4	2.1303	0.98343	0.016572	0.033144	0.25504	TRUE
LRRC8D_-_90309051.23-P2	LRRC8D	353.59/324.25	427.99/460.62	338.92	444.31	0.3896	430.28	2448.1	2.1299	0.98341	0.016588	0.033176	0.25517	TRUE
RPP38_+_15139555.23-P1P2	RPP38	155.77/142.61	171.84/262	149.19	216.92	0.53699	86.624	1011.3	2.1297	0.9834	0.016599	0.033197	0.25523	TRUE
AHSA1_-_77924875.23-P1P2	AHSA1	139.52/151.37	102.46/54.836	145.45	78.649	-0.87866	70.18	984.03	2.1295	0.016607	0.98339	0.033213	0.25523	FALSE
MICU3_+_16884854.23-P1P2	MICU3	313.45/357.72	500.57/380.2	335.58	440.38	0.39106	979.62	2422.1	2.1294	0.98339	0.01661	0.033219	0.25523	TRUE
CCDC109B_+_110481586.23-P1P2	CCDC109B	274.27/359.31	346.88/489.87	316.79	418.37	0.40016	3615.7	2276.2	2.1292	0.98338	0.01662	0.033239	0.25529	TRUE
KNDC1_+_134973810.23-P1P2	KNDC1	555.23/531.4	551.8/263.21	543.31	407.51	-0.41408	284.09	4071.6	2.1283	0.016655	0.98335	0.03331	0.25572	FALSE
non-targeting_00310	non-targeting	499.8/313.1	535.79/509.37	406.45	522.58	0.36177	17429	2977.7	2.1281	0.98334	0.016665	0.033329	0.25572	TRUE
RPRD1A_-_33647413.23-P1P2	RPRD1A	330.65/287.61	388.5/430.16	309.13	409.33	0.40391	926.55	2217	2.1281	0.98333	0.016665	0.033331	0.25572	TRUE
FARP2_+_242296085.23-P1P2	FARP2	262.8/260.52	328.73/377.76	261.66	353.25	0.43155	2.6087	1852.4	2.1279	0.98333	0.016672	0.033344	0.25573	TRUE
non-targeting_03700	non-targeting	46.827/129.06	43.76/30.465	87.946	37.112	-1.2227	3381.5	572.48	2.1274	0.016695	0.98331	0.033389	0.25599	FALSE
USP16_-_30397070.23-P1P2	USP16	192.09/176.87	117.4/99.924	184.48	108.66	-0.75814	115.81	1271.1	2.1264	0.016736	0.98326	0.033472	0.2565	FALSE
SFT2D1_+_166756020.23-P1P2	SFT2D1	167.24/295.57	306.32/327.8	231.41	317.06	0.45264	8235	1622.7	2.1263	0.98326	0.01674	0.03348	0.2565	TRUE
MARK1_+_220701920.23-P1P2	MARK1	246.56/227.85	138.75/162.07	237.21	150.41	-0.65374	174.89	1666.6	2.1261	0.016747	0.98325	0.033495	0.2565	FALSE
SLC39A14_+_22224865.23-P1P2	SLC39A14	550.45/356.92	416.25/244.93	453.69	330.59	-0.45546	18728	3352.4	2.126	0.016753	0.98325	0.033505	0.2565	FALSE
GRAMD1C_-_113557763.23-P1P2	GRAMD1C	258.02/301.15	152.63/216.91	279.59	184.77	-0.59496	929.91	1989.5	2.1258	0.016758	0.98324	0.033516	0.2565	FALSE
non-targeting_02728	non-targeting	114.68/109.15	62.971/45.088	111.91	54.029	-1.0369	15.294	742.05	2.1253	0.016779	0.98322	0.033558	0.25673	FALSE
non-targeting_02301	non-targeting	310.59/309.91	423.72/397.26	310.25	410.49	0.40278	0.22545	2225.6	2.1248	0.9832	0.016802	0.033604	0.25699	TRUE
PRADC1_+_73460385.23-P1P2	PRADC1	270.45/195.19	309.52/327.8	232.82	318.66	0.45114	2831.9	1633.4	2.124	0.98316	0.016837	0.033673	0.25743	TRUE
non-targeting_02652	non-targeting	51.605/110.74	111/148.67	81.173	129.83	0.671	1748.5	525.17	2.1234	0.98314	0.016863	0.033727	0.25775	TRUE
SEC24D_-_119757259.23-P1P2	SEC24D	144.3/249.37	251.89/298.55	196.83	275.22	0.48152	5519.1	1363.1	2.1231	0.98313	0.016873	0.033747	0.25781	TRUE
INTS4_+_77705685.23-P1P2	INTS4	149.08/221.48	106.73/112.11	185.28	109.42	-0.75448	2620.9	1277.1	2.1228	0.016887	0.98311	0.033774	0.25792	FALSE
CABLES2_+_60982348.23-P1P2	CABLES2	215.98/329.83	324.46/408.22	272.9	366.34	0.42346	6481.5	1938.3	2.1224	0.9831	0.016904	0.033808	0.25809	TRUE
non-targeting_02443	non-targeting	48.738/64.532	114.2/79.208	56.635	96.705	0.76148	124.73	356.51	2.1222	0.98307	0.016934	0.033868	0.2581	TRUE
USP51_-_55515109.23-P1P2	USP51	223.62/188.82	123.81/127.95	206.22	125.88	-0.7077	605.7	1433.2	2.1221	0.016914	0.98309	0.033828	0.2581	FALSE
OSER1_-_42839039.23-P1P2	OSER1	85.053/101.18	156.89/134.04	93.116	145.47	0.63808	130.05	608.79	2.1218	0.98307	0.016928	0.033856	0.2581	TRUE
non-targeting_02806	non-targeting	74.541/148.19	168.64/169.38	111.36	169.01	0.59745	2711.8	738.13	2.1218	0.98307	0.016928	0.033855	0.2581	TRUE
CNOT7_+_17104350.23-P1P2	CNOT7	304.85/177.66	167.57/140.14	241.26	153.85	-0.64565	8088.5	1697.3	2.1216	0.016936	0.98306	0.033872	0.2581	FALSE
PPM1K_-_89205263.23-P1P2	PPM1K	629.77/495.54	766.33/634.88	562.66	700.61	0.31584	9008.6	4228.1	2.1215	0.98306	0.016941	0.033881	0.2581	TRUE
GMPPB_+_49761355.23-P1P2	GMPPB	202.6/267.69	133.41/164.51	235.14	148.96	-0.65507	2118.5	1651	2.121	0.016959	0.98304	0.033918	0.25828	FALSE
YARS_+_33282919.23-P1P2	YARS	252.29/264.5	344.74/353.39	258.4	349.07	0.43246	74.56	1827.5	2.1209	0.98304	0.016964	0.033929	0.25828	TRUE
PDGFC_-_157892459.23-P1P2	PDGFC	215.98/170.49	263.63/277.84	193.23	270.73	0.48438	1034.4	1336.3	2.12	0.983	0.017003	0.034006	0.25878	TRUE
DSTYK_-_205180469.23-P1P2	DSTYK	264.71/323.46	480.29/302.21	294.09	391.25	0.41063	1725.4	2100.9	2.1198	0.98299	0.017011	0.034023	0.25881	TRUE
PPA2_-_106395039.23-P1P2	PPA2	474/427.03	704.43/441.13	450.51	572.78	0.34571	1103.2	3327.1	2.1196	0.98298	0.01702	0.034039	0.25885	TRUE
BRAT1_+_2595106.23-P1P2	BRAT1	353.59/355.33	245.48/248.59	354.46	247.04	-0.51913	1.5067	2569.2	2.1193	0.017033	0.98297	0.034066	0.2589	FALSE
HSPG2_-_22263413.23-P1P2	HSPG2	237.96/184.83	159.03/101.14	211.39	130.09	-0.69624	1411	1472	2.1192	0.017035	0.98296	0.034071	0.2589	FALSE
TECR_-_14640440.23-P1P2	TECR	277.14/272.47	398.11/338.77	274.8	368.44	0.42168	10.897	1952.9	2.1188	0.98295	0.017053	0.034107	0.25902	TRUE
TMEM230_+_5093498.23-P1P2	TMEM230	218.84/125.88	202.79/287.59	172.36	245.19	0.50598	4321.3	1181.5	2.1188	0.98294	0.017055	0.034111	0.25902	TRUE
TRIM8_-_104404307.23-P1P2	TRIM8	386.08/504.31	559.27/573.95	445.19	566.61	0.34723	6988.7	3284.8	2.1185	0.98293	0.017067	0.034134	0.2591	TRUE
NUTF2_-_67880898.23-P1P2	NUTF2	44.915/31.868	1.0673/14.623	38.392	7.8451	-2.1549	85.121	234.66	2.1183	0.017074	0.98293	0.034148	0.25912	FALSE
non-targeting_02365	non-targeting	228.4/395.16	212.39/210.81	311.78	211.6	-0.55697	13905	2237.5	2.1178	0.017096	0.9829	0.034193	0.25937	FALSE
TPD52L2_-_62496647.23-P1P2	TPD52L2	527.52/578.4	406.65/426.5	552.96	416.57	-0.40775	1294.5	4149.6	2.1172	0.017121	0.98288	0.034243	0.25966	FALSE
TPI1_-_6976675.23-P1P2	TPI1	100.34/70.109	140.89/129.17	85.226	135.03	0.6577	457.05	553.44	2.1169	0.98286	0.017136	0.034272	0.25979	TRUE
PRDM13_+_100061789.23-P1P2	PRDM13	151.95/340.19	101.39/214.47	246.07	157.93	-0.6365	17717	1733.7	2.1167	0.017143	0.98286	0.034285	0.2598	FALSE
ATP11C_-_138914378.23-ENST00000361648.2	ATP11C	50.649/15.934	35.221/91.394	33.292	63.307	0.90713	602.58	201.31	2.1155	0.98264	0.017357	0.034713	0.26138	TRUE
non-targeting_03530	non-targeting	168.19/278.05	263.63/349.73	223.12	306.68	0.45716	6033.8	1560.2	2.1155	0.9828	0.017195	0.03439	0.2605	TRUE
TNFRSF11A_-_59992546.23-P1P2	TNFRSF11A	237.96/299.56	363.95/358.26	268.76	361.11	0.42476	1897.3	1906.6	2.115	0.98279	0.017214	0.034429	0.2607	TRUE
KHNYN_+_24899583.23-P1P2	KHNYN	138.57/216.7	208.13/294.9	177.63	251.51	0.49933	3052.3	1220.4	2.1147	0.98277	0.017228	0.034456	0.2607	TRUE
PTCD3_+_86333424.23-P1P2	PTCD3	361.23/299.56	484.56/382.63	330.4	433.6	0.39112	1902.1	2381.8	2.1146	0.98277	0.017231	0.034462	0.2607	TRUE
non-targeting_01990	non-targeting	161.5/213.51	244.41/282.71	187.51	263.56	0.48897	1352.5	1293.7	2.1145	0.98276	0.017237	0.034473	0.2607	TRUE
BLVRA_-_43803827.23-P2	BLVRA	368.88/325.05	252.95/229.09	346.97	241.02	-0.5238	960.48	2510.8	2.1143	0.017244	0.98276	0.034489	0.2607	FALSE
POLM_-_44113758.23-P2	POLM	215.02/167.31	293.51/242.5	191.16	268	0.4853	1138.4	1320.8	2.1143	0.98275	0.017245	0.03449	0.2607	TRUE
MAP1A_+_43809866.23-P1P2	MAP1A	120.41/189.61	223.07/224.22	155.01	223.64	0.52598	2394.4	1053.9	2.1141	0.98275	0.017254	0.034508	0.26074	TRUE
non-targeting_03232	non-targeting	564.79/536.97	575.28/254.68	550.88	414.98	-0.40783	386.86	4132.8	2.1139	0.01726	0.98274	0.034521	0.26075	FALSE
HIST1H1C_+_26056436.23-P1P2	HIST1H1C	305.81/423.04	304.18/207.16	364.43	255.67	-0.50966	6872.3	2647.2	2.1138	0.017268	0.98273	0.034536	0.26075	FALSE
HSPD1_+_198364183.23-P1P2	HSPD1	259.94/199.17	327.66/300.99	229.55	314.33	0.45174	1846.1	1608.7	2.1136	0.98272	0.017277	0.034554	0.26075	TRUE
NCAPD3_-_134093829.23-P1P2	NCAPD3	239.87/331.42	212.39/168.16	285.65	190.28	-0.58359	4191.4	2036	2.1135	0.017278	0.98272	0.034557	0.26075	FALSE
GINS2_+_85722546.23-P1P2	GINS2	212.15/154.56	230.54/286.37	183.36	258.45	0.49298	1658.6	1262.8	2.1132	0.98271	0.01729	0.034581	0.26084	TRUE
FRS2_-_69864197.23-P1P2	FRS2	590.59/923.37	526.18/665.35	756.98	595.77	-0.345	55371	5822.2	2.1128	0.017309	0.98269	0.034618	0.26102	FALSE
GLTSCR1_+_48111578.23-P1P2	GLTSCR1	211.2/307.52	239.08/460.62	259.36	349.85	0.43034	4639.3	1834.9	2.1125	0.98268	0.017322	0.034644	0.26113	TRUE
non-targeting_01127	non-targeting	141.44/99.587	214.53/146.23	120.51	180.38	0.57792	875.67	803.62	2.1119	0.98265	0.017348	0.034696	0.26138	TRUE
FBXO11_-_48133245.23-P1P2	FBXO11	178.71/149.78	329.8/140.14	164.24	234.97	0.51401	418.4	1121.6	2.1118	0.98265	0.017352	0.034704	0.26138	TRUE
FAM122C_-_133941485.23-P1P2	FAM122C	281.92/113.13	154.76/84.082	197.52	119.42	-0.72122	14244	1368.2	2.1115	0.017367	0.98263	0.034733	0.26139	FALSE
RAPGEF6_+_130970876.23-P1P2	RAPGEF6	189.22/118.71	132.35/38.995	153.96	85.671	-0.83831	2485.9	1046.2	2.1114	0.01737	0.98263	0.034739	0.26139	FALSE
C4orf3_+_120221683.23-P1P2	C4orf3	608.75/470.05	394.91/415.54	539.4	405.22	-0.41176	9618.6	4040	2.111	0.017385	0.98261	0.034771	0.26145	FALSE
CEP41_+_130080872.23-P1P2	CEP41	12.423/70.109	7.4712/10.967	41.266	9.2192	-2.0482	1663.8	253.61	2.1108	0.017393	0.98261	0.034785	0.26145	FALSE
NEDD4L_+_55816673.23-ENST00000357895.5	NEDD4L	137.61/191.21	215.6/254.68	164.41	235.14	0.5136	1436.1	1122.9	2.1108	0.9826	0.017396	0.034792	0.26145	TRUE
non-targeting_02609	non-targeting	323.01/315.49	387.43/453.31	319.25	420.37	0.3959	28.261	2295.3	2.1107	0.9826	0.017398	0.034796	0.26145	TRUE
non-targeting_03522	non-targeting	369.84/399.14	589.16/403.35	384.49	496.25	0.36729	429.48	2804.6	2.1104	0.98259	0.017413	0.034825	0.26158	TRUE
non-targeting_00671	non-targeting	243.69/136.23	177.17/49.962	189.96	113.57	-0.73709	5773.3	1311.9	2.1092	0.017465	0.98253	0.03493	0.26223	FALSE
TRAPPC12_+_3383554.23-P1P2	TRAPPC12	240.82/204.75	315.92/296.12	222.79	306.02	0.45621	650.63	1557.7	2.1089	0.98252	0.017477	0.034953	0.26223	TRUE
SLC25A27_+_46620627.23-P1P2	SLC25A27	250.38/145	210.26/341.2	197.69	275.73	0.47797	5552.6	1369.5	2.1089	0.98252	0.017477	0.034955	0.26223	TRUE
CTIF_+_46065872.23-P1P2	CTIF	210.24/249.37	178.24/112.11	229.8	145.18	-0.65897	765.3	1610.6	2.1087	0.017483	0.98252	0.034967	0.26223	FALSE
RICTOR_-_39074440.23-P1P2	RICTOR	480.69/632.58	422.66/417.97	556.63	420.31	-0.40442	11534	4179.3	2.1086	0.017488	0.98251	0.034976	0.26223	FALSE
MTL5_+_68518905.23-P1P2	MTL5	372.7/396.75	282.84/263.21	384.73	273.03	-0.49327	289.23	2806.5	2.1085	0.017492	0.98251	0.034985	0.26223	FALSE
MRTO4_-_19578535.23-P1P2	MRTO4	60.206/34.258	8.5385/15.842	47.232	12.19	-1.8705	336.65	293.25	2.1082	0.017508	0.98249	0.035016	0.26237	FALSE
HSPA14_+_14880366.23-P1P2	HSPA14	259.94/320.27	339.41/432.6	290.1	386	0.4108	1820.1	2070.3	2.1076	0.98247	0.017532	0.035065	0.26264	TRUE
non-targeting_03573	non-targeting	185.4/99.587	196.39/219.34	142.49	207.86	0.54161	3681.6	962.5	2.1072	0.98245	0.017551	0.035102	0.26283	TRUE
DNAH14_-_225117421.23-P1P2	DNAH14	417.62/445.35	447.2/653.16	431.49	550.18	0.34988	384.59	3175.9	2.1062	0.98241	0.017592	0.035184	0.26328	TRUE
IGHMBP2_+_68671745.23-P1P2	IGHMBP2	269.49/266.1	147.29/204.72	267.79	176.01	-0.60271	5.7692	1899.2	2.1062	0.017593	0.98241	0.035187	0.26328	FALSE
PTPN1_+_49127138.23-P1P2	PTPN1	240.82/201.56	187.85/88.956	221.19	138.4	-0.67257	770.66	1545.7	2.1059	0.017609	0.98239	0.035217	0.26342	FALSE
non-targeting_00195	non-targeting	553.32/356.92	365.02/300.99	455.12	333.01	-0.44954	19287	3363.8	2.1055	0.017624	0.98238	0.035248	0.26356	FALSE
ABHD4_+_23067613.23-P1P2	ABHD4	494.07/358.51	558.2/530.08	426.29	544.14	0.35142	9187.9	3134.7	2.105	0.98235	0.017648	0.035296	0.26382	TRUE
ARRDC2_+_18111974.23-P2	ARRDC2	142.39/225.46	60.837/157.2	183.93	109.02	-0.74924	3450.6	1267.1	2.1045	0.017668	0.98233	0.035336	0.26403	FALSE
EPN1_-_56186656.23-P1P2	EPN1	258.02/274.86	331.93/383.85	266.44	357.89	0.42433	141.7	1888.9	2.1042	0.98232	0.017681	0.035362	0.26409	TRUE
NHSL1_+_138866851.23-P2	NHSL1	366.01/364.09	430.13/516.68	365.05	473.4	0.37407	1.8506	2652.1	2.104	0.98231	0.017691	0.035381	0.26409	TRUE
PRR7_-_176874243.23-P1P2	PRR7	208.33/196.78	207.06/355.83	202.56	281.44	0.47252	66.675	1405.9	2.1039	0.98231	0.017694	0.035388	0.26409	TRUE
PLAGL1_+_144329361.23-P1	PLAGL1	327.79/332.22	264.69/190.1	330	227.4	-0.53531	9.8315	2378.7	2.1038	0.017696	0.9823	0.035393	0.26409	FALSE
MRPL33_-_27994633.23-P1P2	MRPL33	285.74/390.38	435.46/448.44	338.06	441.95	0.38561	5474.9	2441.4	2.1026	0.98225	0.017749	0.035498	0.26474	TRUE
CCDC125_+_68628602.23-P1P2	CCDC125	889.71/544.14	559.27/562.98	716.93	561.13	-0.35294	59708	5490.7	2.1026	0.017752	0.98225	0.035505	0.26474	FALSE
GOLIM4_+_167813680.23-P1P2	GOLIM4	316.32/266.89	273.23/118.2	291.61	195.72	-0.57284	1221.5	2081.8	2.1016	0.017795	0.9822	0.03559	0.26516	FALSE
UBAP1_-_34179122.23-P1P2	UBAP1	108.94/89.23	149.42/155.98	99.087	152.7	0.61887	194.32	650.91	2.1014	0.9822	0.017802	0.035603	0.26516	TRUE
COMMD9_+_36310897.23-P1P2	COMMD9	205.46/263.71	85.385/213.25	234.59	149.32	-0.64823	1696	1646.7	2.1012	0.017812	0.98219	0.035623	0.26516	FALSE
SLC27A1_+_17581342.23-P1P2	SLC27A1	534.21/442.96	544.33/686.06	488.58	615.2	0.33183	4162.8	3631.2	2.1011	0.98218	0.017816	0.035633	0.26516	TRUE
CRIPT_-_46844424.23-P1P2	CRIPT	395.64/313.1	267.9/227.87	354.37	247.88	-0.51384	3406.2	2568.5	2.1011	0.017817	0.98218	0.035634	0.26516	FALSE
SYNE3_+_95942094.23-ENST00000334258.5,ENST00000557275.1	SYNE3	436.73/549.72	381.03/350.95	493.23	365.99	-0.42942	6383.1	3668.4	2.1007	0.017833	0.98217	0.035666	0.26516	FALSE
NKX3-2_+_13546638.23-P1P2	NKX3-2	228.4/310.71	157.96/197.41	269.56	177.69	-0.5985	3387.5	1912.7	2.1006	0.017837	0.98216	0.035675	0.26516	FALSE
TMEM167A_+_82373214.23-P1P2	TMEM167A	215.98/469.25	311.65/164.51	342.61	238.08	-0.52329	32075	2476.8	2.1004	0.017846	0.98215	0.035692	0.26516	FALSE
DDA1_-_17420402.23-P1P2	DDA1	313.45/216.7	192.12/155.98	265.08	174.05	-0.6041	4680.4	1878.5	2.1003	0.017852	0.98215	0.035704	0.26516	FALSE
SRM_-_11120067.23-P1P2	SRM	581.03/575.21	503.77/375.32	578.12	439.55	-0.39458	16.94	4353.6	2.1002	0.017854	0.98215	0.035709	0.26516	FALSE
RPL35_-_127624006.23-P1P2	RPL35	159.59/178.46	67.241/127.95	169.03	97.596	-0.78616	177.97	1156.9	2.1001	0.017859	0.98214	0.035717	0.26516	FALSE
C15orf41_+_36871850.23-P1P2	C15orf41	121.37/162.53	226.27/187.66	141.95	206.97	0.54087	847.01	958.54	2.1001	0.98214	0.017861	0.035721	0.26516	TRUE
MIOS_+_7606775.23-P1P2	MIOS	384.17/345.77	193.18/320.49	364.97	256.84	-0.50527	737.48	2651.4	2.1	0.017865	0.98213	0.03573	0.26516	FALSE
POLR2C_-_57496613.23-P1P2	POLR2C	50.649/95.603	20.279/35.339	73.126	27.809	-1.3635	1010.4	469.35	2.0999	0.017867	0.98213	0.035735	0.26516	FALSE
SLC35E3_-_69139977.23-P1P2	SLC35E3	138.57/144.2	167.57/244.93	141.39	206.25	0.54158	15.864	954.46	2.0996	0.98212	0.017882	0.035763	0.26524	TRUE
TAMM41_+_11888312.23-P1P2	TAMM41	216.93/287.61	149.42/177.91	252.27	163.67	-0.62111	2497.4	1780.9	2.0995	0.017885	0.98212	0.03577	0.26524	FALSE
non-targeting_03520	non-targeting	131.88/79.669	175.04/147.45	105.77	161.24	0.6036	1362.9	698.33	2.0991	0.98209	0.017907	0.035814	0.26547	TRUE
PRNP_-_4667533.23-P1P2	PRNP	56.383/94.01	58.702/184.01	75.197	121.35	0.68326	707.88	483.67	2.0988	0.98208	0.017924	0.035848	0.26554	TRUE
INTS12_+_106629811.23-P1P2	INTS12	547.59/597.52	655.33/765.27	572.55	710.3	0.31053	1246.7	4308.4	2.0986	0.98207	0.017928	0.035856	0.26554	TRUE
WHAMM_-_83478431.23-P1P2	WHAMM	336.39/363.29	250.82/237.62	349.84	244.22	-0.51673	361.93	2533.2	2.0985	0.01793	0.98207	0.03586	0.26554	FALSE
CDH2_-_25756990.23-P1P2	CDH2	237/274.86	322.33/368.01	255.93	345.17	0.4301	716.65	1808.7	2.0983	0.98206	0.017939	0.035877	0.26558	TRUE
non-targeting_02598	non-targeting	443.42/400.74	477.09/600.76	422.08	538.92	0.35183	910.94	3101.3	2.0982	0.98205	0.017945	0.03589	0.26558	TRUE
LOXL2_+_23261509.23-P1P2	LOXL2	337.34/233.43	187.85/193.75	285.39	190.8	-0.57836	5398.9	2034	2.0973	0.017985	0.98201	0.03597	0.26587	FALSE
IL17RC_-_9959143.23-P1P2	IL17RC	212.15/210.33	260.42/322.92	211.24	291.67	0.46359	1.6681	1470.9	2.0972	0.98201	0.017986	0.035972	0.26587	TRUE
ENOX1_+_44361005.23-P1P2	ENOX1	438.64/402.33	675.61/398.48	420.49	537.04	0.35223	659.27	3088.7	2.0972	0.98201	0.017986	0.035973	0.26587	TRUE
FOXN3_-_89883319.23-P2	FOXN3	309.63/339.39	421.59/430.16	324.51	425.87	0.3911	442.88	2336.1	2.0972	0.98201	0.017989	0.035978	0.26587	TRUE
NDUFS7_-_1383902.23-P1P2	NDUFS7	221.71/189.61	338.34/231.53	205.66	284.93	0.46841	515.11	1429.1	2.097	0.982	0.017998	0.035996	0.2659	TRUE
FBXL18_-_5553372.23-P1P2	FBXL18	207.38/236.62	310.59/298.55	222	304.57	0.45448	427.57	1551.7	2.0962	0.98197	0.018033	0.036065	0.26633	TRUE
NT5DC2_+_52567816.23-P1P2	NT5DC2	556.19/556.09	593.43/789.64	556.14	691.53	0.31384	0.0044622	4175.3	2.0953	0.98193	0.018071	0.036142	0.26681	TRUE
non-targeting_03039	non-targeting	204.51/243.79	156.89/125.51	224.15	141.2	-0.66291	771.45	1567.9	2.0947	0.018099	0.9819	0.036198	0.26712	FALSE
ATRNL1_-_116853323.23-P1P2	ATRNL1	792.23/771.2	774.87/1113.8	781.72	944.33	0.27232	221.17	6027.7	2.0944	0.98189	0.01811	0.03622	0.26719	TRUE
TUBA1A_-_49582843.23-P1P2	TUBA1A	69.762/118.71	171.84/120.64	94.235	146.24	0.62859	1197.8	616.66	2.0941	0.98188	0.018125	0.036249	0.26732	TRUE
SNAPC5_-_66790097.23-P1P2	SNAPC5	250.38/184.83	118.47/153.54	217.61	136.01	-0.67409	2148.2	1518.7	2.0939	0.018134	0.98187	0.036269	0.26737	FALSE
ZC3HAV1L_+_138720756.23-P1P2	ZC3HAV1L	543.76/482.8	379.96/387.51	513.28	383.74	-0.41869	1858.5	3829.5	2.0934	0.018157	0.98184	0.036314	0.26761	FALSE
ENTPD6_-_25176375.23-P1P2	ENTPD6	304.85/333.02	344.74/493.53	318.94	419.13	0.39307	396.68	2292.8	2.0925	0.9818	0.018195	0.03639	0.26808	TRUE
non-targeting_01806	non-targeting	177.75/359.31	261.49/458.19	268.53	359.84	0.42091	16482	1904.9	2.0921	0.98179	0.018215	0.03643	0.26823	TRUE
GAPDH_-_6643770.23-P1	GAPDH	179.66/232.63	220.93/349.73	206.15	285.33	0.46703	1403.1	1432.7	2.092	0.98178	0.018219	0.036438	0.26823	TRUE
ZFP90_+_68573227.23-P1	ZFP90	392.77/317.08	372.49/549.58	354.93	461.04	0.37642	2864.3	2572.9	2.0919	0.98178	0.018225	0.036449	0.26823	TRUE
ARHGEF2_-_155948140.23-P1P2	ARHGEF2	536.12/512.27	442.93/343.64	524.2	393.29	-0.41361	284.27	3917.3	2.0916	0.018238	0.98176	0.036476	0.26823	FALSE
POLR3D_+_22102923.23-P1P2	POLR3D	151.95/199.97	133.41/73.115	175.96	103.26	-0.76317	1153.1	1208	2.0915	0.018241	0.98176	0.036481	0.26823	FALSE
PTCD2_-_71616207.23-P1P2	PTCD2	482.6/419.86	604.1/539.83	451.23	571.96	0.34139	1968.4	3332.8	2.0914	0.98175	0.018248	0.036496	0.26823	TRUE
NARG2_+_60770923.23-P1P2	NARG2	508.4/505.1	328.73/427.72	506.75	378.23	-0.42107	5.4467	3777	2.0913	0.018249	0.98175	0.036498	0.26823	FALSE
TNRC6B_+_40440893.23-P1P2	TNRC6B	414.75/225.46	515.51/325.36	320.11	420.44	0.39226	17915	2301.9	2.0911	0.98174	0.018259	0.036518	0.26825	TRUE
TMEM248_-_66386249.23-P1P2	TMEM248	205.46/193.6	113.14/130.39	199.53	121.76	-0.70796	70.42	1383.2	2.091	0.018263	0.98174	0.036526	0.26825	FALSE
DDIT3_-_57913815.23-P1P2	DDIT3	395.64/266.1	254.02/203.5	330.87	228.76	-0.53047	8390.6	2385.4	2.0906	0.018283	0.98172	0.036566	0.26836	FALSE
C6orf211_+_151773649.23-P1P2	C6orf211	255.16/141.81	326.6/225.44	198.48	276.02	0.4737	6423.7	1375.4	2.0906	0.98172	0.018283	0.036566	0.26836	TRUE
TNIP1_-_150460551.23-P1	TNIP1	161.5/241.4	168.64/77.989	201.45	123.31	-0.70361	3191.5	1397.6	2.0902	0.018301	0.9817	0.036603	0.26854	FALSE
MARK3_+_103871446.23-P2	MARK3	251.34/290.79	263.63/461.84	271.06	362.73	0.41894	778.47	1924.2	2.0898	0.98168	0.01832	0.03664	0.26872	TRUE
CPEB3_-_94050776.23-P1P2	CPEB3	248.47/422.25	277.5/187.66	335.36	232.58	-0.52607	15100	2420.3	2.0891	0.01835	0.98165	0.036699	0.26883	FALSE
TUBGCP5_+_22833539.23-P1P2	TUBGCP5	105.12/102.77	125.94/191.32	103.95	158.63	0.60507	2.7559	685.35	2.0888	0.98164	0.018364	0.036729	0.26883	TRUE
BET1L_-_207381.23-P1P2	BET1L	514.14/643.73	534.72/347.3	578.93	441.01	-0.39181	8396.8	4360.2	2.0888	0.018364	0.98164	0.036728	0.26883	FALSE
TMF1_+_69101374.23-P1P2	TMF1	237.96/223.07	316.99/311.96	230.52	314.47	0.44641	110.74	1616	2.0886	0.98163	0.018373	0.036746	0.26883	TRUE
DNTTIP1_+_44420641.23-P1P2	DNTTIP1	526.56/562.47	398.11/424.07	544.51	411.09	-0.40467	644.56	4081.3	2.0886	0.018374	0.98163	0.036748	0.26883	FALSE
TMEM150A_-_85829343.23-P1P2	TMEM150A	345.94/328.24	289.24/591.01	337.09	440.13	0.38378	156.76	2433.8	2.0885	0.98163	0.018375	0.03675	0.26883	TRUE
non-targeting_03630	non-targeting	493.11/561.67	560.34/756.74	527.39	658.54	0.31985	2349.9	3943.1	2.0885	0.98162	0.018375	0.036751	0.26883	TRUE
FKBP10_+_39969632.23-P1P2	FKBP10	113.72/202.36	86.452/92.612	158.04	89.532	-0.8129	3928.4	1076.1	2.0885	0.018378	0.98162	0.036755	0.26883	FALSE
VARS2_+_30882048.23-P1P2	VARS2	43.96/54.175	82.183/88.956	49.068	85.57	0.78999	52.177	305.53	2.0883	0.98157	0.018431	0.036863	0.26916	TRUE
non-targeting_03652	non-targeting	82.186/86.043	136.62/129.17	84.114	132.89	0.6536	7.4392	545.68	2.0881	0.9816	0.018396	0.036791	0.26891	TRUE
URI1_-_30433213.23-P1P2	URI1	242.73/251.76	122.74/197.41	247.25	160.08	-0.62403	40.688	1742.7	2.0881	0.018393	0.98161	0.036787	0.26891	FALSE
WBP4_-_41635716.23-P1P2	WBP4	527.52/540.96	385.3/419.19	534.24	402.25	-0.40852	90.287	3998.3	2.0874	0.018426	0.98157	0.036852	0.26916	FALSE
RWDD2A_+_83903096.23-P1P2	RWDD2A	149.08/227.85	164.37/363.14	188.47	263.75	0.48269	3102.6	1300.8	2.0874	0.98157	0.018428	0.036856	0.26916	TRUE
LRRC42_-_54412060.23-P1P2	LRRC42	370.79/435.79	515.51/517.9	403.29	516.7	0.35673	2112.5	2952.7	2.0871	0.98156	0.018438	0.036877	0.26917	TRUE
NKAP_+_119077637.23-P1P2	NKAP	360.28/296.37	417.32/442.35	328.32	429.83	0.38761	2042.2	2365.7	2.087	0.98156	0.018445	0.03689	0.26918	TRUE
TMEM209_-_129845237.23-P1P2	TMEM209	137.61/90.823	41.625/71.896	114.22	56.761	-0.99621	1094.7	758.53	2.0866	0.018462	0.98154	0.036925	0.26934	FALSE
CPSF3_-_9563860.23-P1P2	CPSF3	34.403/62.939	99.26/70.678	48.671	84.969	0.79141	407.14	302.87	2.0857	0.98145	0.018551	0.037103	0.26971	TRUE
WDR61_+_78591885.23-P1P2	WDR61	146.21/250.96	86.452/155.98	198.59	121.22	-0.70759	5485.7	1376.2	2.0856	0.018505	0.98149	0.037011	0.26971	FALSE
PDK3_+_24483492.23-P1P2	PDK3	240.82/268.49	182.51/149.89	254.65	166.2	-0.61264	382.61	1799	2.0855	0.018511	0.98149	0.037023	0.26971	FALSE
AXIN2_+_63556403.23-P1	AXIN2	169.15/134.64	256.15/181.57	151.9	218.86	0.52405	595.41	1031.1	2.0855	0.98149	0.018512	0.037025	0.26971	TRUE
BAG5_+_104028554.23-P1P2	BAG5	197.82/261.32	231.61/394.82	229.57	313.21	0.44656	2015.9	1608.8	2.0854	0.98148	0.018516	0.037032	0.26971	TRUE
MOB3B_-_27529353.23-P1P2	MOB3B	253.25/212.72	171.84/125.51	232.98	148.68	-0.64456	821.31	1634.6	2.0852	0.018524	0.98148	0.037048	0.26971	FALSE
WDR12_+_203776353.23-P1P2	WDR12	134.75/173.68	83.25/90.175	154.21	86.713	-0.82339	757.89	1048	2.0851	0.018531	0.98147	0.037063	0.26971	FALSE
IPPK_-_95432364.23-P1P2	IPPK	330.65/333.81	345.81/522.77	332.23	434.29	0.38544	4.9951	2396.1	2.0849	0.98146	0.018538	0.037077	0.26971	TRUE
KLHL17_+_896003.23-P1P2	KLHL17	434.82/487.58	420.52/258.34	461.2	339.43	-0.44115	1391.7	3412.2	2.0846	0.018555	0.98145	0.037109	0.26971	FALSE
FBXW2_-_123555611.23-P1P2	FBXW2	248.47/286.01	217.73/135.26	267.24	176.5	-0.59573	704.81	1895	2.0845	0.018555	0.98144	0.037111	0.26971	FALSE
MRPS36_+_68513602.23-P1P2	MRPS36	92.698/191.21	76.846/77.989	141.95	77.418	-0.86628	4852	958.58	2.0844	0.01856	0.98144	0.037121	0.26971	FALSE
LRCH2_+_114468584.23-P1P2	LRCH2	520.83/375.24	558.2/577.61	448.04	567.91	0.34136	10598	3307.4	2.0843	0.98144	0.018564	0.037129	0.26971	TRUE
ZER1_-_131534162.23-P1P2	ZER1	191.13/257.33	296.71/316.83	224.23	306.77	0.45046	2191.4	1568.6	2.0841	0.98142	0.018575	0.037151	0.26971	TRUE
CD302_-_160654636.23-P1P2	CD302	349.77/278.84	280.7/149.89	314.31	215.29	-0.54375	2515.1	2257	2.0841	0.018576	0.98142	0.037151	0.26971	FALSE
CCNF_-_2479453.23-P1P2	CCNF	343.08/356.92	203.86/286.37	350	245.11	-0.51215	95.793	2534.4	2.0834	0.018605	0.98139	0.037211	0.27004	FALSE
RPS4X_+_71496884.23-P1P2	RPS4X	11.468/43.818	23.481/85.301	27.643	54.391	0.95146	523.27	164.83	2.0834	0.9811	0.018904	0.037807	0.27171	TRUE
SAMD4A_-_55033929.23-P1P2	SAMD4A	378.44/183.24	231.61/143.79	280.84	187.7	-0.57878	19051	1999.1	2.0831	0.018621	0.98138	0.037242	0.27004	FALSE
C11orf1_+_111749930.23-P1P2	C11orf1	212.15/303.54	213.46/480.12	257.85	346.79	0.42612	4175.8	1823.3	2.083	0.98137	0.018626	0.037253	0.27004	TRUE
TMEM117_-_44230272.23-P1P2	TMEM117	258.02/372.85	391.7/437.47	315.44	414.59	0.39322	6592.7	2265.8	2.0829	0.98137	0.018628	0.037257	0.27004	TRUE
non-targeting_02446	non-targeting	493.11/294.78	455.74/555.67	393.95	505.71	0.3595	19669	2879	2.0829	0.98137	0.01863	0.03726	0.27004	TRUE
SFMBT1_-_53079997.23-P1P2	SFMBT1	264.71/299.56	324.46/426.5	282.14	375.48	0.41109	607	2009.1	2.0826	0.98136	0.018644	0.037288	0.27016	TRUE
ELP5_+_7155888.23-P1P2	ELP5	166.28/271.67	360.75/240.06	218.98	300.41	0.45435	5553.5	1529	2.0824	0.98135	0.018652	0.037303	0.27017	TRUE
ZNF385A_+_54785053.23-P2	ZNF385A	301.03/395.96	255.09/232.75	348.49	243.92	-0.51296	4505.7	2522.7	2.0821	0.018668	0.98133	0.037335	0.27026	FALSE
PHRF1_-_576497.23-P1P2	PHRF1	271.4/259.72	132.35/218.13	265.56	175.24	-0.59697	68.231	1882.2	2.082	0.01867	0.98133	0.037341	0.27026	FALSE
BOLA1_+_149858450.23-P1	BOLA1	155.77/321.86	154.76/152.32	238.82	153.54	-0.63394	13794	1678.8	2.0813	0.018704	0.9813	0.037407	0.27065	FALSE
non-targeting_02562	non-targeting	205.46/168.9	241.21/282.71	187.18	261.96	0.48273	668.5	1291.2	2.081	0.98129	0.018715	0.03743	0.2707	TRUE
non-targeting_00927	non-targeting	395.64/287.61	283.9/192.54	341.62	238.22	-0.51828	5835.4	2469.1	2.0809	0.01872	0.98128	0.037439	0.2707	FALSE
SGCE_-_94284995.23-P1P2	SGCE	422.4/438.98	287.11/339.98	430.69	313.55	-0.45672	137.48	3169.5	2.0807	0.018729	0.98127	0.037459	0.27075	FALSE
SLC22A5_+_131705460.23-P1P2	SLC22A5	330.65/274.86	448.27/350.95	302.76	399.61	0.39929	1556.5	2167.8	2.0802	0.98125	0.018752	0.037503	0.27098	TRUE
KIAA1279_-_70748767.23-P1P2	KIAA1279	221.71/151.37	278.57/243.72	186.54	261.14	0.48314	2473.7	1286.5	2.0799	0.98123	0.018767	0.037534	0.27103	TRUE
ZBTB37_+_173837555.23-P1P2	ZBTB37	254.2/338.6	270.03/514.24	296.4	392.14	0.40263	3561.1	2118.7	2.0799	0.98123	0.018768	0.037535	0.27103	TRUE
SLTM_+_59225295.23-P1P2	SLTM	92.698/83.653	42.692/34.12	88.175	38.406	-1.1782	40.906	574.09	2.0796	0.018779	0.98122	0.037558	0.2711	FALSE
YRDC_-_38273425.23-P1P2	YRDC	533.25/430.22	612.64/599.54	481.73	606.09	0.33068	5308.3	3576.3	2.0795	0.98121	0.018788	0.037576	0.27114	TRUE
ZSCAN18_+_58609561.23-P1	ZSCAN18	323.01/215.9	188.91/168.16	269.46	178.54	-0.5911	5735.7	1911.9	2.0793	0.018797	0.9812	0.037593	0.27117	FALSE
NCK1_-_136581089.23-P1P2	NCK1	392.77/339.39	267.9/249.81	366.08	258.85	-0.49841	1424.7	2660.2	2.079	0.018807	0.98119	0.037615	0.27124	FALSE
TCHP_+_110338076.23-P1P2	TCHP	407.11/395.96	533.66/494.74	401.53	514.2	0.35603	62.15	2938.8	2.0783	0.98116	0.01884	0.03768	0.27157	TRUE
HS3ST3A1_-_13505222.23-P1P2	HS3ST3A1	272.36/170.49	424.79/181.57	221.43	303.18	0.4516	5188.5	1547.4	2.0783	0.98116	0.018843	0.037686	0.27157	TRUE
IGSF3_+_117210301.23-P1P2	IGSF3	142.39/135.44	134.48/270.53	138.91	202.5	0.5405	24.176	936.51	2.0779	0.98114	0.01886	0.03772	0.27166	TRUE
PCSK7_-_117102785.23-P1P2	PCSK7	515.09/693.12	566.74/360.7	604.11	463.72	-0.38083	15847	4565	2.0778	0.018862	0.98114	0.037724	0.27166	FALSE
non-targeting_02699	non-targeting	293.38/198.38	434.4/230.31	245.88	332.35	0.43324	4513.2	1732.3	2.0776	0.98113	0.018872	0.037743	0.27171	TRUE
GNA12_+_2883944.23-P1P2	GNA12	1025.4/842.9	793.01/720.18	934.16	756.6	-0.30378	16655	7304.8	2.0775	0.018878	0.98112	0.037756	0.27171	FALSE
U2SURP_+_142720684.23-P1P2	U2SURP	82.186/90.026	44.827/29.246	86.106	37.037	-1.1954	30.739	559.6	2.0772	0.018891	0.98111	0.037783	0.27171	FALSE
PRRC1_+_126853373.23-P1P2	PRRC1	525.61/423.04	392.77/309.52	474.33	351.15	-0.43275	5259.5	3517.1	2.0771	0.018897	0.9811	0.037795	0.27171	FALSE
YY1_-_100705921.23-P1P2	YY1	363.15/293.18	267.9/186.44	328.16	227.17	-0.52871	2447.4	2364.4	2.077	0.0189	0.9811	0.0378	0.27171	FALSE
SPAG1_-_101170515.23-ENST00000388798.2	SPAG1	177.75/208.73	98.193/136.48	193.24	117.34	-0.71496	479.99	1336.3	2.0764	0.018927	0.98107	0.037855	0.27193	FALSE
UBC_-_125399182.23-P1P2	UBC	105.12/214.31	227.34/229.09	159.72	228.22	0.51219	5961.2	1088.4	2.0763	0.98107	0.018931	0.037863	0.27193	TRUE
PHLPP2_-_71757374.23-P1P2	PHLPP2	245.6/223.07	211.33/88.956	234.34	150.14	-0.63883	253.74	1644.9	2.076	0.018947	0.98105	0.037894	0.27195	FALSE
ZNF512_-_27805907.23-P1P2	ZNF512	284.78/309.91	215.6/187.66	297.35	201.63	-0.55816	315.78	2126	2.0759	0.01895	0.98105	0.0379	0.27195	FALSE
ZBTB8B_-_32930723.23-P1P2	ZBTB8B	236.05/265.3	162.23/164.51	250.67	163.37	-0.6146	427.9	1768.7	2.0758	0.018954	0.98105	0.037908	0.27195	FALSE
LHPP_+_126150786.23-P1P2	LHPP	437.69/352.14	548.6/464.28	394.91	506.44	0.35805	3659.2	2886.7	2.0758	0.98104	0.018958	0.037916	0.27195	TRUE
C11orf73_-_86013331.23-P1P2	C11orf73	254.2/227.85	242.28/410.66	241.03	326.47	0.43619	347.1	1695.5	2.075	0.98101	0.018992	0.037985	0.27226	TRUE
COX7B_+_77155209.23-P1P2	COX7B	229.36/180.05	323.4/242.5	204.7	282.95	0.46505	1215.4	1421.9	2.0749	0.981	0.018996	0.037992	0.27226	TRUE
ZFYVE28_+_2420361.23-P1P2	ZFYVE28	317.28/363.29	418.39/467.94	340.28	443.16	0.38011	1058.8	2458.7	2.0748	0.981	0.019005	0.038009	0.27226	TRUE
PLS3_+_114795566.23-P1P2	PLS3	168.19/220.68	135.55/101.14	194.44	118.35	-0.71158	1377.6	1345.2	2.0747	0.019009	0.98099	0.038017	0.27226	FALSE
DEDD2_-_42724230.23-P2	DEDD2	76.452/74.093	107.8/134.04	75.272	120.92	0.67672	2.7831	484.19	2.0745	0.98098	0.019021	0.038041	0.27226	TRUE
RAB3GAP1_+_135810252.23-P1P2	RAB3GAP1	481.65/534.58	597.69/673.88	508.11	635.78	0.32282	1401.1	3787.9	2.0744	0.98098	0.019021	0.038043	0.27226	TRUE
KLHL9_-_21334988.23-P1P2	KLHL9	313.45/355.33	261.49/203.5	334.39	232.5	-0.52243	876.68	2412.8	2.0743	0.019024	0.98098	0.038048	0.27226	FALSE
NAPRT1_-_144660011.23-P1P2	NAPRT1	395.64/293.18	505.91/389.95	344.41	447.93	0.37816	5248.5	2490.8	2.0741	0.98097	0.019035	0.03807	0.27232	TRUE
RALGAPA2_-_20692888.23-P1P2	RALGAPA2	85.053/141.01	131.28/208.38	113.03	169.83	0.58309	1565.9	750.06	2.0738	0.98095	0.019051	0.038102	0.27232	TRUE
MED27_+_134955017.23-P1P2	MED27	153.86/70.906	55.5/56.055	112.38	55.777	-0.99781	3440.6	745.41	2.0737	0.019054	0.98095	0.038108	0.27232	FALSE
ATP5I_-_668029.23-P1P2	ATP5I	96.52/121.1	172.9/155.98	108.81	164.44	0.59132	302.02	719.92	2.0734	0.98093	0.019067	0.038135	0.27232	TRUE
IMP3_+_75932575.23-P1P2	IMP3	192.09/320.27	298.85/389.95	256.18	344.4	0.42549	8215.8	1810.6	2.0732	0.98092	0.019076	0.038152	0.27232	TRUE
DNAJC24_-_31391435.23-P1P2	DNAJC24	345.94/425.43	477.09/514.24	385.69	495.66	0.3611	3159.3	2814.1	2.0731	0.98092	0.01908	0.03816	0.27232	TRUE
non-targeting_02207	non-targeting	303.9/379.23	329.8/559.33	341.56	444.56	0.37927	2837.3	2468.6	2.0731	0.98092	0.019081	0.038163	0.27232	TRUE
SERPINF1_-_1665377.23-P1P2	SERPINF1	505.54/494.75	445.07/302.21	500.14	373.64	-0.41972	58.218	3723.9	2.073	0.019085	0.98092	0.038169	0.27232	FALSE
HSPD1_+_198364277.23-P1P2	HSPD1	215.02/199.17	309.52/262	207.1	285.76	0.46257	125.57	1439.8	2.073	0.98091	0.019086	0.038171	0.27232	TRUE
MTERFD2_-_242041673.23-P1P2	MTERFD2	207.38/150.58	223.07/280.27	178.98	251.67	0.48946	1613.1	1230.4	2.0725	0.98089	0.01911	0.038221	0.27256	TRUE
FKBP8_+_18654309.23-P1P2	FKBP8	87.92/127.47	150.49/175.48	107.7	162.98	0.59326	782.16	711.99	2.072	0.98087	0.019132	0.038265	0.27256	TRUE
ATP5G3_+_176046225.23-P1P2	ATP5G3	60.206/108.35	113.14/152.32	84.278	132.73	0.64906	1159	546.82	2.0719	0.98086	0.019138	0.038277	0.27256	TRUE
HAX1_+_154245142.23-P1P2	HAX1	267.58/211.92	147.29/162.07	239.75	154.68	-0.62896	1549.1	1685.8	2.0719	0.019136	0.98086	0.038273	0.27256	FALSE
non-targeting_02055	non-targeting	291.47/376.04	207.06/257.12	333.76	232.09	-0.52223	3575.8	2407.9	2.0719	0.019139	0.98086	0.038278	0.27256	FALSE
ZNF136_+_12273938.23-P1P2	ZNF136	419.53/520.24	382.1/313.18	469.89	347.64	-0.43365	5071.4	3481.6	2.0718	0.01914	0.98086	0.03828	0.27256	FALSE
ORC2_+_201828342.23-P1P2	ORC2	225.53/104.37	132.35/58.492	164.95	95.419	-0.78336	7340.6	1126.8	2.0713	0.019164	0.98084	0.038328	0.27281	FALSE
USP8_+_50716821.23-P1P2	USP8	344.99/354.53	394.91/513.02	349.76	453.96	0.37527	45.506	2532.5	2.0707	0.9808	0.019195	0.03839	0.27316	TRUE
PICALM_-_85779699.23-P1P2	PICALM	400.42/427.03	284.97/314.39	413.72	299.68	-0.4639	354.09	3035.1	2.07	0.019227	0.98077	0.038455	0.2733	FALSE
DDX42_-_61851565.23-P1P2	DDX42	359.32/446.15	572.08/458.19	402.74	515.13	0.35433	3769.3	2948.4	2.07	0.98077	0.019228	0.038456	0.2733	TRUE
CHMP6_-_78965692.23-P1P2	CHMP6	234.13/235.82	321.26/316.83	234.98	319.05	0.43963	1.4243	1649.7	2.0698	0.98076	0.019235	0.038471	0.2733	TRUE
MRI1_+_13875369.23-P1P2	MRI1	360.28/494.75	488.83/598.32	427.51	543.58	0.34579	9040.8	3144.3	2.0698	0.98076	0.019236	0.038471	0.2733	TRUE
TPR_-_186344310.23-P1P2	TPR	483.56/595.93	293.51/522.77	539.74	408.14	-0.40234	6313.5	4042.8	2.0698	0.019237	0.98076	0.038474	0.2733	FALSE
DNAJC27_+_25194336.23-P1P2	DNAJC27	349.77/274.86	199.59/229.09	312.31	214.34	-0.54099	2805.6	2241.6	2.0693	0.019258	0.98074	0.038515	0.27342	FALSE
ALS2_+_202645573.23-P1P2	ALS2	322.05/291.59	220.93/198.63	306.82	209.78	-0.54635	464	2199.1	2.0693	0.019258	0.98074	0.038516	0.27342	FALSE
A1BG_+_58858964.23-P1	A1BG	272.36/293.18	442.93/308.3	282.77	375.62	0.40837	216.82	2013.9	2.0689	0.98072	0.019278	0.038556	0.27352	TRUE
ABTB2_-_34379465.23-P1P2	ABTB2	347.86/491.56	246.55/363.14	419.71	304.84	-0.46003	10326	3082.5	2.0689	0.019279	0.98072	0.038557	0.27352	FALSE
SPRY1_+_124318019.23-P1P2	SPRY1	93.654/157.75	173.97/197.41	125.7	185.69	0.55924	2053.9	840.93	2.0688	0.98072	0.019285	0.038569	0.27352	TRUE
SLC26A6_+_48672840.23-P1P2	SLC26A6	157.68/139.42	184.64/243.72	148.55	214.18	0.5249	166.72	1006.7	2.0685	0.9807	0.019297	0.038594	0.27352	TRUE
IPO8_+_30848546.23-P1P2	IPO8	210.24/163.32	114.2/110.89	186.78	112.55	-0.72578	1100.8	1288.3	2.0683	0.019307	0.98069	0.038613	0.27352	FALSE
BVES_+_105584630.23-P1P2	BVES	199.73/310.71	131.28/203.5	255.22	167.39	-0.60557	6158.3	1803.3	2.0682	0.019308	0.98069	0.038617	0.27352	FALSE
DIMT1_+_61699666.23-P1P2	DIMT1	188.26/179.26	297.78/216.91	183.76	257.34	0.48364	40.558	1265.8	2.0682	0.98069	0.019309	0.038619	0.27352	TRUE
GNPTAB_+_102224568.23-P1P2	GNPTAB	476.87/335.41	544.33/493.53	406.14	518.93	0.35279	10005	2975.2	2.0678	0.98067	0.01933	0.03866	0.27368	TRUE
AP3B1_-_77590315.23-P1P2	AP3B1	377.48/406.31	183.58/378.98	391.9	281.28	-0.47704	415.68	2862.9	2.0674	0.019348	0.98065	0.038695	0.27368	FALSE
IQGAP3_+_156542257.23-P1P2	IQGAP3	519.87/517.85	509.11/785.99	518.86	647.55	0.31908	2.0426	3874.4	2.0674	0.98065	0.019348	0.038696	0.27368	TRUE
PCDH9_+_67804396.23-P1P2	PCDH9	383.21/389.58	590.22/402.13	386.4	496.18	0.35994	20.28	2819.6	2.0674	0.98065	0.019349	0.038699	0.27368	TRUE
GBA_+_155211038.23-P1	GBA	229.36/192.8	134.48/129.17	211.08	131.83	-0.67506	668.15	1469.7	2.0673	0.019353	0.98065	0.038706	0.27368	FALSE
FBXL17_+_107717485.23-P1P2	FBXL17	442.47/416.67	466.42/625.13	429.57	545.77	0.3447	332.66	3160.6	2.067	0.98063	0.019367	0.038735	0.2738	TRUE
PDF_-_69364439.23-P1P2	PDF	152.9/127.47	177.17/230.31	140.19	203.74	0.5362	323.41	945.75	2.0666	0.98062	0.019384	0.038769	0.27395	TRUE
RBM15B_+_51428782.23-P1	RBM15B	174.88/147.39	59.769/125.51	161.14	92.642	-0.79198	377.99	1098.8	2.0663	0.019399	0.9806	0.038798	0.27406	FALSE
PMM2_-_8891723.23-P1P2	PMM2	220.75/106.76	291.38/174.26	163.76	232.82	0.50505	6497.7	1118	2.0654	0.98056	0.019443	0.038887	0.27454	TRUE
SPRY2_+_80915218.23-P1P2	SPRY2	521.78/683.56	503.77/422.85	602.67	463.31	-0.37868	13086	4553.3	2.0653	0.019446	0.98055	0.038891	0.27454	FALSE
TOMM34_+_43589017.23-P1P2	TOMM34	137.61/169.7	209.19/231.53	153.65	220.36	0.51736	514.65	1043.9	2.0646	0.98052	0.019481	0.038962	0.27495	TRUE
POLR2A_+_7387770.23-P1P2	POLR2A	89.831/144.2	55.5/63.366	117.02	59.433	-0.96557	1478.1	778.55	2.064	0.019509	0.98049	0.039017	0.27525	FALSE
LACC1_+_44454196.23-P1P2	LACC1	556.19/591.94	568.88/850.57	574.07	709.72	0.30556	639.27	4320.6	2.0638	0.98048	0.019518	0.039035	0.27528	TRUE
CD109_+_74405973.23-P1P2	CD109	515.09/329.83	398.11/216.91	422.46	307.51	-0.45693	17161	3104.3	2.0632	0.019546	0.98045	0.039091	0.27559	FALSE
LIG4_-_108870617.23-P2	LIG4	375.57/467.66	469.62/603.2	421.61	536.41	0.34667	4240.3	3097.6	2.0625	0.98042	0.019578	0.039157	0.27596	TRUE
OXSM_+_25831627.23-P1P2	OXSM	187.31/352.94	213.46/146.23	270.12	179.85	-0.58418	13716	1917	2.0618	0.019612	0.98039	0.039223	0.27634	FALSE
CTDNEP1_-_7155050.23-P1P2	CTDNEP1	364.1/270.88	398.11/433.82	317.49	415.96	0.38867	4345.5	2281.6	2.0615	0.98037	0.019626	0.039253	0.27638	TRUE
EIF5B_-_99953921.23-P1P2	EIF5B	216.93/236.62	326.6/291.24	226.78	308.92	0.44428	193.77	1587.7	2.0615	0.98037	0.019627	0.039254	0.27638	TRUE
non-targeting_02251	non-targeting	205.46/243.79	191.05/421.63	224.63	306.34	0.44589	734.37	1571.5	2.0612	0.98036	0.019641	0.039281	0.27648	TRUE
PTPRU_-_29586741.23-P2	PTPRU	222.67/319.47	184.64/176.69	271.07	180.67	-0.58266	4685.9	1924.3	2.0608	0.019661	0.98034	0.039322	0.27658	FALSE
PPP1R16B_+_37434787.23-P1P2	PPP1R16B	168.19/166.51	144.09/51.18	167.35	97.634	-0.77132	1.4195	1144.5	2.0608	0.019661	0.98034	0.039322	0.27658	FALSE
ACTR6_-_100594606.23-P1P2	ACTR6	275.23/189.61	207.06/91.394	232.42	149.23	-0.63579	3664.8	1630.4	2.0604	0.019681	0.98032	0.039361	0.27677	FALSE
SH3BGRL2_+_80341061.23-P1P2	SH3BGRL2	280.96/274.06	161.16/210.81	277.51	185.99	-0.57478	23.789	1973.6	2.0601	0.019693	0.98031	0.039385	0.27679	FALSE
DNAJC4_-_63998049.23-P1P2	DNAJC4	199.73/240.6	156.89/121.86	220.17	139.38	-0.65583	835.23	1537.9	2.0601	0.019695	0.9803	0.03939	0.27679	FALSE
ATAD1_+_89577568.23-P1P2	ATAD1	449.15/524.22	322.33/403.35	486.69	362.84	-0.42266	2817.8	3616	2.0596	0.019718	0.98028	0.039437	0.27702	FALSE
PLEKHM2_-_16010880.23-P1P2	PLEKHM2	139.52/148.98	220.93/196.19	144.25	208.56	0.52881	44.72	975.32	2.0592	0.98026	0.019737	0.039475	0.2772	TRUE
POLI_-_51796012.23-P1P2	POLI	107.99/202.36	69.375/107.24	155.17	88.305	-0.80634	4453.1	1055.1	2.0587	0.019763	0.98024	0.039525	0.27736	FALSE
TMPO_+_98909862.23-P1P2	TMPO	415.71/435.79	371.42/710.43	425.75	540.93	0.34471	201.7	3130.4	2.0586	0.98023	0.019765	0.03953	0.27736	TRUE
RMDN3_+_41047389.23-P1P2	RMDN3	120.41/127.47	192.12/174.26	123.94	183.19	0.55992	24.918	828.27	2.0586	0.98023	0.019768	0.039535	0.27736	TRUE
ATAD2B_+_24149936.23-P1P2	ATAD2B	100.34/111.54	109.93/210.81	105.94	160.37	0.5936	62.655	699.5	2.0581	0.98021	0.01979	0.039579	0.27753	TRUE
GEMIN7_-_45582583.23-P1P2	GEMIN7	220.75/244.59	255.09/376.54	232.67	315.81	0.43917	283.95	1632.3	2.058	0.9802	0.019796	0.039592	0.27753	TRUE
RFX7_-_56535704.23-P1P2	RFX7	251.34/239.81	339.41/322.92	245.57	331.16	0.4299	66.475	1730	2.0579	0.9802	0.019799	0.039599	0.27753	TRUE
GPAM_+_113943482.23-P1P2	GPAM	230.31/235.02	212.39/419.19	232.67	315.79	0.43908	11.109	1632.2	2.0575	0.98018	0.019818	0.039637	0.2777	TRUE
ERCC6L_-_71458681.23-P1P2	ERCC6L	228.4/327.44	307.39/431.38	277.92	369.38	0.40916	4904.6	1976.7	2.0571	0.98016	0.019837	0.039674	0.27787	TRUE
DOK4_-_57513619.23-P2	DOK4	219.8/196.78	177.17/82.864	208.29	130.02	-0.67574	264.86	1448.8	2.0564	0.019871	0.98013	0.039743	0.27809	FALSE
STIP1_-_63954054.23-P1P2	STIP1	137.61/123.49	187.85/194.97	130.55	191.41	0.54857	99.768	875.93	2.0563	0.98012	0.019875	0.039751	0.27809	TRUE
SWAP70_-_9685663.23-P1P2	SWAP70	316.32/242.99	228.4/147.45	279.66	187.93	-0.57098	2688.5	1990	2.0563	0.019879	0.98012	0.039758	0.27809	FALSE
KIAA1377_+_101786156.23-P1P2	KIAA1377	578.17/533.79	648.93/728.71	555.98	688.82	0.3086	984.87	4174	2.0562	0.98012	0.019883	0.039766	0.27809	TRUE
BMP7_-_55841685.23-P1P2	BMP7	228.4/139.42	258.29/255.9	183.91	257.1	0.48108	3958.6	1266.9	2.0561	0.98011	0.019887	0.039774	0.27809	TRUE
TRNP1_+_27320231.23-P1P2	TRNP1	521.78/543.35	386.37/419.19	532.56	402.78	-0.4021	232.45	3984.8	2.056	0.019892	0.98011	0.039783	0.27809	FALSE
C5orf22_+_31532436.23-P1P2	C5orf22	65.94/73.296	99.26/126.73	69.618	113	0.69088	27.057	445.16	2.056	0.9801	0.019903	0.039806	0.27816	TRUE
non-targeting_03683	non-targeting	84.097/62.142	119.54/115.77	73.12	117.65	0.67881	241.01	469.31	2.0556	0.98008	0.019916	0.039832	0.27819	TRUE
COA6_+_234509302.23-P1P2	COA6	495.98/405.52	692.69/446	450.75	569.34	0.33631	4091.9	3329	2.0554	0.98008	0.019918	0.039836	0.27819	TRUE
SLC38A9_-_55008174.23-P1P2	SLC38A9	105.12/150.58	210.26/165.73	127.85	187.99	0.55267	1033	856.42	2.0552	0.98007	0.019929	0.039858	0.27821	TRUE
CASP6_-_110624289.23-P1P2	CASP6	414.75/619.83	357.55/421.63	517.29	389.59	-0.40811	21028	3861.7	2.055	0.019942	0.98006	0.039883	0.27821	FALSE
TUBGCP4_-_43663531.23-P1P2	TUBGCP4	319.19/285.22	145.15/268.09	302.2	206.62	-0.54632	576.98	2163.5	2.0549	0.019944	0.98006	0.039887	0.27821	FALSE
BARD1_+_215674015.23-P1P2	BARD1	457.76/372.06	310.59/292.46	414.91	301.52	-0.45921	3672.2	3044.5	2.0549	0.019945	0.98005	0.03989	0.27821	FALSE
non-targeting_02632	non-targeting	297.21/221.48	247.62/95.049	259.34	171.33	-0.59522	2867.2	1834.7	2.0547	0.019954	0.98005	0.039907	0.27821	FALSE
RSAD1_-_48556281.23-P1P2	RSAD1	579.12/612.66	669.2/798.17	595.89	733.69	0.29966	562.31	4498	2.0546	0.98004	0.019958	0.039917	0.27821	TRUE
DYNLT1_+_159065697.23-P1P2	DYNLT1	129.01/192	215.6/241.28	160.51	228.44	0.5065	1983.9	1094.2	2.0536	0.97999	0.020007	0.040014	0.27861	TRUE
WDR7_-_54318645.23-P1P2	WDR7	57.339/92.417	58.702/1.2186	74.878	29.96	-1.2933	615.22	481.46	2.0535	0.02001	0.97999	0.04002	0.27861	FALSE
CTSA_+_44520197.23-P1P2	CTSA	251.34/138.62	216.66/324.14	194.98	270.4	0.46973	6351.8	1349.3	2.0533	0.97998	0.020021	0.040043	0.27861	TRUE
non-targeting_00566	non-targeting	382.26/528.21	467.48/681.19	455.23	574.33	0.33463	10651	3364.7	2.0533	0.97998	0.020024	0.040048	0.27861	TRUE
CCT8_-_30446001.23-P1P2	CCT8	48.738/118.71	17.077/54.836	83.723	35.957	-1.1969	2447.9	542.94	2.0532	0.020025	0.97998	0.040049	0.27861	FALSE
TPR_-_186344344.23-P1P2	TPR	211.2/261.32	150.49/154.76	236.26	152.63	-0.62703	1255.9	1659.4	2.053	0.020034	0.97997	0.040069	0.27861	FALSE
BBS4_+_72978743.23-P1P2	BBS4	241.78/210.33	360.75/254.68	226.05	307.72	0.44326	494.6	1582.3	2.053	0.97996	0.020036	0.040073	0.27861	TRUE
FAM120A_-_96213984.23-P1P2	FAM120A	132.84/148.98	213.46/194.97	140.91	204.22	0.53219	130.36	950.99	2.053	0.97996	0.020039	0.040078	0.27861	TRUE
GGNBP2_+_34901214.23-P1P2	GGNBP2	157.68/102.77	212.39/169.38	130.23	190.89	0.5482	1507.5	873.6	2.0524	0.97993	0.020067	0.040134	0.27891	TRUE
LIN52_-_74551696.23-P1P2	LIN52	122.32/190.41	61.904/116.98	156.37	89.444	-0.79903	2317.9	1063.8	2.0518	0.020092	0.97991	0.040185	0.27916	FALSE
MYLIP_-_16129322.23-P1P2	MYLIP	760.7/638.95	611.57/1088.2	699.82	849.88	0.27991	7411.2	5349.5	2.0517	0.9799	0.020102	0.040204	0.27916	TRUE
SNRNP35_+_123942733.23-P1P2	SNRNP35	74.541/22.307	43.76/124.3	48.424	84.028	0.78272	1364.1	301.22	2.0514	0.97983	0.020167	0.040334	0.27957	TRUE
PRKAR1B_+_766502.23-P2	PRKAR1B	505.54/365.68	298.85/339.98	435.61	319.42	-0.4464	9779.7	3208.6	2.0513	0.020119	0.97988	0.040238	0.27916	FALSE
SAP30BP_-_73663445.23-P1P2	SAP30BP	225.53/264.5	186.78/132.83	245.02	159.8	-0.61347	759.32	1725.8	2.0513	0.02012	0.97988	0.040239	0.27916	FALSE
CTSO_-_156874697.23-P1P2	CTSO	283.83/321.86	388.5/408.22	302.85	398.36	0.39436	723.41	2168.4	2.0512	0.97988	0.020124	0.040248	0.27916	TRUE
DERL1_-_124054501.23-P1P2	DERL1	115.63/88.433	114.2/196.19	102.03	155.2	0.60026	369.93	671.77	2.0512	0.97987	0.020125	0.040251	0.27916	TRUE
PTGR2_-_74318712.23-P1P2	PTGR2	125.19/103.57	167.57/174.26	114.38	170.91	0.57528	233.7	759.68	2.0511	0.97987	0.02013	0.04026	0.27916	TRUE
TARBP1_-_234614887.23-P1P2	TARBP1	46.827/40.631	68.308/86.519	43.729	77.414	0.80989	19.191	269.92	2.0503	0.97975	0.020248	0.040496	0.2801	TRUE
TYRO3_-_41851477.23-P1P2	TYRO3	273.32/342.58	322.33/486.21	307.95	404.27	0.39153	2398.7	2207.8	2.05	0.97982	0.020183	0.040365	0.2797	TRUE
PUSL1_+_1244018.23-P1P2	PUSL1	256.11/200.77	134.48/158.42	228.44	146.45	-0.63791	1531.6	1600.3	2.0496	0.020202	0.9798	0.040403	0.27984	FALSE
SOWAHC_+_110372446.23-P1P2	SOWAHC	291.47/301.15	316.99/464.28	296.31	390.64	0.39754	46.83	2118.1	2.0495	0.97979	0.020205	0.040411	0.27984	TRUE
RNF141_-_10562697.23-P1P2	RNF141	295.3/285.22	408.78/358.26	290.26	383.52	0.40078	50.79	2071.4	2.0492	0.97978	0.020221	0.040442	0.27994	TRUE
MAVS_+_3827936.23-P1	MAVS	270.45/309.12	356.48/409.44	289.78	382.96	0.40102	747.65	2067.8	2.0491	0.97977	0.020225	0.040451	0.27994	TRUE
ZBTB5_-_37465419.23-P1P2	ZBTB5	128.06/58.955	140.89/147.45	93.506	144.17	0.61923	2387.5	611.53	2.0486	0.97975	0.020251	0.040503	0.2801	TRUE
DERA_-_16064303.23-P1P2	DERA	158.64/231.84	130.21/109.67	195.24	119.94	-0.69829	2679.2	1351.2	2.0484	0.020261	0.97974	0.040523	0.2801	FALSE
H2AFX_-_118965752.23-P1P2	H2AFX	405.19/503.51	344.74/326.58	454.35	335.66	-0.43569	4833	3357.7	2.0483	0.020263	0.97974	0.040526	0.2801	FALSE
ZNF83_+_53140238.23-ENST00000597597.1	ZNF83	183.48/256.54	276.43/324.14	220.01	300.29	0.44703	2668.2	1536.8	2.0478	0.97971	0.020289	0.040577	0.28034	TRUE
ABHD14A_+_52009255.23-P1P2	ABHD14A	181.57/135.44	235.88/215.69	158.51	225.78	0.5077	1064.2	1079.5	2.0477	0.9797	0.020297	0.040594	0.28034	TRUE
SNX10_-_26331781.23-P1P2	SNX10	531.34/590.35	777/610.51	560.85	693.76	0.30633	1741.1	4213.4	2.0476	0.9797	0.020301	0.040601	0.28034	TRUE
PAGR1_-_29827891.23-P1P2	PAGR1	294.34/303.54	335.14/452.09	298.94	393.61	0.39577	42.329	2138.3	2.0474	0.97969	0.02031	0.040621	0.28039	TRUE
ZSCAN12_-_28367471.23-P1P2	ZSCAN12	180.62/164.12	73.644/130.39	172.37	102.02	-0.75097	136.1	1181.5	2.0467	0.020343	0.97966	0.040686	0.28075	FALSE
ELMO2_-_45035202.23-P1P2	ELMO2	205.46/195.99	162.23/86.519	200.73	124.38	-0.68614	44.912	1392.2	2.0463	0.020364	0.97964	0.040728	0.28082	FALSE
non-targeting_00367	non-targeting	376.53/372.06	441.87/520.33	374.29	481.1	0.36133	9.9862	2724.5	2.0463	0.97964	0.020364	0.040728	0.28082	TRUE
C19orf55_+_36249109.23-P1P2	C19orf55	276.18/260.52	207.06/151.1	268.35	179.08	-0.58084	122.67	1903.5	2.0461	0.020373	0.97963	0.040746	0.28082	FALSE
AP1B1_+_29784475.23-P1P2	AP1B1	201.64/196.78	286.04/264.43	199.21	275.24	0.46437	11.801	1380.9	2.0458	0.97961	0.020386	0.040772	0.28082	TRUE
non-targeting_02243	non-targeting	423.35/334.61	383.16/589.79	378.98	486.48	0.35941	3937.4	2761.3	2.0457	0.97961	0.020394	0.040788	0.28082	TRUE
TMED8_-_77843412.23-P1P2	TMED8	504.58/393.57	461.08/672.66	449.07	566.87	0.33539	6162.2	3315.6	2.0457	0.97961	0.020394	0.040788	0.28082	TRUE
MTERFD2_-_242041564.23-P1P2	MTERFD2	171.06/110.74	199.59/208.38	140.9	203.98	0.53062	1819.3	950.94	2.0456	0.9796	0.020396	0.040793	0.28082	TRUE
non-targeting_01588	non-targeting	149.08/163.32	216.66/229.09	156.2	222.88	0.5101	101.41	1062.6	2.0455	0.9796	0.020405	0.040809	0.28082	TRUE
non-targeting_01392	non-targeting	140.48/97.197	150.49/202.28	118.84	176.39	0.56581	936.73	791.61	2.0454	0.97959	0.020407	0.040814	0.28082	TRUE
FAM91A1_+_124780737.23-P1P2	FAM91A1	98.432/159.34	179.31/198.63	128.89	188.97	0.54852	1854.8	863.9	2.0442	0.97953	0.020468	0.040935	0.2815	TRUE
PPP1R12A_-_80328826.23-P1P2	PPP1R12A	519.87/635.76	515.51/370.45	577.82	442.98	-0.38261	6715.2	4351.1	2.0441	0.02047	0.97953	0.04094	0.2815	FALSE
non-targeting_03465	non-targeting	29.625/71.703	70.443/103.58	50.664	87.011	0.76853	885.25	316.23	2.0439	0.97947	0.020525	0.04105	0.28182	TRUE
C17orf75_+_30669177.23-P1P2	C17orf75	336.39/360.9	243.35/248.59	348.65	245.97	-0.50156	300.48	2523.9	2.0438	0.020486	0.97951	0.040973	0.28164	FALSE
ZNF223_-_44556161.23-P1P2	ZNF223	225.53/218.29	375.69/229.09	221.91	302.39	0.44471	26.199	1551.1	2.0435	0.9795	0.020503	0.041006	0.28178	TRUE
non-targeting_00477	non-targeting	85.053/69.312	116.34/129.17	77.183	122.75	0.66255	123.88	497.43	2.0432	0.97948	0.02052	0.04104	0.28182	TRUE
ERO1L_+_53162097.23-P1P2	ERO1L	151.95/173.68	90.721/98.705	162.81	94.713	-0.77527	236.13	1111.1	2.043	0.020526	0.97947	0.041051	0.28182	FALSE
TOB1_+_48943668.23-P1P2	TOB1	611.61/517.05	482.42/380.2	564.33	431.31	-0.38704	4470.8	4241.7	2.0425	0.020552	0.97945	0.041104	0.28209	FALSE
ZSCAN30_-_32870168.23-P1P2	ZSCAN30	404.24/576.01	420.52/313.18	490.12	366.85	-0.41698	14753	3643.5	2.0423	0.020561	0.97944	0.041122	0.28209	FALSE
BEND4_+_42154300.23-P1P2	BEND4	548.54/414.28	457.88/260.78	481.41	359.33	-0.42096	9013	3573.7	2.0422	0.020565	0.97943	0.041131	0.28209	FALSE
RNF7_+_141457158.23-P1P2	RNF7	474.96/496.34	581.68/634.88	485.65	608.28	0.32423	228.63	3607.7	2.0417	0.97941	0.020589	0.041179	0.28226	TRUE
MRPS34_+_1823083.23-P1P2	MRPS34	213.11/286.81	258.29/413.1	249.96	335.69	0.42398	2715.9	1763.3	2.0417	0.97941	0.020591	0.041182	0.28226	TRUE
SPATC1L_-_47588484.23-P2	SPATC1L	486.42/624.61	495.23/352.17	555.52	423.7	-0.38998	9547.3	4170.3	2.0412	0.020616	0.97938	0.041232	0.28252	FALSE
IFITM1_+_314121.23-P1P2	IFITM1	404.24/400.74	469.62/556.89	402.49	513.25	0.34996	6.1314	2946.4	2.0406	0.97936	0.020644	0.041289	0.28282	TRUE
SFPQ_-_35658295.23-P1P2	SFPQ	360.28/465.27	247.62/353.39	412.77	300.5	-0.45667	5511.5	3027.6	2.0404	0.020654	0.97935	0.041309	0.28286	FALSE
HHIP_-_145567339.23-P1P2	HHIP	491.2/318.68	333/254.68	404.94	293.84	-0.46132	14882	2965.8	2.04	0.020673	0.97933	0.041346	0.28295	FALSE
AKTIP_-_53536698.23-P1P2	AKTIP	349.77/623.02	343.67/383.85	486.39	363.76	-0.41812	37332	3613.6	2.0399	0.020678	0.97932	0.041357	0.28295	FALSE
MED31_-_6554905.23-P1P2	MED31	71.674/82.856	49.096/14.623	77.265	31.86	-1.252	62.525	498	2.0399	0.020681	0.97932	0.041362	0.28295	FALSE
UBXN4_-_136499494.23-P1P2	UBXN4	189.22/175.27	234.81/274.18	182.25	254.49	0.47952	97.239	1254.6	2.0398	0.97931	0.020687	0.041374	0.28295	TRUE
PNKD_+_219187885.23-ENST00000258362.3	PNKD	250.38/346.56	322.33/463.06	298.47	392.69	0.39466	4625.5	2134.7	2.0393	0.97929	0.020708	0.041415	0.28314	TRUE
MTG2_+_60758086.23-P1P2	MTG2	126.15/64.532	119.54/173.04	95.339	146.29	0.61246	1898.1	624.45	2.0389	0.97927	0.020732	0.041463	0.28338	TRUE
TP53INP2_+_33292386.23-P1	TP53INP2	152.9/129.86	194.25/214.47	141.38	204.36	0.52839	265.48	954.44	2.0385	0.97925	0.020749	0.041498	0.28341	TRUE
EML4_-_42396563.23-P1P2	EML4	445.33/525.82	343.67/382.63	485.58	363.15	-0.41811	3239	3607.1	2.0383	0.020758	0.97924	0.041516	0.28341	FALSE
SUSD5_-_33259921.23-P1P2	SUSD5	196.86/183.24	308.45/219.34	190.05	263.9	0.47148	92.804	1312.6	2.0383	0.97924	0.020759	0.041518	0.28341	TRUE
WDR54_+_74649083.23-P1P2	WDR54	189.22/157.75	108.87/97.487	173.48	103.18	-0.74405	495.27	1189.7	2.0383	0.02076	0.97924	0.04152	0.28341	FALSE
MRI1_+_13875360.23-P1P2	MRI1	190.17/201.56	304.18/237.62	195.87	270.9	0.46586	64.863	1355.9	2.0377	0.97921	0.020788	0.041577	0.28362	TRUE
TRIM24_-_138145400.23-P1P2	TRIM24	386.08/380.82	313.79/237.62	383.45	275.71	-0.47444	13.844	2796.5	2.0375	0.020802	0.9792	0.041603	0.28362	FALSE
TMEM189_-_48770240.23-P1P2	TMEM189	107.99/137.83	184.64/177.91	122.91	181.28	0.55688	445.21	820.84	2.0373	0.97919	0.020808	0.041616	0.28362	TRUE
MAPK9_+_179719045.23-P1P2	MAPK9	455.84/479.61	580.62/594.67	467.73	587.64	0.32864	282.41	3464.3	2.0373	0.97919	0.020808	0.041615	0.28362	TRUE
MAGOHB_-_10765732.23-P1P2	MAGOHB	232.22/202.36	259.36/333.89	217.29	296.62	0.44724	445.87	1516.3	2.0373	0.97919	0.02081	0.04162	0.28362	TRUE
PTTG1IP_-_46293500.23-P1P2	PTTG1IP	401.37/328.24	448.27/491.09	364.81	469.68	0.36367	2674.3	2650.2	2.0372	0.97918	0.020815	0.04163	0.28362	TRUE
ZNF775_+_150076436.23-P1P2	ZNF775	228.4/329.83	265.76/474.03	279.12	369.89	0.40499	5144.2	1985.9	2.0371	0.97918	0.020822	0.041644	0.28362	TRUE
non-targeting_00167	non-targeting	753.05/622.22	692.69/387.51	687.63	540.1	-0.34785	8558.6	5249.1	2.0364	0.020856	0.97914	0.041712	0.284	FALSE
TMEM54_-_33366713.23-P1P2	TMEM54	346.9/445.35	255.09/318.05	396.13	286.57	-0.46569	4846.4	2896.2	2.0358	0.020887	0.97911	0.041775	0.28433	FALSE
SRPK1_+_35888809.23-P1P2	SRPK1	477.82/360.9	518.71/545.92	419.36	532.32	0.34336	6835.3	3079.8	2.0354	0.97909	0.020906	0.041811	0.28449	TRUE
MYH9_+_36783990.23-P1P2	MYH9	306.76/321.86	356.48/465.5	314.31	410.99	0.38582	114.03	2257.1	2.0349	0.97907	0.020929	0.041858	0.28472	TRUE
NDUFB4_-_120315417.23-P1P2	NDUFB4	122.32/172.09	188.91/233.97	147.2	211.44	0.51947	1238.2	996.83	2.0346	0.97905	0.020948	0.041895	0.28478	TRUE
PPP4C_-_30087361.23-P1P2	PPP4C	488.34/576.01	617.97/703.12	532.17	660.55	0.31124	3843.4	3981.7	2.0344	0.97905	0.020953	0.041907	0.28478	TRUE
KTI12_-_52499454.23-P1P2	KTI12	261.85/224.67	366.09/288.8	243.26	327.45	0.42725	691.17	1712.4	2.0344	0.97905	0.020953	0.041907	0.28478	TRUE
non-targeting_01896	non-targeting	272.36/172.09	238.01/366.79	222.22	302.4	0.44274	5027.4	1553.4	2.0343	0.97904	0.020961	0.041922	0.28479	TRUE
PRKD3_-_37551827.23-P1P2	PRKD3	355.5/419.06	325.53/232.75	387.28	279.14	-0.47096	2019.9	2826.6	2.0341	0.020973	0.97903	0.041946	0.2848	FALSE
FAM3A_-_153744458.23-P1P2	FAM3A	171.06/219.09	176.11/64.585	195.08	120.35	-0.69229	1153.4	1350	2.0339	0.02098	0.97902	0.041961	0.2848	FALSE
NREP_-_111092820.23-P1P2	NREP	446.29/409.5	326.6/300.99	427.89	313.79	-0.44622	676.63	3147.4	2.0338	0.020984	0.97902	0.041969	0.2848	FALSE
ACAA1_+_38178570.23-P1P2	ACAA1	281.92/391.18	473.89/399.69	336.55	436.79	0.37515	5969	2429.6	2.0337	0.97901	0.02099	0.041979	0.2848	TRUE
TNFAIP8_+_118604891.23-P1P2	TNFAIP8	551.41/599.11	663.87/754.3	575.26	709.08	0.30127	1137.9	4330.3	2.0336	0.97901	0.020995	0.04199	0.2848	TRUE
C7orf49_+_134854993.23-P1P2	C7orf49	194/239.01	166.5/108.45	216.5	137.48	-0.65138	1013	1510.4	2.0334	0.021006	0.97899	0.042013	0.28481	FALSE
C3orf67_-_59035719.23-P1P2	C3orf67	45.871/60.549	30.952/2.4372	53.21	16.695	-1.6152	107.72	333.36	2.0333	0.021009	0.97899	0.042017	0.28481	FALSE
PAIP1_-_43557066.23-P1P2	PAIP1	337.34/306.73	249.75/198.63	322.04	224.19	-0.52055	468.68	2316.9	2.0328	0.021037	0.97896	0.042075	0.28501	FALSE
CHCHD5_+_113342480.23-P1P2	CHCHD5	485.47/477.22	407.71/311.96	481.34	359.83	-0.41873	34.025	3573.2	2.0327	0.021039	0.97896	0.042079	0.28501	FALSE
RARB_-_25469787.23-P1P2	RARB	346.9/503.51	478.16/599.54	425.21	538.85	0.34101	12263	3126.1	2.0326	0.97895	0.021048	0.042096	0.28501	TRUE
ERI3_-_44820840.23-P1P2	ERI3	578.17/521.83	366.09/472.81	550	419.45	-0.39013	1586.7	4125.7	2.0325	0.02105	0.97895	0.0421	0.28501	FALSE
GPLD1_+_24495537.23-P1P2	GPLD1	905/945.68	1047/1149.1	925.34	1098.1	0.24668	827.33	7230.5	2.0315	0.9789	0.021104	0.042208	0.28556	TRUE
ALDH5A1_+_24495537.23-P1P2	ALDH5A1	905/945.68	1047/1149.1	925.34	1098.1	0.24668	827.33	7230.5	2.0315	0.9789	0.021104	0.042208	0.28556	TRUE
KIAA1024_-_79724694.23-P1P2	KIAA1024	450.11/290	479.22/471.59	370.05	475.41	0.36057	12818	2691.3	2.0308	0.97886	0.021137	0.042275	0.28592	TRUE
AGO3_+_36396775.23-P1P2	AGO3	182.53/141.81	117.4/71.896	162.17	94.65	-0.77054	828.94	1106.4	2.0299	0.021182	0.97882	0.042364	0.28644	FALSE
ZNF85_+_21106343.23-P1P2	ZNF85	228.4/227.06	156.89/136.48	227.73	146.69	-0.63109	0.90045	1594.9	2.0292	0.021217	0.97878	0.042434	0.28682	FALSE
SLC4A4_-_72052979.23-P1P2	SLC4A4	461.58/408.7	561.41/538.61	435.14	550.01	0.33728	1397.8	3204.9	2.0291	0.97877	0.021226	0.042452	0.28684	TRUE
non-targeting_01380	non-targeting	102.25/96.4	111/191.32	99.327	151.16	0.60087	17.137	652.61	2.0289	0.97877	0.021234	0.042467	0.28684	TRUE
non-targeting_01982	non-targeting	144.3/192.8	260.42/214.47	168.55	237.45	0.49195	1176	1153.4	2.0287	0.97875	0.021246	0.042492	0.28684	TRUE
ENTHD2_+_79212843.23-P1P2	ENTHD2	330.65/246.18	306.32/454.53	288.42	380.42	0.39825	3568.1	2057.3	2.0285	0.97875	0.021254	0.042508	0.28684	TRUE
SYS1_+_43991817.23-P1P2	SYS1	85.053/166.51	171.84/197.41	125.78	184.62	0.55004	3317.6	841.52	2.0284	0.97874	0.021258	0.042516	0.28684	TRUE
GYG2_-_2747010.23-P1P2	GYG2	516.05/494.75	393.84/368.01	505.4	380.92	-0.40699	226.9	3766.1	2.0283	0.021265	0.97874	0.04253	0.28684	FALSE
KCTD18_+_201374541.23-P1P2	KCTD18	215.98/283.62	277.5/392.38	249.8	334.94	0.42168	2288	1762.1	2.0283	0.97873	0.021265	0.04253	0.28684	TRUE
ARMC7_+_73106080.23-P1P2	ARMC7	285.74/395.96	441.87/441.13	340.85	441.5	0.37231	6074	2463.1	2.028	0.97872	0.02128	0.042559	0.28688	TRUE
MLXIP_+_122517079.23-P1P2	MLXIP	669.91/525.02	377.83/544.71	597.47	461.27	-0.37254	10496	4510.8	2.0279	0.021286	0.97871	0.042572	0.28688	FALSE
CTDP1_+_77439863.23-P1P2	CTDP1	120.41/101.98	58.702/53.618	111.19	56.16	-0.97292	169.92	736.93	2.0277	0.021294	0.97871	0.042588	0.28688	FALSE
METTL15_+_28129954.23-P2	METTL15	431/231.84	315.92/148.67	331.42	232.3	-0.51084	19832	2389.7	2.0277	0.021297	0.9787	0.042593	0.28688	FALSE
ZNF264_+_57702903.23-P1P2	ZNF264	33.448/45.412	65.106/76.771	39.43	70.938	0.83135	71.567	241.49	2.0276	0.97858	0.02142	0.04284	0.28775	TRUE
LZTFL1_-_45883559.23-P1P2	LZTFL1	487.38/324.25	312.72/277.84	405.82	295.28	-0.45742	13305	2972.7	2.0274	0.021311	0.97869	0.042622	0.28688	FALSE
ZNF32_-_44143903.23-P1P2	ZNF32	307.72/339.39	433.33/409.44	323.56	421.39	0.3801	501.59	2328.7	2.0273	0.97869	0.021315	0.04263	0.28688	TRUE
FRAT2_+_99094409.23-P1P2	FRAT2	343.08/266.1	556.07/242.5	304.59	399.28	0.38944	2963.1	2181.9	2.0273	0.97868	0.021315	0.042631	0.28688	TRUE
PSMD12_+_65362472.23-P1P2	PSMD12	80.274/29.478	96.058/88.956	54.876	92.507	0.74285	1290.2	344.61	2.0271	0.97864	0.021357	0.042714	0.28729	TRUE
OTUD7B_-_149982649.23-P1P2	OTUD7B	377.48/598.32	322.33/409.44	487.9	365.89	-0.41421	24384	3625.7	2.0263	0.021365	0.97864	0.04273	0.28729	FALSE
SLC9A7_+_46618535.23-P1P2	SLC9A7	472.09/550.52	683.08/589.79	511.3	636.44	0.31528	3075.3	3813.6	2.0263	0.97863	0.021366	0.042732	0.28729	TRUE
IDI1_-_1094840.23-P1P2	IDI1	231.27/211.92	210.26/392.38	221.59	301.32	0.44167	187.14	1548.7	2.0259	0.97861	0.021385	0.04277	0.28741	TRUE
DMTF1_-_86781796.23-P1P2	DMTF1	283.83/381.62	421.59/442.35	332.72	431.97	0.37561	4781.4	2399.8	2.0259	0.97861	0.021388	0.042776	0.28741	TRUE
DPM3_+_155112938.23-P1P2	DPM3	406.15/247.77	255.09/202.28	326.96	228.69	-0.51386	12542	2355.1	2.0251	0.02143	0.97857	0.04286	0.28776	FALSE
WBSCR22_-_73098168.23-P1P2	WBSCR22	100.34/91.62	164.37/129.17	95.981	146.77	0.60755	38.047	628.98	2.025	0.97857	0.021434	0.042868	0.28776	TRUE
POT1_+_124569865.23-P1P2	POT1	277.14/238.21	311.65/376.54	257.67	344.1	0.41587	757.63	1822	2.0247	0.97855	0.02145	0.042901	0.28789	TRUE
non-targeting_02367	non-targeting	155.77/221.48	80.048/151.1	188.63	115.58	-0.70188	2158.9	1302	2.0245	0.021459	0.97854	0.042919	0.28792	FALSE
CDAN1_-_43029292.23-P1P2	CDAN1	161.5/232.63	88.587/155.98	197.07	122.28	-0.68404	2529.8	1364.9	2.0243	0.021468	0.97853	0.042936	0.28794	FALSE
SLC9A9_-_143567306.23-P1P2	SLC9A9	155.77/57.362	197.45/123.08	106.57	160.26	0.5842	4842.1	703.96	2.0239	0.97851	0.021491	0.042982	0.28806	TRUE
IER2_-_13262784.23-P1P2	IER2	258.02/202.36	281.77/341.2	230.19	311.49	0.4347	1549.3	1613.5	2.0238	0.9785	0.021495	0.04299	0.28806	TRUE
non-targeting_03254	non-targeting	319.19/340.19	230.54/231.53	329.69	231.03	-0.51113	220.54	2376.3	2.0238	0.021497	0.9785	0.042994	0.28806	FALSE
non-targeting_02069	non-targeting	324.92/235.02	320.19/420.41	279.97	370.3	0.40216	4040.6	1992.5	2.0236	0.9785	0.021504	0.043007	0.28806	TRUE
CDK6_-_92465893.23-P1	CDK6	274.27/181.65	397.04/220.56	227.96	308.8	0.43626	4289.7	1596.7	2.0232	0.97847	0.021527	0.043055	0.28829	TRUE
IRAK1BP1_+_79577314.23-P1P2	IRAK1BP1	165.33/133.84	152.63/275.4	149.59	214.01	0.51383	495.57	1014.2	2.023	0.97846	0.021535	0.043071	0.28831	TRUE
RAB34_+_27044722.23-P1P2	RAB34	82.186/29.478	113.14/74.333	55.832	93.734	0.73719	1389.1	351.07	2.0229	0.97843	0.021573	0.043147	0.28832	TRUE
PHYKPL_+_177659726.23-P1P2	PHYKPL	606.84/629.39	700.16/812.79	618.11	756.48	0.291	254.3	4679.2	2.0227	0.97845	0.021551	0.043103	0.28832	TRUE
NDE1_+_15744137.23-P1	NDE1	174.88/341.78	153.69/190.1	258.33	171.9	-0.5849	13928	1827	2.0222	0.021577	0.97842	0.043155	0.28832	FALSE
non-targeting_00898	non-targeting	187.31/227.85	354.35/214.47	207.58	284.41	0.45242	822.05	1443.4	2.0222	0.97842	0.021579	0.043158	0.28832	TRUE
non-targeting_02001	non-targeting	285.74/266.89	194.25/179.13	276.32	186.69	-0.56317	177.59	1964.4	2.0221	0.021582	0.97842	0.043164	0.28832	FALSE
FBXO25_+_356962.23-P1P2	FBXO25	428.13/429.42	600.9/483.78	428.77	542.34	0.33827	0.82942	3154.3	2.022	0.97841	0.021589	0.043177	0.28832	TRUE
OSBPL3_+_25019431.23-P1P2	OSBPL3	429.09/333.02	313.79/235.19	381.05	274.49	-0.47178	4614.5	2777.6	2.022	0.021589	0.97841	0.043179	0.28832	FALSE
SETD1A_+_30969382.23-P1P2	SETD1A	507.45/568.84	390.64/428.94	538.14	409.79	-0.39228	1884.4	4029.8	2.022	0.02159	0.97841	0.043181	0.28832	FALSE
non-targeting_02432	non-targeting	608.75/588.76	355.41/570.3	598.75	462.86	-0.37069	199.81	4521.3	2.0211	0.021637	0.97836	0.043274	0.28878	FALSE
TAZ_+_153639918.23-P1P2	TAZ	139.52/106.76	135.55/226.66	123.14	181.1	0.55277	536.86	822.51	2.021	0.97836	0.02164	0.043279	0.28878	TRUE
ERF_+_42759228.23-P1P2	ERF	306.76/378.43	273.23/210.81	342.6	242.02	-0.49962	2568.1	2476.7	2.0209	0.021645	0.97836	0.043289	0.28878	FALSE
PRR14L_+_32146062.23-P1P2	PRR14L	256.11/203.16	232.67/388.73	229.64	310.7	0.43455	1402.2	1609.3	2.0208	0.97835	0.021653	0.043306	0.28879	TRUE
CHRNA5_-_78857911.23-P1P2	CHRNA5	521.78/627	372.49/510.59	574.39	441.54	-0.37874	5535.1	4323.3	2.0205	0.021665	0.97834	0.043329	0.28879	FALSE
PDLIM7_-_176924571.23-P1	PDLIM7	379.39/426.23	352.21/233.97	402.81	293.09	-0.45742	1097	2949	2.0205	0.021666	0.97833	0.043332	0.28879	FALSE
PFKL_+_45719983.23-P1	PFKL	187.31/89.23	170.77/229.09	138.27	199.93	0.52884	4809.6	931.82	2.02	0.97831	0.02169	0.043379	0.28902	TRUE
GPS2_+_7218644.23-P1P2	GPS2	252.29/250.96	203.86/129.17	251.62	166.51	-0.59272	0.88757	1776	2.0196	0.021711	0.97829	0.043421	0.28921	FALSE
non-targeting_02530	non-targeting	313.45/329.83	279.64/169.38	321.64	224.51	-0.51675	134.13	2313.8	2.0193	0.021728	0.97827	0.043456	0.28925	FALSE
TANK_-_162016966.23-P1	TANK	384.17/392.77	394.91/597.1	388.47	496.01	0.35175	36.979	2835.9	2.0193	0.97827	0.021728	0.043456	0.28925	TRUE
C19orf12_-_30206076.23-P1P2	C19orf12	294.34/337.8	501.64/322.92	316.07	412.28	0.38232	944.34	2270.6	2.0191	0.97826	0.02174	0.04348	0.28925	TRUE
MALT1_+_56338729.23-P1P2	MALT1	535.16/645.32	467.48/443.56	590.24	455.52	-0.37306	6067.6	4452.1	2.0191	0.02174	0.97826	0.04348	0.28925	FALSE
PPAP2B_+_57045051.23-P1P2	PPAP2B	261.85/319.47	153.69/243.72	290.66	198.7	-0.54643	1660.4	2074.6	2.0189	0.021748	0.97825	0.043496	0.28926	FALSE
non-targeting_03556	non-targeting	308.67/271.67	288.17/108.45	290.17	198.31	-0.54684	684.56	2070.8	2.0186	0.021763	0.97824	0.043527	0.28938	FALSE
RARS_-_167913499.23-P1P2	RARS	90.787/70.109	106.73/146.23	80.448	126.48	0.64633	213.78	520.12	2.0184	0.97822	0.021778	0.043555	0.28938	TRUE
VTI1A_+_114207071.23-P1P2	VTI1A	622.13/305.13	465.35/225.44	463.63	345.39	-0.42368	50242	3431.6	2.0184	0.021775	0.97822	0.043551	0.28938	FALSE
KLF7_-_208031139.23-P1P2	KLF7	561.92/579.99	575.28/831.07	570.96	703.18	0.30003	163.31	4295.4	2.0174	0.97817	0.021827	0.043653	0.28995	TRUE
SDHA_-_218477.23-P1P2	SDHA	162.46/152.17	130.21/52.399	157.31	91.305	-0.7783	52.958	1070.8	2.0173	0.021834	0.97817	0.043669	0.28996	FALSE
WDHD1_-_55493748.23-P1P2	WDHD1	302.94/329.83	228.4/212.03	316.39	220.22	-0.52076	361.56	2273.1	2.0171	0.021845	0.97815	0.04369	0.29001	FALSE
RTN4_+_55237252.23-ENST00000394609.2	RTN4	168.19/183.24	116.34/95.049	175.72	105.69	-0.72797	113.19	1206.3	2.0162	0.021891	0.97811	0.043782	0.29053	FALSE
FOS_-_75745914.23-P1	FOS	179.66/121.1	133.41/296.12	150.38	214.76	0.51129	1714.9	1020	2.016	0.9781	0.021902	0.043804	0.29059	TRUE
BCAM_-_45312592.23-P1P2	BCAM	259.94/219.89	312.72/332.67	239.91	322.7	0.42614	801.95	1687.1	2.0155	0.97808	0.021925	0.043849	0.2908	TRUE
SMG5_+_156252585.23-P1P2	SMG5	217.89/215.11	293.51/296.12	216.5	294.81	0.44369	3.8649	1510.4	2.0151	0.97806	0.021944	0.043889	0.29089	TRUE
ARL16_+_79650784.23-P1P2	ARL16	431.95/261.32	373.56/521.55	346.63	447.56	0.36772	14559	2508.2	2.0151	0.97806	0.021945	0.04389	0.29089	TRUE
C16orf95_-_87350986.23-P1P2	C16orf95	165.33/176.07	273.23/205.94	170.7	239.59	0.48668	57.699	1169.2	2.0147	0.97803	0.021971	0.043941	0.29114	TRUE
CAMK2B_-_44365012.23-P1P2	CAMK2B	276.18/328.24	354.35/437.47	302.21	395.91	0.38849	1354.9	2163.5	2.0144	0.97802	0.021982	0.043964	0.29114	TRUE
IL18R1_+_102972242.23-P1	IL18R1	459.67/396.75	307.39/322.92	428.21	315.15	-0.44105	1979	3149.9	2.0144	0.021984	0.97802	0.043968	0.29114	FALSE
MRPL11_+_66206073.23-P1P2	MRPL11	214.07/278.84	169.7/491.09	246.45	330.4	0.42139	2098.1	1736.7	2.0143	0.97801	0.021991	0.043982	0.29114	TRUE
non-targeting_00451	non-targeting	282.87/557.69	308.45/308.3	420.28	308.38	-0.44541	37761	3087	2.014	0.022003	0.978	0.044006	0.29121	FALSE
TMEM184C_-_148538967.23-P1P2	TMEM184C	297.21/282.03	265.76/130.39	289.62	198.07	-0.54582	115.17	2066.5	2.0138	0.022018	0.97798	0.044035	0.29121	FALSE
EFR3A_-_132916367.23-P1P2	EFR3A	509.36/485.98	696.95/543.49	497.67	620.22	0.31701	273.24	3704.1	2.0136	0.97797	0.022026	0.044053	0.29121	TRUE
FAM53B_-_126432409.23-P1P2	FAM53B	250.38/144.2	266.83/276.62	197.29	271.72	0.45982	5636.9	1366.5	2.0135	0.97797	0.02203	0.044061	0.29121	TRUE
PPP3R1_-_68479212.23-P1P2	PPP3R1	229.36/321.86	278.57/450.88	275.61	364.72	0.40289	4279	1959	2.0133	0.97796	0.02204	0.044081	0.29121	TRUE
POLE2_+_50154818.23-P1P2	POLE2	245.6/223.07	115.27/190.1	234.34	152.68	-0.61477	253.74	1644.9	2.0133	0.022041	0.97796	0.044082	0.29121	FALSE
DCTN1_+_74618971.23-P1P2	DCTN1	256.11/306.73	154.76/227.87	281.42	191.32	-0.55436	1280.9	2003.6	2.013	0.022059	0.97794	0.044118	0.29121	FALSE
SUCO_+_172502354.23-P1P2	SUCO	163.42/131.45	106.73/60.929	147.44	83.83	-0.80719	510.76	998.51	2.0129	0.022063	0.97794	0.044126	0.29121	FALSE
HSPBAP1_-_122512400.23-P1P2	HSPBAP1	445.33/347.36	355.41/220.56	396.35	287.99	-0.45938	4799.4	2898	2.0128	0.022066	0.97793	0.044132	0.29121	FALSE
RBM47_-_40632416.23-P1P2	RBM47	295.3/208.73	203.86/130.39	252.01	167.12	-0.58971	3746.4	1778.9	2.0127	0.022071	0.97793	0.044142	0.29121	FALSE
ALMS1_-_73612999.23-P1P2	ALMS1	155.77/176.87	280.7/187.66	166.32	234.18	0.49118	222.51	1136.9	2.0127	0.97793	0.022074	0.044148	0.29121	TRUE
KIAA0020_-_2844055.23-P1	KIAA0020	350.72/273.27	182.51/251.03	311.99	216.77	-0.52334	2999.8	2239.1	2.0124	0.022089	0.97791	0.044177	0.29121	FALSE
ST7L_+_113161728.23-P1P2	ST7L	219.8/212.72	264.69/324.14	216.26	294.42	0.44335	25.075	1508.6	2.0123	0.97791	0.022092	0.044184	0.29121	TRUE
GABPB2_+_151043248.23-P1P2	GABPB2	227.44/192	306.32/266.87	209.72	286.59	0.44868	628.03	1459.5	2.0121	0.9779	0.022104	0.044207	0.29121	TRUE
PAFAH1B2_+_117015054.23-P1P2	PAFAH1B2	577.21/675.6	605.17/924.9	626.4	765.03	0.28801	4839.8	4746.9	2.0121	0.9779	0.022104	0.044207	0.29121	TRUE
DNAAF3_-_55677955.23-P1	DNAAF3	694.76/618.23	715.1/882.25	656.5	798.68	0.28243	2927.8	4993.3	2.0121	0.97789	0.022105	0.04421	0.29121	TRUE
TMEM11_-_21117055.23-P1P2	TMEM11	211.2/243.79	196.39/419.19	227.49	307.79	0.43447	531.06	1593.2	2.0117	0.97787	0.022126	0.044253	0.29138	TRUE
SDCCAG3_+_139305009.23-P1P2	SDCCAG3	129.01/153.76	68.308/90.175	141.39	79.241	-0.8274	306.27	954.47	2.0116	0.022132	0.97787	0.044263	0.29138	FALSE
FUS_-_31191558.23-P1P2	FUS	62.117/36.648	94.991/74.333	49.383	84.662	0.76573	324.34	307.64	2.0114	0.97781	0.022195	0.044389	0.29176	TRUE
NSFL1C_-_1447000.23-P1P2	NSFL1C	97.476/199.97	57.635/112.11	148.72	84.872	-0.80204	5252.5	1007.9	2.0112	0.02215	0.97785	0.044301	0.29154	FALSE
NAF1_-_164087589.23-P1P2	NAF1	274.27/432.61	231.61/271.74	353.44	251.68	-0.48825	12535	2561.3	2.0108	0.022175	0.97783	0.04435	0.29173	FALSE
non-targeting_02776	non-targeting	240.82/367.28	180.38/240.06	304.05	210.22	-0.53031	7995.2	2177.7	2.0107	0.022179	0.97782	0.044357	0.29173	FALSE
FBXL18_+_5553354.23-P1P2	FBXL18	165.33/192	123.81/92.612	178.67	108.21	-0.7182	355.81	1228.1	2.0105	0.02219	0.97781	0.044379	0.29176	FALSE
CIDEC_+_9921901.23-P1	CIDEC	741.58/721.81	587.02/575.17	731.69	581.1	-0.33195	195.58	5612.8	2.0102	0.022207	0.97779	0.044414	0.29176	FALSE
TRIM44_-_35684425.23-P1P2	TRIM44	312.5/411.89	195.32/322.92	362.19	259.12	-0.48156	4939.6	2629.7	2.01	0.022217	0.97778	0.044434	0.29176	FALSE
CYBA_+_88717402.23-P1P2	CYBA	217.89/285.22	138.75/194.97	251.55	166.86	-0.58931	2266.6	1775.4	2.0099	0.022218	0.97778	0.044437	0.29176	FALSE
SEC16A_+_139378023.23-P1P2	SEC16A	292.43/313.1	246.55/171.82	302.76	209.18	-0.5313	213.68	2167.8	2.0099	0.022221	0.97778	0.044442	0.29176	FALSE
SPATA7_-_88852061.23-P1P2	SPATA7	444.38/580.79	582.75/690.94	512.58	636.84	0.31261	9304.4	3823.9	2.0095	0.97776	0.022243	0.044487	0.29184	TRUE
EDARADD_+_236557699.23-P1	EDARADD	127.1/223.87	72.577/138.92	175.49	105.75	-0.72535	4682.2	1204.5	2.0094	0.022249	0.97775	0.044497	0.29184	FALSE
non-targeting_02788	non-targeting	180.62/232.63	179.31/81.645	206.63	130.48	-0.65918	1352.9	1436.3	2.0093	0.022253	0.97775	0.044505	0.29184	FALSE
TEF_+_41777992.23-P1	TEF	100.34/198.38	240.15/186.44	149.36	213.29	0.51117	4805.3	1012.6	2.0092	0.97774	0.022258	0.044517	0.29184	TRUE
FNIP2_-_159690190.23-P1P2	FNIP2	137.61/167.31	229.47/204.72	152.46	217.1	0.50711	440.82	1035.2	2.0089	0.97773	0.022271	0.044543	0.29184	TRUE
BZW1_+_201676657.23-P1P2	BZW1	265.67/221.48	220.93/432.6	243.58	326.76	0.42238	976.34	1714.8	2.0089	0.97773	0.022274	0.044548	0.29184	TRUE
OFD1_+_13752903.23-P1P2	OFD1	194.95/167.31	217.73/286.37	181.13	252.05	0.47446	382.16	1246.3	2.0089	0.97773	0.022275	0.04455	0.29184	TRUE
PCF11_-_82868415.23-P1P2	PCF11	106.08/71.703	62.971/18.279	88.89	40.625	-1.1107	590.8	579.1	2.0077	0.022339	0.97766	0.044678	0.29259	FALSE
C1orf122_-_38274364.23-P1P2	C1orf122	363.15/431.01	599.83/410.66	397.08	505.25	0.34678	2302.9	2903.7	2.0073	0.97764	0.022358	0.044717	0.29275	TRUE
ZNF619_+_40518680.23-P1P2	ZNF619	343.08/394.36	304.18/225.44	368.72	264.81	-0.47604	1315.1	2680.8	2.0069	0.022381	0.97762	0.044762	0.29282	FALSE
S1PR3_-_91606437.23-P1P2	S1PR3	456.8/431.81	329.8/329.02	444.3	329.41	-0.43054	312.29	3277.7	2.0069	0.022381	0.97762	0.044762	0.29282	FALSE
ARHGAP39_+_145910746.23-P1P2	ARHGAP39	457.76/556.09	347.94/419.19	506.92	383.57	-0.40137	4835.1	3778.4	2.0068	0.022384	0.97762	0.044768	0.29282	FALSE
C1orf115_-_220863754.23-P1P2	C1orf115	535.16/592.74	601.96/787.2	563.95	694.58	0.3001	1657.6	4238.6	2.0065	0.9776	0.022402	0.044804	0.29285	TRUE
CNTNAP2_-_145813916.23-P1P2	CNTNAP2	218.84/192	139.82/119.42	205.42	129.62	-0.66024	360.19	1427.3	2.0065	0.022402	0.9776	0.044805	0.29285	FALSE
OAZ1_-_2269592.23-P1P2	OAZ1	409.97/281.23	465.35/426.5	345.6	445.93	0.36675	8287	2500.1	2.0064	0.97759	0.022407	0.044814	0.29285	TRUE
EEF2K_+_22217635.23-P1P2	EEF2K	152.9/82.06	172.9/174.26	117.48	173.58	0.55923	2509.4	781.89	2.0062	0.97758	0.022415	0.04483	0.29287	TRUE
CEP72_-_612462.23-P1P2	CEP72	471.13/482.8	430.13/285.15	476.97	357.64	-0.41438	68.005	3538.2	2.0061	0.022422	0.97758	0.044845	0.29288	FALSE
MAP3K3_-_61699829.23-P1P2	MAP3K3	404.24/328.24	499.5/439.91	366.24	469.7	0.3581	2888.1	2661.4	2.0056	0.97755	0.02245	0.044899	0.29314	TRUE
TRAPPC4_-_118889508.23-P1P2	TRAPPC4	280.96/289.2	273.23/477.68	285.08	375.46	0.39607	33.945	2031.7	2.0051	0.97752	0.022477	0.044954	0.29338	TRUE
ACSS2_-_33464474.23-P1P2	ACSS2	340.21/416.67	263.63/282.71	378.44	273.17	-0.46881	2923.1	2757.1	2.0049	0.022488	0.97751	0.044975	0.29338	FALSE
UBQLN4_+_156023201.23-P1P2	UBQLN4	190.17/168.1	46.962/170.6	179.14	108.78	-0.71447	243.57	1231.6	2.0048	0.022491	0.97751	0.044982	0.29338	FALSE
RNMT_-_13727103.23-P1P2	RNMT	251.34/206.34	255.09/363.14	228.84	309.11	0.43216	1012.1	1603.3	2.0047	0.9775	0.022495	0.044991	0.29338	TRUE
RWDD4_-_184580327.23-P1P2	RWDD4	250.38/176.07	320.19/260.78	213.22	290.48	0.4443	2761	1485.8	2.0044	0.97749	0.022515	0.045029	0.2935	TRUE
COL18A1_+_46875940.23-P1P2	COL18A1	124.23/195.99	245.48/207.16	160.11	226.32	0.49668	2574.2	1091.3	2.0043	0.97748	0.022521	0.045041	0.2935	TRUE
POLG_-_89878016.23-P1P2	POLG	410.93/258.93	292.44/180.35	334.93	236.4	-0.50085	11552	2417	2.0042	0.022526	0.97747	0.045052	0.2935	FALSE
SPRYD3_+_53473108.23-P1P2	SPRYD3	327.79/321.86	376.76/466.72	324.83	421.74	0.37567	17.539	2338.5	2.0041	0.97747	0.022532	0.045063	0.2935	TRUE
RQCD1_-_219433586.23-P1P2	RQCD1	214.07/403.13	385.3/420.41	308.6	402.86	0.38345	17872	2212.8	2.0038	0.97745	0.022548	0.045095	0.29362	TRUE
IGDCC4_+_65715233.23-P1P2	IGDCC4	251.34/252.55	376.76/296.12	251.94	336.44	0.41581	0.74017	1778.4	2.0036	0.97744	0.022556	0.045112	0.29364	TRUE
FOS_+_75745519.23-P1	FOS	656.53/416.67	418.39/400.91	536.6	409.65	-0.38863	28766	4017.4	2.0029	0.022593	0.97741	0.045185	0.29403	FALSE
IL13RA1_-_117861613.23-P1P2	IL13RA1	563.83/701.89	787.68/755.52	632.86	771.6	0.28555	9529.7	4799.7	2.0026	0.97739	0.022611	0.045222	0.29414	TRUE
CCDC97_-_41816261.23-P1P2	CCDC97	338.3/320.27	356.48/497.18	329.29	426.83	0.37333	162.51	2373.1	2.0024	0.97738	0.022621	0.045242	0.29414	TRUE
METTL6_-_15468648.23-P1P2	METTL6	328.74/280.44	357.55/438.69	304.59	398.12	0.38522	1166.8	2181.9	2.0023	0.97737	0.022625	0.045251	0.29414	TRUE
RRAGB_-_55744621.23-P1P2	RRAGB	447.24/440.57	330.87/327.8	443.91	329.33	-0.42959	22.253	3274.5	2.0022	0.022629	0.97737	0.045259	0.29414	FALSE
non-targeting_00528	non-targeting	381.3/431.81	416.25/615.38	406.56	515.82	0.34266	1275.4	2978.5	2.002	0.97736	0.022641	0.045283	0.29414	TRUE
non-targeting_02487	non-targeting	129.01/109.15	43.76/81.645	119.08	62.702	-0.91457	197.32	793.34	2.0018	0.022653	0.97735	0.045306	0.29414	FALSE
NSUN6_-_18940481.23-P1P2	NSUN6	224.58/74.889	228.4/198.63	149.73	213.52	0.50909	11203	1015.3	2.0018	0.97735	0.022655	0.04531	0.29414	TRUE
NFATC1_-_77160349.23-P2	NFATC1	197.82/255.74	203.86/90.175	226.78	147.02	-0.62188	1677.3	1587.8	2.0017	0.022656	0.97734	0.045312	0.29414	FALSE
ACTR6_-_100594621.23-P1P2	ACTR6	603.97/611.86	420.52/523.99	607.92	472.26	-0.36362	31.14	4596	2.0011	0.022692	0.97731	0.045384	0.29442	FALSE
HAP1_-_39890488.23-P1P2	HAP1	306.76/242.2	245.48/126.73	274.48	186.11	-0.55808	2084.5	1950.4	2.001	0.022694	0.97731	0.045388	0.29442	FALSE
FGFR1_-_38326082.23-P1P2	FGFR1	355.5/308.32	265.76/202.28	331.91	234.02	-0.50234	1113	2393.5	2.0008	0.022705	0.97729	0.04541	0.29442	FALSE
ICAM5_+_10400693.23-P1	ICAM5	295.3/297.96	386.37/391.16	296.63	388.77	0.38909	3.5603	2120.5	2.0008	0.97729	0.022705	0.045411	0.29442	TRUE
MEAF6_-_37980322.23-P1P2	MEAF6	75.496/100.38	181.44/90.175	87.94	135.81	0.62126	309.69	572.44	2.0007	0.97729	0.022713	0.045425	0.29443	TRUE
CREB3L4_+_153940618.23-P1P2	CREB3L4	424.31/418.26	345.81/274.18	421.29	309.99	-0.44133	18.26	3095	2.0005	0.022725	0.97727	0.04545	0.2945	FALSE
LRIG3_-_59313805.23-P1P2	LRIG3	206.42/272.47	381.03/262	239.44	321.51	0.42365	2181.3	1683.5	2.0002	0.97726	0.022742	0.045483	0.29454	TRUE
RAB3D_+_11449832.23-P1P2	RAB3D	433.86/474.03	361.82/314.39	453.95	338.11	-0.42397	806.77	3354.5	2.0001	0.022743	0.97726	0.045487	0.29454	FALSE
TOE1_-_45805871.23-P1P2	TOE1	233.18/258.93	196.39/129.17	246.05	162.78	-0.59308	331.47	1733.6	2	0.022749	0.97725	0.045498	0.29454	FALSE
ARHGAP5_-_32546225.23-P1P2	ARHGAP5	447.24/341.78	578.48/425.28	394.51	501.88	0.3465	5561.1	2883.5	1.9995	0.97722	0.022776	0.045551	0.29475	TRUE
PRSS23_+_86511636.23-P1P2	PRSS23	259.94/201.56	260.42/361.92	230.75	311.17	0.42977	1703.7	1617.7	1.9995	0.97722	0.022778	0.045557	0.29475	TRUE
GNAL_-_11752475.23-ENST00000423027.3	GNAL	217.89/188.02	290.31/265.65	202.95	277.98	0.45192	446.05	1408.8	1.9989	0.97719	0.022811	0.045623	0.29506	TRUE
MRPL55_-_228296953.23-P1P2	MRPL55	285.74/217.5	419.45/252.25	251.62	335.85	0.41515	2328.4	1775.9	1.9988	0.97718	0.022816	0.045633	0.29506	TRUE
non-targeting_02239	non-targeting	182.53/192	298.85/219.34	187.27	259.1	0.46627	44.884	1291.9	1.9985	0.97717	0.022833	0.045666	0.29519	TRUE
KHDRBS3_+_136469781.23-P1P2	KHDRBS3	673.73/462.08	500.57/374.1	567.91	437.34	-0.37615	22398	4270.7	1.998	0.022858	0.97714	0.045716	0.29542	FALSE
NENF_+_212606283.23-P1P2	NENF	381.3/452.52	302.05/310.74	416.91	306.39	-0.44312	2536.1	3060.4	1.9978	0.02287	0.97713	0.045739	0.29545	FALSE
RBBP4_-_33117002.23-P1P2	RBBP4	403.28/212.72	228.4/199.85	308	214.13	-0.52243	18158	2208.2	1.9977	0.022876	0.97712	0.045752	0.29545	FALSE
DVL2_+_7137643.23-P1P2	DVL2	304.85/211.12	168.64/176.69	257.99	172.66	-0.57658	4392.4	1824.4	1.9976	0.022881	0.97712	0.045761	0.29545	FALSE
BTF3L4_+_52521967.23-P1P2	BTF3L4	119.46/94.01	50.164/57.273	106.73	53.718	-0.97736	323.75	705.14	1.997	0.022915	0.97709	0.045829	0.29561	FALSE
ZSWIM7_+_15902924.23-P1P2	ZSWIM7	462.53/464.47	544.33/616.6	463.5	580.47	0.324	1.8802	3430.6	1.9969	0.97708	0.022917	0.045835	0.29561	TRUE
EPHX2_+_27349105.23-P1P2	EPHX2	174.88/218.29	131.28/114.55	196.59	122.91	-0.67317	942.24	1361.3	1.9969	0.022919	0.97708	0.045838	0.29561	FALSE
PLCE1_-_95753709.23-P1P2	PLCE1	273.32/254.15	305.25/394.82	263.73	350.04	0.40709	183.74	1868.2	1.9968	0.97707	0.022926	0.045851	0.29561	TRUE
SLC10A7_-_147443034.23-P1P2	SLC10A7	123.28/272.47	274.3/269.31	197.87	271.8	0.456	11129	1370.9	1.9967	0.97707	0.022928	0.045856	0.29561	TRUE
LUC7L3_-_48797022.23-P1P2	LUC7L3	482.6/403.92	334.07/324.14	443.26	329.11	-0.42849	3095.1	3269.4	1.9965	0.022939	0.97706	0.045879	0.29567	FALSE
MAPRE1_-_31408142.23-P1P2	MAPRE1	152.9/235.02	272.16/262	193.96	267.08	0.45945	3371.9	1341.7	1.9961	0.97704	0.022962	0.045924	0.29586	TRUE
NAA35_+_88556514.23-P1P2	NAA35	409.02/278.05	218.8/269.31	343.53	244.05	-0.49155	8576.7	2484	1.996	0.022968	0.97703	0.045935	0.29586	FALSE
TESK1_-_35605273.23-P1P2	TESK1	675.64/730.57	815.43/883.47	703.11	849.45	0.27243	1508.4	5376.6	1.9958	0.97702	0.022978	0.045956	0.29589	TRUE
PXDC1_+_3752230.23-P1P2	PXDC1	356.46/455.71	471.75/558.11	406.08	514.93	0.34186	4925.5	2974.8	1.9957	0.97702	0.022984	0.045968	0.29589	TRUE
PPP2R3B_-_347649.23-P1P2	PPP2R3B	289.56/217.5	338.34/337.55	253.53	337.94	0.41321	2596.6	1790.5	1.9949	0.97697	0.023025	0.046051	0.29634	TRUE
PEX10_-_2345251.23-P2	PEX10	308.67/324.25	322.33/500.84	316.46	411.58	0.37809	121.37	2273.7	1.9948	0.97697	0.023033	0.046067	0.29635	TRUE
ABCC5_-_183735588.23-P1P2	ABCC5	236.05/332.22	214.53/174.26	284.13	194.39	-0.54526	4625	2024.4	1.9945	0.023048	0.97695	0.046096	0.29641	FALSE
INF2_+_105156050.23-P1P2	INF2	291.47/193.6	242.28/77.989	242.53	160.13	-0.59586	4789.8	1706.9	1.9944	0.023052	0.97695	0.046105	0.29641	FALSE
SPATA5L1_-_45695029.23-P1P2	SPATA5L1	100.34/97.197	116.34/182.79	98.77	149.56	0.59368	4.9497	648.67	1.9943	0.97694	0.023062	0.046124	0.29643	TRUE
NKD1_-_50582400.23-P1P2	NKD1	167.24/274.06	338.34/259.56	220.65	298.95	0.43642	5705.7	1541.6	1.9942	0.97693	0.023067	0.046134	0.29643	TRUE
RTFDC1_-_55043769.23-P1P2	RTFDC1	377.48/578.4	453.61/739.68	477.94	596.64	0.31944	20184	3546	1.9934	0.97689	0.023109	0.046219	0.29688	TRUE
TUBB4B_+_140136021.23-P1	TUBB4B	146.21/142.61	135.55/277.84	144.41	206.69	0.51431	6.5011	976.47	1.9931	0.97687	0.023126	0.046251	0.297	TRUE
COPS2_+_49447762.23-P1P2	COPS2	160.55/175.27	236.94/233.97	167.91	235.46	0.48531	108.4	1148.6	1.993	0.97687	0.023133	0.046265	0.297	TRUE
ALG6_+_63833373.23-P1P2	ALG6	190.17/213.51	172.9/81.645	201.84	127.27	-0.66113	272.38	1400.5	1.9926	0.023154	0.97685	0.046307	0.29718	FALSE
TSPAN14_-_82214086.23-P1P2	TSPAN14	45.871/68.516	4.2692/35.339	57.193	19.804	-1.484	256.39	360.29	1.9923	0.023168	0.97683	0.046336	0.29728	FALSE
TMEM67_-_94767351.23-P1P2	TMEM67	246.56/113.93	97.125/123.08	180.24	110.1	-0.70605	8795.3	1239.7	1.9921	0.023181	0.97682	0.046362	0.29728	FALSE
ZHX3_-_39946293.23-P1P2	ZHX3	520.83/681.97	535.79/398.48	601.4	467.13	-0.3638	12983	4542.9	1.9921	0.023183	0.97682	0.046365	0.29728	FALSE
TOX4_-_21945773.23-P1P2	TOX4	347.86/301.95	435.46/407.01	324.9	421.23	0.37361	1053.8	2339.1	1.9918	0.9768	0.023195	0.046391	0.29728	TRUE
MEF2C_-_88179122.23-P1P2	MEF2C	611.61/717.03	439.73/605.64	664.32	522.68	-0.34535	5555.7	5057.5	1.9916	0.023206	0.97679	0.046412	0.29728	FALSE
RHEB_-_151216511.23-P1P2	RHEB	175.84/167.31	209.19/270.53	171.57	239.86	0.48099	36.41	1175.6	1.9916	0.97679	0.023208	0.046417	0.29728	TRUE
NDUFAF6_-_96037268.23-P1P2	NDUFAF6	349.77/305.13	234.81/226.66	327.45	230.73	-0.50322	996.06	2358.9	1.9914	0.023219	0.97678	0.046439	0.29728	FALSE
SH2B3_+_111843781.23-P1P2	SH2B3	387.04/249.37	241.21/204.72	318.2	222.97	-0.51118	9476.8	2287.2	1.9913	0.023222	0.97678	0.046443	0.29728	FALSE
UCHL1_-_41259391.23-P1	UCHL1	614.48/556.89	583.82/322.92	585.69	453.37	-0.36871	1658.4	4415	1.9913	0.023223	0.97678	0.046447	0.29728	FALSE
OGDH_+_44646202.23-P1P2	OGDH	267.58/184.04	305.25/304.65	225.81	304.95	0.43181	3489.9	1580.5	1.9907	0.97674	0.023258	0.046516	0.29761	TRUE
SIRT2_+_39390177.23-P1P2	SIRT2	277.14/282.03	179.31/202.28	279.58	190.8	-0.54886	11.965	1989.5	1.9906	0.023263	0.97674	0.046527	0.29761	FALSE
IFT81_-_110562183.23-P1P2	IFT81	159.59/161.73	89.654/99.924	160.66	94.789	-0.75504	2.2807	1095.3	1.9904	0.023274	0.97673	0.046549	0.29763	FALSE
RTN4RL2_+_57227997.23-P1P2	RTN4RL2	248.47/434.2	400.24/480.12	341.33	440.18	0.36597	17248	2466.9	1.9902	0.97672	0.023285	0.046569	0.29763	TRUE
SPHK2_-_49122797.23-P1P2	SPHK2	330.65/400.74	259.36/266.87	365.7	263.11	-0.47343	2455.8	2657.1	1.9901	0.023292	0.97671	0.046584	0.29763	FALSE
MIEF1_+_39898380.23-P1P2	MIEF1	459.67/305.13	549.67/425.28	382.4	487.48	0.34943	11940	2788.2	1.9899	0.9767	0.0233	0.046599	0.29763	TRUE
RBBP5_-_205091035.23-P1P2	RBBP5	307.72/199.97	353.28/322.92	253.84	338.1	0.4121	5804.9	1792.9	1.9899	0.9767	0.0233	0.046599	0.29763	TRUE
SLC2A10_+_45338373.23-P1P2	SLC2A10	301.03/376.04	187.85/292.46	338.53	240.15	-0.49361	2813.3	2445.1	1.9896	0.023317	0.97668	0.046634	0.29765	FALSE
SUMO3_-_46237726.23-P1P2	SUMO3	351.68/401.53	282.84/262	376.61	272.42	-0.46578	1242.8	2742.7	1.9895	0.023325	0.97668	0.046649	0.29765	FALSE
GALC_+_88459496.23-P1P2	GALC	293.38/364.09	304.18/159.63	328.74	231.91	-0.50155	2499.6	2368.9	1.9894	0.023327	0.97667	0.046654	0.29765	FALSE
CCDC103_+_42977300.23-P1P2	CCDC103	152.9/267.69	127.01/141.36	210.3	134.18	-0.64436	6587.9	1463.8	1.9894	0.023328	0.97667	0.046657	0.29765	FALSE
POLDIP3_+_43010817.23-P1P2	POLDIP3	248.47/242.2	232.67/92.612	245.33	162.64	-0.59005	19.678	1728.2	1.9891	0.023345	0.97665	0.046691	0.29765	FALSE
DUSP16_-_12715800.23-P1P2	DUSP16	122.32/157.75	204.92/197.41	140.03	201.17	0.5195	627.38	944.64	1.989	0.97665	0.023349	0.046698	0.29765	TRUE
C15orf27_-_76352537.23-P1P2	C15orf27	508.4/366.48	651.06/449.66	437.44	550.36	0.3306	10071	3223.1	1.9889	0.97664	0.023355	0.046711	0.29765	TRUE
PNRC1_+_89790484.23-P1P2	PNRC1	387.04/411.09	441.87/141.36	399.07	291.61	-0.45125	289.37	2919.4	1.9887	0.023365	0.97664	0.04673	0.29765	FALSE
NEK4_+_52804921.23-P1P2	NEK4	411.88/292.39	265.76/237.62	352.14	251.69	-0.48284	7139.8	2551.1	1.9887	0.02337	0.97663	0.04674	0.29765	FALSE
LARP4_-_50795004.23-P1P2	LARP4	69.762/28.681	69.375/98.705	49.222	84.04	0.75983	843.84	306.56	1.9886	0.97657	0.023429	0.046859	0.29782	TRUE
HNRNPA1_-_54674507.23-P1P2	HNRNPA1	480.69/522.63	577.42/669	501.66	623.21	0.31244	879.51	3736.1	1.9886	0.97662	0.023375	0.046751	0.29765	TRUE
SETD3_-_99947149.23-P1P2	SETD3	131.88/237.41	166.5/60.929	184.65	113.71	-0.69451	5568.9	1272.4	1.9885	0.023377	0.97662	0.046754	0.29765	FALSE
CHD1L_-_146714409.23-P1P2	CHD1L	409.02/330.63	311.65/221.78	369.82	266.72	-0.47001	3072.4	2689.5	1.9881	0.023399	0.9766	0.046798	0.29779	FALSE
TNNI3_+_55668650.23-P1P2	TNNI3	448.2/512.27	478.16/244.93	480.24	361.55	-0.40859	2052.8	3564.3	1.9881	0.023402	0.9766	0.046805	0.29779	FALSE
DIEXF_-_210001741.23-P1P2	DIEXF	231.27/192	270.03/305.86	211.64	287.95	0.44242	770.81	1473.8	1.9878	0.97658	0.023419	0.046837	0.29782	TRUE
LSM5_-_32529957.23-P1	LSM5	25.802/77.279	24.548/149.89	51.541	87.217	0.74761	1324.9	322.13	1.9877	0.97653	0.023468	0.046936	0.29801	TRUE
ZNF419_-_57999200.23-P1P2	ZNF419	486.42/411.09	530.45/595.89	448.76	563.17	0.32698	2837.3	3313.1	1.9877	0.97658	0.023424	0.046847	0.29782	TRUE
DCUN1D3_+_20911666.23-P1P2	DCUN1D3	257.07/290.79	305.25/417.97	273.93	361.61	0.39936	568.66	1946.2	1.9875	0.97657	0.023432	0.046864	0.29782	TRUE
SCAI_-_127905759.23-P1P2	SCAI	590.59/465.27	624.38/681.19	527.93	652.78	0.30573	7852.7	3947.4	1.9872	0.97655	0.023451	0.046902	0.29797	TRUE
ZNF83_-_53141571.23-ENST00000301096.3,ENST00000536937.1,ENST00000544146.1,ENST00000545872.1	ZNF83	190.17/170.49	250.82/249.81	180.33	250.31	0.47085	193.68	1240.4	1.987	0.97654	0.023463	0.046925	0.29801	TRUE
RPL23_-_37010011.23-P1P2	RPL23	45.871/8.7636	73.644/31.683	27.317	52.664	0.92226	688.48	162.74	1.9869	0.97615	0.023854	0.047708	0.30059	TRUE
GNAS_-_57466968.23-P1P2	GNAS	193.04/207.94	124.88/127.95	200.49	126.41	-0.66119	110.95	1390.4	1.9866	0.023484	0.97652	0.046968	0.29802	FALSE
PDCL3_+_101179848.23-P1P2	PDCL3	226.49/249.37	233.74/404.57	237.93	319.16	0.4222	261.67	1672	1.9865	0.97651	0.02349	0.046979	0.29802	TRUE
CLIP1_+_122906671.23-P1P2	CLIP1	290.52/226.26	408.78/277.84	258.39	343.31	0.40858	2064.4	1827.5	1.9865	0.97651	0.023491	0.046981	0.29802	TRUE
LYPLA2_-_24117646.23-P1P2	LYPLA2	147.17/270.08	109.93/155.98	208.62	132.96	-0.64605	7553.4	1451.3	1.9863	0.0235	0.9765	0.047001	0.29802	FALSE
ZNF514_+_95825281.23-P2	ZNF514	639.33/663.65	594.49/428.94	651.49	511.72	-0.34779	295.68	4952.2	1.9862	0.023507	0.97649	0.047013	0.29802	FALSE
DNMT1_-_10305600.23-P1P2	DNMT1	383.21/290.79	238.01/240.06	337	239.04	-0.49379	4270.9	2433.1	1.9861	0.023511	0.97649	0.047021	0.29802	FALSE
CTSA_+_44520054.23-P1P2	CTSA	397.55/295.57	287.11/207.16	346.56	247.13	-0.48616	5199.5	2507.6	1.9856	0.023541	0.97646	0.047082	0.29832	FALSE
ATP6V1H_-_54755777.23-P1P2	ATP6V1H	352.63/301.95	401.31/446	327.29	423.65	0.37132	1284.6	2357.6	1.9846	0.97641	0.023594	0.047187	0.2989	TRUE
SOX13_+_204042219.23-P1P2	SOX13	275.23/356.12	214.53/227.87	315.67	221.2	-0.51113	3272.1	2267.6	1.9839	0.023633	0.97637	0.047266	0.29917	FALSE
PIGW_-_34890881.23-P1P2	PIGW	533.25/521.83	418.39/387.51	527.54	402.95	-0.38785	65.171	3944.3	1.9839	0.023634	0.97637	0.047268	0.29917	FALSE
MAN1A1_-_119670850.23-P1P2	MAN1A1	445.33/569.64	338.34/432.6	507.48	385.47	-0.39586	7725.8	3782.9	1.9839	0.023636	0.97636	0.047271	0.29917	FALSE
RNF145_-_158636562.23-P1	RNF145	191.13/235.82	224.14/355.83	213.48	289.98	0.44011	998.68	1487.7	1.9835	0.97635	0.023654	0.047308	0.29931	TRUE
SSR2_-_155990683.23-P1P2	SSR2	154.81/219.09	277.5/238.84	186.95	258.17	0.46354	2065.7	1289.5	1.9832	0.97633	0.02367	0.04734	0.29933	TRUE
non-targeting_00303	non-targeting	114.68/70.109	140.89/141.36	92.393	141.12	0.60572	993.18	603.7	1.9832	0.97632	0.023677	0.047354	0.29933	TRUE
TRIOBP_-_38082440.23-P2	TRIOBP	227.44/218.29	315.92/286.37	222.87	301.15	0.43259	41.861	1558.3	1.9829	0.97631	0.023688	0.047377	0.29933	TRUE
SURF1_+_136223322.23-P1P2	SURF1	271.4/427.03	362.89/534.96	349.22	448.92	0.36143	12109	2528.3	1.9829	0.97631	0.023689	0.047377	0.29933	TRUE
YIPF2_+_11039316.23-P1P2	YIPF2	547.59/620.62	604.1/300.99	584.11	452.54	-0.36745	2667.3	4402.2	1.9829	0.023691	0.97631	0.047381	0.29933	FALSE
SCPEP1_-_55055935.23-P1P2	SCPEP1	62.117/90.026	51.231/13.404	76.072	32.318	-1.2099	389.47	489.73	1.9822	0.023726	0.97627	0.047452	0.29969	FALSE
HMOX2_-_4524797.23-P2	HMOX2	225.53/246.98	152.63/158.42	236.25	155.52	-0.60008	229.89	1659.4	1.9819	0.023745	0.97626	0.047489	0.29984	FALSE
RPL36AL_+_50087292.23-P1P2	RPL36AL	392.77/305.13	195.32/303.43	348.95	249.37	-0.48308	3840.2	2526.3	1.9812	0.023783	0.97622	0.047565	0.30007	FALSE
WBP2_+_73851374.23-P1P2	WBP2	438.64/449.34	287.11/374.1	443.99	330.61	-0.4243	57.172	3275.2	1.9812	0.023783	0.97622	0.047567	0.30007	FALSE
RPS6KA6_+_83442736.23-P1P2	RPS6KA6	119.46/162.53	119.54/40.213	140.99	79.876	-0.81201	927.5	951.59	1.9812	0.023784	0.97622	0.047568	0.30007	FALSE
BRK1_-_10157427.23-P1P2	BRK1	404.24/357.72	249.75/303.43	380.98	276.59	-0.46054	1082.2	2777	1.9809	0.023801	0.9762	0.047602	0.30015	FALSE
FCHO2_-_72252258.23-P1P2	FCHO2	538.03/588.76	463.21/405.79	563.39	434.5	-0.37403	1286.6	4234.1	1.9808	0.023804	0.9762	0.047609	0.30015	FALSE
SETDB2_-_50018446.23-P1P2	SETDB2	168.19/250.96	113.14/154.76	209.58	133.95	-0.64195	3425	1458.4	1.9804	0.02383	0.97617	0.04766	0.30039	FALSE
WBSCR22_-_73097989.23-P1P2	WBSCR22	128.06/179.26	222/213.25	153.66	217.63	0.4994	1310.7	1044	1.9798	0.97614	0.02386	0.047721	0.30059	TRUE
TOMM70A_-_100119876.23-P1P2	TOMM70A	146.21/110.74	213.46/159.63	128.48	186.55	0.53456	629.19	860.96	1.9791	0.9761	0.023903	0.047805	0.30104	TRUE
HAUS5_-_36103753.23-P1P2	HAUS5	131.88/121.89	115.27/23.153	126.89	69.211	-0.86509	49.852	849.49	1.979	0.02391	0.97609	0.04782	0.30104	FALSE
non-targeting_01922	non-targeting	187.31/299.56	266.83/383.85	243.43	325.34	0.41694	6300	1713.7	1.9786	0.97607	0.023931	0.047862	0.30122	TRUE
EMC4_-_34517254.23-P1P2	EMC4	238.91/299.56	362.89/348.51	269.23	355.7	0.4005	1838.9	1910.2	1.9783	0.97605	0.023946	0.047892	0.30132	TRUE
RP9_-_33149201.23-P1P2	RP9	251.34/297.96	143.02/231.53	274.65	187.28	-0.54999	1087.1	1951.7	1.9778	0.023976	0.97602	0.047952	0.30161	FALSE
CTU1_-_51611607.23-P1P2	CTU1	172.97/235.82	294.58/263.21	204.4	278.9	0.44648	1975	1419.6	1.9773	0.97599	0.024006	0.048012	0.30187	TRUE
non-targeting_00684	non-targeting	131.88/171.29	147.29/282.71	151.58	215	0.50142	776.57	1028.8	1.9771	0.97598	0.024015	0.04803	0.30187	TRUE
ST3GAL4_+_126225663.23-P1P2	ST3GAL4	165.33/144.2	315.92/121.86	154.76	218.89	0.49742	223.14	1052.1	1.977	0.97598	0.024018	0.048037	0.30187	TRUE
PTTG1_-_159848867.23-P1P2	PTTG1	143.35/95.603	81.116/46.306	119.48	63.711	-0.89666	1139.7	796.18	1.9765	0.02405	0.97595	0.048099	0.30218	FALSE
KIAA0141_+_141303450.23-P1P2	KIAA0141	603.97/422.25	408.78/372.89	513.11	390.83	-0.39183	16511	3828.1	1.9763	0.024061	0.97594	0.048122	0.30224	FALSE
CDPF1_+_46646137.23-P1P2	CDPF1	334.48/431.81	236.94/320.49	383.14	278.72	-0.45768	4736.7	2794	1.9756	0.0241	0.9759	0.0482	0.30263	FALSE
PHF20_-_34359993.23-P1P2	PHF20	355.5/368.87	222/299.77	362.19	260.89	-0.47177	89.358	2629.7	1.9754	0.024111	0.97589	0.048222	0.30268	FALSE
FLNA_-_153599602.23-P1P2	FLNA	186.35/119.5	262.56/170.6	152.93	216.58	0.49929	2234.3	1038.6	1.9751	0.97587	0.02413	0.04826	0.30278	TRUE
UBE3A_-_25684172.23-P1P2	UBE3A	475.91/606.28	398.11/432.6	541.1	415.35	-0.38075	8498.4	4053.7	1.975	0.024133	0.97587	0.048266	0.30278	FALSE
EN2_+_155251036.23-P1P2	EN2	268.54/261.32	359.68/341.2	264.93	350.44	0.40227	26.074	1877.3	1.9737	0.97579	0.024208	0.048416	0.30357	TRUE
PMM2_-_8891736.23-P1P2	PMM2	286.69/354.53	200.65/251.03	320.61	225.84	-0.50364	2300.8	2305.8	1.9736	0.024214	0.97579	0.048427	0.30357	FALSE
FBXO45_-_196295753.23-P1P2	FBXO45	247.51/304.34	202.79/174.26	275.93	188.52	-0.54712	1614.5	1961.5	1.9735	0.024221	0.97578	0.048441	0.30357	FALSE
L3HYPDH_-_59951003.23-P1P2	L3HYPDH	280/320.27	398.11/385.07	300.14	391.59	0.3826	810.69	2147.5	1.9734	0.97578	0.024224	0.048448	0.30357	TRUE
KIAA0226_-_197463734.23-P1	KIAA0226	313.45/274.86	307.39/461.84	294.16	384.61	0.38568	744.71	2101.5	1.9733	0.97577	0.024232	0.048465	0.30359	TRUE
CTDNEP1_-_7155271.23-P1P2	CTDNEP1	157.68/137.03	64.039/106.02	147.36	85.028	-0.7862	213.22	997.94	1.9731	0.024243	0.97576	0.048487	0.30359	FALSE
ZNF688_-_30582974.23-P1P2	ZNF688	161.5/254.94	275.37/291.24	208.22	283.3	0.44239	4365.3	1448.3	1.9729	0.97575	0.024254	0.048508	0.30359	TRUE
PI4K2B_+_25235804.23-P1P2	PI4K2B	216.93/258.93	336.2/300.99	237.93	318.6	0.41967	881.73	1672	1.9728	0.97574	0.024261	0.048522	0.30359	TRUE
non-targeting_02800	non-targeting	280.96/221.48	329.8/338.77	251.22	334.28	0.41069	1768.9	1772.9	1.9727	0.97573	0.024265	0.048531	0.30359	TRUE
TCF12_-_57211097.23-P1	TCF12	143.35/234.23	277.5/242.5	188.79	260	0.45966	4129.7	1303.2	1.9726	0.97573	0.024268	0.048536	0.30359	TRUE
SLC35F5_-_114514198.23-P1P2	SLC35F5	167.24/136.23	207.06/223	151.74	215.03	0.50018	480.61	1029.9	1.9722	0.97571	0.024293	0.048586	0.30381	TRUE
non-targeting_02990	non-targeting	202.6/234.23	276.43/314.39	218.41	295.41	0.43397	500.25	1524.8	1.972	0.97569	0.024307	0.048615	0.30391	TRUE
C9orf172_+_139738475.23-P1P2	C9orf172	326.83/311.51	242.28/207.16	319.17	224.72	-0.50431	117.41	2294.7	1.9717	0.024321	0.97568	0.048642	0.30394	FALSE
non-targeting_00122	non-targeting	359.32/423.04	231.61/339.98	391.18	285.8	-0.45151	2030.2	2857.3	1.9716	0.024328	0.97567	0.048656	0.30394	FALSE
ZNF25_+_38265525.23-P1P2	ZNF25	302.94/422.25	248.68/274.18	362.59	261.43	-0.47038	7117.2	2632.9	1.9715	0.024332	0.97567	0.048663	0.30394	FALSE
TNRC18_+_5463396.23-P1P2	TNRC18	125.19/113.13	48.029/79.208	119.16	63.618	-0.89494	72.713	793.92	1.9714	0.024339	0.97566	0.048678	0.30395	FALSE
TRA2B_+_185655783.23-P1P2	TRA2B	167.24/190.41	198.52/297.33	178.82	247.93	0.46914	268.46	1229.2	1.971	0.97564	0.024365	0.048729	0.30397	TRUE
SOWAHA_+_132149433.23-P1P2	SOWAHA	629.77/527.41	617.97/799.39	578.59	708.68	0.29213	5238.8	4357.4	1.9707	0.97562	0.024377	0.048754	0.30397	TRUE
TMEM135_+_86749057.23-P1P2	TMEM135	320.14/407.91	492.03/438.69	364.02	465.36	0.35345	3851.4	2644.1	1.9707	0.97562	0.024378	0.048756	0.30397	TRUE
ACBD6_+_180471319.23-P1P2	ACBD6	157.68/187.22	144.09/336.33	172.45	240.21	0.47574	436.34	1182.1	1.9707	0.97562	0.024382	0.048764	0.30397	TRUE
RBM28_-_127983855.23-P1P2	RBM28	104.17/130.66	66.173/58.492	117.41	62.333	-0.90279	350.92	781.39	1.9706	0.024383	0.97562	0.048766	0.30397	FALSE
SLCO5A1_+_70746741.23-P2	SLCO5A1	432.91/380.82	385.3/213.25	406.86	299.28	-0.4418	1356.6	2980.9	1.9706	0.024387	0.97561	0.048774	0.30397	FALSE
IQCC_+_32671485.23-P1P2	IQCC	484.51/409.5	503.77/616.6	447.01	560.19	0.32496	2813.4	3299.2	1.9704	0.97561	0.024394	0.048788	0.30397	TRUE
FIBP_-_65655902.23-P1P2	FIBP	242.73/358.51	331.93/452.09	300.62	392.01	0.38183	6702.3	2151.3	1.9704	0.9756	0.024397	0.048795	0.30397	TRUE
SPECC1_+_19990397.23-ENST00000261503.5	SPECC1	135.7/135.44	162.23/227.87	135.57	195.05	0.5216	0.034841	912.25	1.9694	0.97555	0.024453	0.048906	0.30442	TRUE
TMEM184C_+_148538563.23-P1P2	TMEM184C	226.49/222.28	255.09/349.73	224.38	302.41	0.42889	8.8656	1569.7	1.9694	0.97555	0.024453	0.048906	0.30442	TRUE
non-targeting_02132	non-targeting	169.15/250.16	175.04/93.831	209.66	134.43	-0.63729	3281.5	1459	1.9693	0.024459	0.97554	0.048919	0.30442	FALSE
DNA2_+_70231531.23-P1P2	DNA2	349.77/413.48	302.05/253.46	381.63	277.76	-0.45693	2029.9	2782.1	1.9692	0.024463	0.97554	0.048926	0.30442	FALSE
COTL1_+_84651284.23-P1P2	COTL1	158.64/313.1	106.73/204.72	235.87	155.73	-0.59584	11929	1656.4	1.9691	0.024469	0.97553	0.048937	0.30442	FALSE
CCDC22_+_49091979.23-P1P2	CCDC22	751.14/609.47	680.94/396.04	680.31	538.49	-0.3367	10035	5188.8	1.9687	0.024493	0.97551	0.048986	0.30463	FALSE
NRGN_-_124610018.23-P1P2	NRGN	44.915/123.49	44.827/31.683	84.202	38.255	-1.118	3086.8	546.29	1.9685	0.024507	0.97549	0.049013	0.30471	FALSE
RANBP1_-_20105086.23-P1P2	RANBP1	198.77/250.16	185.71/107.24	224.47	146.47	-0.61247	1320.3	1570.3	1.9682	0.024523	0.97548	0.049046	0.30477	FALSE
CMTM3_+_66638689.23-P1P2	CMTM3	311.54/211.92	295.65/397.26	261.73	346.45	0.40322	4962.1	1852.9	1.9681	0.97547	0.024526	0.049051	0.30477	TRUE
LAMA5_+_60942322.23-P1P2	LAMA5	264.71/240.6	274.3/397.26	252.66	335.78	0.40891	290.71	1783.8	1.968	0.97547	0.024533	0.049065	0.30477	TRUE
RAB43_+_128840600.23-P1P2	RAB43	339.26/290.79	329.8/487.43	315.02	408.62	0.37424	1174.3	2262.6	1.9676	0.97544	0.024557	0.049114	0.30498	TRUE
GMPPA_-_220363633.23-P1P2	GMPPA	505.54/321.07	592.36/450.88	413.3	521.62	0.33507	17015	3031.8	1.9671	0.97542	0.024585	0.049169	0.30509	TRUE
SOCS4_+_55494373.23-P1P2	SOCS4	276.18/301.95	233.74/165.73	289.06	199.73	-0.53109	331.91	2062.3	1.9671	0.024586	0.97541	0.049172	0.30509	FALSE
EVI5_+_93250582.23-P1P2	EVI5	197.82/140.22	123.81/80.426	169.02	102.12	-0.72141	1658.9	1156.8	1.967	0.024591	0.97541	0.049181	0.30509	FALSE
GALNT12_+_101569937.23-P1P2	GALNT12	464.44/346.56	270.03/326.58	405.5	298.3	-0.44165	6948.2	2970.2	1.967	0.024594	0.97541	0.049187	0.30509	FALSE
SH3BP1_+_38035685.23-P1P2	SH3BP1	63.073/31.071	73.644/87.738	47.072	80.691	0.76499	512.05	292.18	1.9668	0.97532	0.024675	0.049351	0.30544	TRUE
SLC4A1AP_+_27887227.23-P1P2	SLC4A1AP	135.7/117.91	179.31/188.88	126.81	184.09	0.5343	158.26	848.91	1.9662	0.97536	0.024637	0.049274	0.30544	TRUE
LRP11_-_150185107.23-P1P2	LRP11	310.59/324.25	394.91/427.72	317.42	411.31	0.37281	93.421	2281.1	1.9659	0.97535	0.024655	0.049309	0.30544	TRUE
PSMA4_+_78833014.23-P1P2	PSMA4	72.629/65.329	94.991/125.51	68.979	110.25	0.66884	26.647	440.77	1.9659	0.97533	0.024668	0.049335	0.30544	TRUE
PCNX_+_71374593.23-P1P2	PCNX	437.69/350.55	455.74/543.49	394.12	499.61	0.34142	3796.8	2880.4	1.9657	0.97533	0.024666	0.049331	0.30544	TRUE
DNAJC9_-_75006969.23-P1P2	DNAJC9	226.49/266.1	312.72/343.64	246.29	328.18	0.41266	784.37	1735.4	1.9657	0.97533	0.024666	0.049332	0.30544	TRUE
MAP9_-_156297911.23-P1P2	MAP9	154.81/180.05	266.83/201.07	167.43	233.95	0.48015	318.48	1145.1	1.9655	0.97532	0.024676	0.049352	0.30544	TRUE
SPRYD4_-_56862368.23-P1P2	SPRYD4	408.06/352.94	461.08/506.93	380.5	484	0.34632	1519.4	2773.3	1.9655	0.97532	0.024679	0.049359	0.30544	TRUE
NAA38_-_117824430.23-P1P2	NAA38	52.561/90.026	77.914/148.67	71.294	113.29	0.66076	701.84	456.71	1.9652	0.97529	0.024709	0.049417	0.30559	TRUE
C2orf76_+_120124344.23-P1P2	C2orf76	216.93/325.85	300.98/414.32	271.39	357.65	0.3969	5931.3	1926.7	1.9652	0.9753	0.024698	0.049396	0.30559	TRUE
EAF1_+_15469112.23-P1P2	EAF1	102.25/49.395	80.048/158.42	75.825	119.23	0.64618	1397.1	488.02	1.9649	0.97528	0.02472	0.049439	0.30559	TRUE
non-targeting_02338	non-targeting	252.29/249.37	263.63/403.35	250.83	333.49	0.40952	4.28	1769.9	1.9648	0.97528	0.024718	0.049437	0.30559	TRUE
NPRL2_+_50388201.23-P1P2	NPRL2	531.34/475.63	663.87/583.7	503.48	623.78	0.30855	1552	3750.7	1.9643	0.97525	0.024747	0.049494	0.30577	TRUE
WDFY1_-_224809600.23-P1P2	WDFY1	344.03/534.58	235.88/419.19	439.31	327.53	-0.42247	18154	3238	1.9643	0.024749	0.97525	0.049498	0.30577	FALSE
MRPS34_-_1822906.23-P1P2	MRPS34	84.097/60.549	21.346/38.995	72.323	30.17	-1.2341	277.26	463.81	1.9638	0.024774	0.97523	0.049549	0.30594	FALSE
DPYSL2_+_26435845.23-P1P2	DPYSL2	163.42/173.68	75.779/127.95	168.55	101.87	-0.72094	52.67	1153.3	1.9635	0.024792	0.97521	0.049585	0.30594	FALSE
QPRT_-_29706085.23-P2	QPRT	473.05/432.61	571.01/561.77	452.83	566.39	0.3222	817.73	3345.5	1.9634	0.9752	0.0248	0.0496	0.30594	TRUE
CEP164_-_117199076.23-P1P2	CEP164	142.39/75.686	167.57/155.98	109.04	161.77	0.56485	2224.8	721.56	1.9632	0.97519	0.024814	0.049627	0.30594	TRUE
non-targeting_02469	non-targeting	356.46/411.89	266.83/293.68	384.17	280.25	-0.45364	1536.5	2802.1	1.9632	0.024813	0.97519	0.049626	0.30594	FALSE
TRAPPC6B_-_39639165.23-P1P2	TRAPPC6B	104.17/97.993	137.68/165.73	101.08	151.71	0.58105	19.048	665.01	1.9632	0.97518	0.024815	0.04963	0.30594	TRUE
ARHGAP17_-_25026274.23-P1P2	ARHGAP17	236.05/221.48	245.48/369.23	228.76	307.36	0.42445	106.06	1602.7	1.9631	0.97519	0.024815	0.04963	0.30594	TRUE
FJX1_-_35640344.23-P1P2	FJX1	311.54/230.24	319.13/394.82	270.89	356.97	0.39681	3304.6	1922.9	1.963	0.97518	0.024823	0.049645	0.30594	TRUE
C2orf43_-_21022842.23-P1P2	C2orf43	218.84/279.64	146.22/187.66	249.24	166.94	-0.57536	1848.1	1757.9	1.9629	0.024826	0.97517	0.049652	0.30594	FALSE
CCDC6_+_61666039.23-P1P2	CCDC6	349.77/464.47	298.85/300.99	407.12	299.92	-0.43962	6578.7	2983	1.9628	0.024834	0.97517	0.049669	0.30595	FALSE
PCGF2_-_36904154.23-P1	PCGF2	302.94/242.2	226.27/146.23	272.57	186.25	-0.54693	1845	1935.7	1.9619	0.024887	0.97511	0.049774	0.30651	FALSE
AK1_+_130639940.23-P1P2	AK1	406.15/509.88	280.7/407.01	458.02	343.85	-0.41256	5380.4	3386.9	1.9617	0.024901	0.9751	0.049801	0.30659	FALSE
SLITRK3_-_164913745.23-P1P2	SLITRK3	350.72/317.88	492.03/369.23	334.3	430.63	0.36434	539.29	2412.1	1.9613	0.97508	0.024919	0.049839	0.30673	TRUE
RSRC2_-_123011518.23-P1P2	RSRC2	393.73/494.75	310.59/353.39	444.24	331.99	-0.4191	5102.5	3277.2	1.9608	0.024951	0.97505	0.049902	0.30695	FALSE
CKLF_-_66586564.23-P1P2	CKLF	135.7/141.01	78.981/77.989	138.36	78.485	-0.81004	14.113	932.47	1.9608	0.024953	0.97505	0.049906	0.30695	FALSE
non-targeting_01190	non-targeting	342.12/486.78	328.73/283.93	414.45	306.33	-0.43489	10463	3040.9	1.9607	0.024958	0.97504	0.049917	0.30695	FALSE
RHBDD1_-_227700790.23-P1P2	RHBDD1	263.76/240.6	278.57/391.16	252.18	334.87	0.40772	268.13	1780.2	1.9597	0.97499	0.025013	0.050026	0.30753	TRUE
MAPK12_-_50700104.23-P1P2	MAPK12	314.41/396.75	439.73/470.37	355.58	455.05	0.35497	3390.4	2578	1.9591	0.97495	0.025051	0.050102	0.30789	TRUE
PPP1R12B_-_202317905.23-P1P2	PPP1R12B	120.41/165.71	173.97/233.97	143.06	203.97	0.50872	1026.1	966.65	1.959	0.97494	0.025056	0.050112	0.30789	TRUE
USP18_-_18632948.23-P1P2	USP18	600.15/493.15	636.12/708	546.65	672.06	0.29747	5723.8	4098.6	1.9589	0.97494	0.025065	0.050129	0.3079	TRUE
ZDHHC24_-_66313422.23-P1P2	ZDHHC24	666.09/615.84	457.88/550.8	640.97	504.34	-0.34525	1262.1	4866	1.9586	0.025078	0.97492	0.050155	0.30798	FALSE
RDH13_+_55574459.23-P1	RDH13	223.62/333.02	388.5/342.42	278.32	365.46	0.39174	5983.8	1979.8	1.9585	0.97491	0.025088	0.050177	0.30802	TRUE
NEDD4_+_56285342.23-P1P2	NEDD4	51.605/64.532	78.981/112.11	58.069	95.545	0.70881	83.557	366.23	1.9583	0.97487	0.025126	0.050252	0.30833	TRUE
HIGD1A_+_42845789.23-P1P2	HIGD1A	167.24/90.026	36.289/106.02	128.63	71.153	-0.8453	2980.8	862.08	1.9578	0.025128	0.97487	0.050256	0.30833	FALSE
KPNA3_-_50366677.23-P1P2	KPNA3	521.78/437.39	526.18/666.56	479.58	596.37	0.31384	3561.6	3559.1	1.9576	0.97486	0.025136	0.050272	0.30834	TRUE
ZFP28_-_57050365.23-P1P2	ZFP28	465.4/317.08	349.01/224.22	391.24	286.61	-0.44761	10999	2857.8	1.9572	0.025162	0.97484	0.050325	0.30857	FALSE
NGDN_+_23939122.23-P1P2	NGDN	104.17/279.64	146.22/95.049	191.9	120.64	-0.66531	15396	1326.4	1.9569	0.025182	0.97482	0.050364	0.3087	FALSE
CDKN2A_-_21994389.23-P1	CDKN2A	395.64/302.74	416.25/478.9	349.19	447.58	0.35721	4314.7	2528.1	1.9567	0.97481	0.025189	0.050377	0.3087	TRUE
CCDC150_-_197504482.23-P1P2	CCDC150	145.26/155.36	127.01/298.55	150.31	212.78	0.49866	50.974	1019.5	1.9567	0.97481	0.025194	0.050389	0.3087	TRUE
non-targeting_00996	non-targeting	73.585/59.752	140.89/73.115	66.668	107	0.67448	95.673	424.9	1.9566	0.97479	0.025213	0.050427	0.30871	TRUE
ZNF695_-_247171378.23-ENST00000339986.7	ZNF695	348.81/418.26	367.16/606.85	383.54	487	0.34377	2411.9	2797.1	1.9563	0.97479	0.025213	0.050427	0.30871	TRUE
SORBS1_+_97320896.23-P1	SORBS1	314.41/321.07	508.04/314.39	317.74	411.22	0.37103	22.175	2283.6	1.9562	0.97478	0.025222	0.050445	0.30871	TRUE
PNPLA3_-_44320126.23-P1P2	PNPLA3	270.45/242.2	197.45/148.67	256.32	173.06	-0.56399	399.12	1811.7	1.9561	0.025224	0.97478	0.050448	0.30871	FALSE
CGRRF1_-_54976680.23-P1P2	CGRRF1	386.08/203.16	388.5/380.2	294.62	384.35	0.38243	16731	2105	1.9557	0.97475	0.025249	0.050497	0.30886	TRUE
CLSTN3_-_7283029.23-P1	CLSTN3	459.67/434.2	376.76/292.46	446.93	334.61	-0.41649	324.32	3298.6	1.9557	0.02525	0.97475	0.050501	0.30886	FALSE
SGCB_-_52904074.23-P1P2	SGCB	129.01/171.29	276.43/148.67	150.15	212.55	0.49859	893.66	1018.3	1.9554	0.97473	0.025268	0.050536	0.30899	TRUE
CHP1_-_41523705.23-P1P2	CHP1	294.34/239.01	196.39/166.95	266.67	181.67	-0.55127	1530.8	1890.7	1.955	0.02529	0.97471	0.05058	0.30912	FALSE
CD151_+_833351.23-P1P2	CD151	228.4/143.41	283.9/227.87	185.9	255.89	0.45886	3612.1	1281.7	1.9549	0.9747	0.025299	0.050597	0.30912	TRUE
ABHD17C_+_80988086.23-P1P2	ABHD17C	108.94/132.25	94.991/35.339	120.6	65.165	-0.87798	271.62	804.24	1.9548	0.0253	0.9747	0.050601	0.30912	FALSE
MAF_-_79634537.23-P1P2	MAF	116.59/175.27	246.55/168.16	145.93	207.36	0.50392	1721.9	987.55	1.9547	0.97469	0.025312	0.050623	0.30917	TRUE
TMEM55A_+_92053091.23-P1P2	TMEM55A	306.76/300.35	226.27/198.63	303.56	212.45	-0.51282	20.539	2173.9	1.9541	0.025347	0.97465	0.050694	0.30951	FALSE
GK5_-_141944423.23-P1P2	GK5	358.37/431.81	308.45/271.74	395.09	290.1	-0.44432	2696.7	2888	1.9536	0.025372	0.97463	0.050743	0.30973	FALSE
TMEM9B_+_8985975.23-P1P2	TMEM9B	732.98/615.05	563.54/504.49	674.02	534.02	-0.33534	6954.2	5137.1	1.9533	0.025393	0.97461	0.050787	0.3099	FALSE
ARMC4_-_28287617.23-P1P2	ARMC4	145.26/182.44	105.66/91.394	163.85	98.529	-0.72798	691.34	1118.7	1.953	0.025412	0.97459	0.050823	0.31004	FALSE
C3orf58_-_143690674.23-P1P2	C3orf58	425.26/422.25	581.68/483.78	423.76	532.73	0.32948	4.5462	3114.6	1.9527	0.97457	0.02543	0.050859	0.31009	TRUE
non-targeting_00823	non-targeting	195.91/156.15	150.49/65.803	176.03	108.15	-0.69772	790.26	1208.6	1.9527	0.02543	0.97457	0.050861	0.31009	FALSE
N6AMT1_-_30257642.23-P1P2	N6AMT1	319.19/413.48	215.6/315.61	366.34	265.6	-0.4624	4446.1	2662.2	1.9523	0.025452	0.97455	0.050903	0.31025	FALSE
GTF2F1_-_6393140.23-P1P2	GTF2F1	223.62/152.17	171.84/63.366	187.9	117.6	-0.67146	2552.8	1296.5	1.9522	0.025458	0.97454	0.050916	0.31025	FALSE
MCM4_+_48873564.23-P1P2	MCM4	458.71/357.72	337.27/265.65	408.21	301.46	-0.43611	5100	2991.6	1.9518	0.025483	0.97452	0.050966	0.31047	FALSE
CMTR1_-_37401025.23-P1P2	CMTR1	323.01/286.01	256.15/170.6	304.51	213.38	-0.51107	684.34	2181.3	1.9513	0.025512	0.97449	0.051024	0.31073	FALSE
SPATS2_+_49761291.23-P1P2	SPATS2	260.89/356.92	203.86/230.31	308.91	217.08	-0.50694	4610.6	2215.2	1.9509	0.025535	0.97447	0.051069	0.31076	FALSE
GOLGA8B_-_34875856.23-P1P2	GOLGA8B	153.86/118.71	192.12/198.63	136.28	195.37	0.51644	617.83	917.42	1.9508	0.97446	0.025538	0.051076	0.31076	TRUE
ZNF383_-_37709123.23-P1P2	ZNF383	627.86/515.46	470.68/416.75	571.66	443.72	-0.36479	6316.8	4301.1	1.9508	0.025538	0.97446	0.051077	0.31076	FALSE
NDUFS8_-_67798204.23-P1P2	NDUFS8	404.24/299.56	402.38/498.4	351.9	450.39	0.35512	5479.2	2549.2	1.9507	0.97445	0.025547	0.051095	0.31076	TRUE
EPB41_-_29241487.23-P2	EPB41	488.34/404.72	411.98/257.12	446.53	334.55	-0.41545	3495.8	3295.4	1.9506	0.02555	0.97445	0.0511	0.31076	FALSE
RPIA_-_88991376.23-P1P2	RPIA	57.339/138.62	71.51/25.59	97.982	48.55	-0.99828	3303.7	643.1	1.9502	0.025578	0.97442	0.051157	0.31098	FALSE
FAF1_-_51425846.23-P1P2	FAF1	396.59/413.48	245.48/352.17	405.04	298.83	-0.43749	142.64	2966.5	1.9501	0.025583	0.97442	0.051165	0.31098	FALSE
LONRF1_+_12612582.23-P1P2	LONRF1	777.9/772	433.33/815.23	774.95	624.28	-0.31146	17.409	5971.4	1.9498	0.025603	0.9744	0.051205	0.31102	FALSE
ENOPH1_+_83351756.23-P1P2	ENOPH1	363.15/427.82	197.45/383.85	395.49	290.65	-0.44302	2091.7	2891.2	1.9497	0.025608	0.97439	0.051216	0.31102	FALSE
COLGALT2_-_184006637.23-P1P2	COLGALT2	580.08/502.71	345.81/488.65	541.4	417.23	-0.37505	2992.6	4056.1	1.9496	0.025611	0.97439	0.051222	0.31102	FALSE
C5orf45_-_179285748.23-P1P2	C5orf45	258.02/392.77	378.9/460.62	325.4	419.76	0.36637	9078.2	2343	1.9495	0.97438	0.02562	0.05124	0.31102	TRUE
INPP5B_+_38412656.23-P1	INPP5B	178.71/112.33	127.01/286.37	145.52	206.69	0.50332	2202.6	984.55	1.9494	0.97438	0.025622	0.051244	0.31102	TRUE
non-targeting_03342	non-targeting	594.41/397.55	381.03/374.1	495.98	377.57	-0.39264	19377	3690.5	1.9492	0.025634	0.97437	0.051268	0.31104	FALSE
HMGN3_+_79944388.23-P1P2	HMGN3	247.51/255.74	204.92/134.04	251.63	169.48	-0.56737	33.834	1776	1.9492	0.025638	0.97436	0.051277	0.31104	FALSE
SLC39A1_-_153935747.23-P1P2	SLC39A1	104.17/125.88	92.856/244.93	115.02	168.9	0.55025	235.71	764.27	1.9487	0.97434	0.025664	0.051327	0.3112	TRUE
POGK_-_166808764.23-P1P2	POGK	375.57/406.31	286.04/287.59	390.94	286.81	-0.44551	472.61	2855.4	1.9487	0.025667	0.97433	0.051333	0.3112	FALSE
DDX19A_-_70380833.23-P1P2	DDX19A	304.85/252.55	337.27/393.6	278.7	365.44	0.38967	1367.6	1982.7	1.9479	0.97428	0.025716	0.051431	0.31171	TRUE
MYLK_-_123602964.23-ENST00000360304.3	MYLK	441.51/397.55	316.99/305.86	419.53	311.43	-0.42869	966.19	3081.1	1.9475	0.025736	0.97426	0.051472	0.31187	FALSE
ZBTB7B_+_154975738.23-P1P2	ZBTB7B	260.89/252.55	186.78/160.85	256.72	173.82	-0.55998	34.776	1814.8	1.9461	0.025819	0.97418	0.051637	0.31278	FALSE
MYNN_+_169491230.23-P1P2	MYNN	185.4/153.76	145.15/326.58	169.58	235.87	0.47364	500.35	1160.9	1.9455	0.97414	0.025857	0.051714	0.31296	TRUE
CMBL_-_10307788.23-P1P2	CMBL	368.88/439.78	284.97/311.96	404.33	298.46	-0.4367	2513.1	2960.9	1.9455	0.025857	0.97414	0.051714	0.31296	FALSE
FANCC_+_98079492.23-P1P2	FANCC	194.95/215.11	163.3/99.924	205.03	131.61	-0.63565	203.12	1424.3	1.9454	0.025866	0.97413	0.051732	0.31296	FALSE
BAG5_-_104028929.23-P1P2	BAG5	107.99/133.05	57.635/73.115	120.52	65.375	-0.87246	314	803.67	1.9453	0.025868	0.97413	0.051736	0.31296	FALSE
HSPA12A_+_118502069.23-P1P2	HSPA12A	380.35/460.49	537.92/519.12	420.42	528.52	0.32943	3211.3	3088.1	1.9453	0.97413	0.02587	0.05174	0.31296	TRUE
ADAMTS13_+_136287556.23-P1P2	ADAMTS13	383.21/339.39	417.32/504.49	361.3	460.91	0.3504	960.23	2622.8	1.9449	0.9741	0.025895	0.051791	0.31317	TRUE
DYRK1A_-_38792743.23-ENST00000398960.2	DYRK1A	298.16/332.22	236.94/208.38	315.19	222.66	-0.49949	580.02	2263.9	1.9448	0.025902	0.9741	0.051804	0.31317	FALSE
BAZ1A_+_35344505.23-P1P2	BAZ1A	490.25/409.5	470.68/653.16	449.87	561.92	0.32021	3260	3322	1.944	0.97405	0.025946	0.051892	0.31356	TRUE
FHOD3_+_33877717.23-P1P2	FHOD3	193.04/319.47	297.78/380.2	256.26	338.99	0.40227	7992.7	1811.2	1.9439	0.97405	0.025952	0.051903	0.31356	TRUE
HADH_+_108911047.23-P1P2	HADH	499.8/522.63	360.75/421.63	511.22	391.19	-0.3852	260.55	3812.9	1.9438	0.025959	0.97404	0.051918	0.31356	FALSE
FGFR1OP_-_167412853.23-P1P2	FGFR1OP	244.65/444.56	246.55/248.59	344.6	247.57	-0.47546	19982	2492.3	1.9436	0.025971	0.97403	0.051943	0.31356	FALSE
CADPS2_-_122526448.23-P1P2	CADPS2	388.95/324.25	434.4/476.47	356.6	455.43	0.35204	2092.7	2586	1.9434	0.97402	0.025982	0.051963	0.31356	TRUE
ERRFI1_+_8086334.23-P1P2	ERRFI1	286.69/278.05	202.79/187.66	282.37	195.23	-0.53018	37.395	2010.9	1.9433	0.025987	0.97401	0.051974	0.31356	FALSE
TRO_-_54947311.23-P1	TRO	144.3/112.33	153.69/216.91	128.32	185.3	0.5267	511.01	859.81	1.9433	0.97401	0.025992	0.051983	0.31356	TRUE
ABCD1_+_152990414.23-P1P2	ABCD1	475.91/438.98	367.16/321.71	457.45	344.43	-0.40836	682.06	3382.3	1.9433	0.025993	0.97401	0.051985	0.31356	FALSE
SGPP1_+_64194386.23-P1P2	SGPP1	374.61/388.79	307.39/251.03	381.7	279.21	-0.44972	100.43	2782.7	1.943	0.02601	0.97399	0.052021	0.31366	FALSE
FBXO27_+_39522844.23-P1P2	FBXO27	335.43/472.44	356.48/240.06	403.94	298.27	-0.43624	9385.5	2957.8	1.9429	0.026016	0.97398	0.052032	0.31366	FALSE
PIK3R1_-_67511608.23-P1P2	PIK3R1	478.78/470.05	457.88/721.4	474.41	589.64	0.31309	38.106	3517.8	1.9427	0.97397	0.026026	0.052051	0.31369	TRUE
FLCN_-_17140394.23-P1P2	FLCN	169.15/106.76	118.47/38.995	137.95	78.733	-0.80135	1946.4	929.53	1.9424	0.026041	0.97396	0.052083	0.31369	FALSE
CHTF8_+_69166252.23-P1P2	CHTF8	97.476/109.15	148.36/159.63	103.31	154	0.57132	68.107	680.84	1.9424	0.97396	0.026043	0.052087	0.31369	TRUE
EIF3E_+_109260697.23-P1P2	EIF3E	32.492/35.851	94.991/29.246	34.172	62.118	0.84365	5.6422	207.04	1.9423	0.97372	0.026283	0.052567	0.31461	TRUE
C16orf52_-_22019854.23-P1P2	C16orf52	562.88/537.77	357.55/493.53	550.32	425.54	-0.37022	315.21	4128.3	1.9421	0.02606	0.97394	0.052121	0.31369	FALSE
GRB10_+_50860914.23-P1	GRB10	445.33/366.48	464.28/559.33	405.91	511.8	0.33371	3108.9	2973.4	1.9421	0.97394	0.026064	0.052128	0.31369	TRUE
DDI2_-_15943979.23-P1P2	DDI2	444.38/387.19	272.16/344.86	415.78	308.51	-0.42931	1634.9	3051.5	1.942	0.026071	0.97393	0.052143	0.31369	FALSE
MSANTD4_-_105892948.23-P1P2	MSANTD4	356.46/259.72	400.24/398.48	308.09	399.36	0.37327	4678.8	2208.9	1.9419	0.97393	0.026073	0.052145	0.31369	TRUE
VDAC3_+_42249786.23-P1P2	VDAC3	281.92/197.58	272.16/366.79	239.75	319.48	0.4127	3556.3	1685.8	1.9419	0.97392	0.026077	0.052153	0.31369	TRUE
GALNS_+_88923252.23-P1P2	GALNS	707.18/725.79	748.19/972.43	716.48	860.31	0.26358	173.15	5487	1.9416	0.97391	0.026093	0.052186	0.31381	TRUE
CNST_-_246729798.23-P1P2	CNST	597.28/627	752.45/736.02	612.14	744.24	0.28149	441.59	4630.4	1.9413	0.97389	0.026111	0.052223	0.31388	TRUE
TSSC4_-_2422003.23-P1P2	TSSC4	350.72/520.24	505.91/584.92	435.48	545.41	0.32407	14368	3207.6	1.941	0.97387	0.026128	0.052257	0.31388	TRUE
non-targeting_02770	non-targeting	302.94/365.68	281.77/196.19	334.31	238.98	-0.48258	1968.3	2412.2	1.941	0.026129	0.97387	0.052258	0.31388	FALSE
FNIP1_-_131132304.23-P1P2	FNIP1	382.26/501.12	316.99/344.86	441.69	330.93	-0.41544	7064	3256.9	1.9409	0.026136	0.97386	0.052272	0.31388	FALSE
B4GALT7_+_177027196.23-P1P2	B4GALT7	328.74/162.53	175.04/154.76	245.63	164.9	-0.57206	13814	1730.5	1.9408	0.026141	0.97386	0.052282	0.31388	FALSE
TFDP1_+_114239040.23-P1P2	TFDP1	804.66/808.64	486.69/820.11	806.65	653.4	-0.30356	7.9567	6235.3	1.9408	0.026144	0.97386	0.052287	0.31388	FALSE
HK1_-_71078648.23-P1	HK1	325.88/413.48	278.57/259.56	369.68	269.06	-0.45688	3837.6	2688.4	1.9406	0.026155	0.97384	0.052311	0.31394	FALSE
SERBP1_+_67895645.23-P1P2	SERBP1	322.05/467.66	283.9/297.33	394.86	290.62	-0.44089	10601	2886.2	1.9403	0.026175	0.97383	0.052349	0.314	FALSE
F8_-_154254997.23-P2	F8	261.85/217.5	257.22/381.42	239.67	319.32	0.41244	983.46	1685.2	1.9401	0.97382	0.026181	0.052362	0.314	TRUE
ZBTB22_+_33285457.23-P1P2	ZBTB22	323.96/338.6	418.39/433.82	331.28	426.1	0.36218	107.02	2388.6	1.9401	0.97382	0.026183	0.052365	0.314	TRUE
RFK_+_79009281.23-P1P2	RFK	150.04/162.53	220.93/218.13	156.28	219.53	0.48763	77.987	1063.2	1.9398	0.9738	0.026205	0.052409	0.31418	TRUE
C21orf58_-_47743749.23-P1	C21orf58	178.71/117.91	238.01/181.57	148.31	209.79	0.49751	1848	1004.9	1.9395	0.97378	0.026222	0.052444	0.31422	TRUE
ACAD9_-_128598499.23-P1P2	ACAD9	130.92/73.296	145.15/159.63	102.11	152.39	0.57306	1660.5	672.32	1.9393	0.97377	0.026233	0.052466	0.31422	TRUE
GTF2F1_-_6393149.23-P1P2	GTF2F1	157.68/109.94	50.164/101.14	133.81	75.653	-0.81455	1139.5	899.52	1.9392	0.026236	0.97376	0.052472	0.31422	FALSE
GNPDA2_+_44728544.23-P1P2	GNPDA2	227.44/185.63	244.41/315.61	206.54	280.01	0.43727	874.22	1435.6	1.9392	0.97376	0.026237	0.052475	0.31422	TRUE
UBE2E3_+_181845568.23-P1P2	UBE2E3	21.024/25.494	48.029/43.869	23.259	45.949	0.95256	9.9903	136.9	1.9392	0.97313	0.026868	0.053736	0.31769	TRUE
RPS16_+_39926373.23-P1P2	RPS16	35.359/66.126	60.837/109.67	50.742	85.255	0.73726	473.29	316.76	1.9391	0.9737	0.0263	0.0526	0.31461	TRUE
ZMYM4_-_35734695.23-P1P2	ZMYM4	43.96/41.428	80.048/68.241	42.694	74.144	0.78223	3.2048	263.06	1.9391	0.97364	0.026355	0.052711	0.31467	TRUE
PEAK1_+_77712398.23-P1P2	PEAK1	318.23/254.94	342.61/405.79	286.59	374.2	0.38365	2002.7	2043.2	1.9382	0.9737	0.0263	0.052599	0.31461	TRUE
LAYN_+_111411719.23-P1P2	LAYN	461.58/476.42	608.37/558.11	469	583.24	0.3139	110.19	3474.5	1.938	0.97369	0.026309	0.052617	0.31461	TRUE
CDIP1_-_4588384.23-P1P2	CDIP1	269.49/388.79	203.86/265.65	329.14	234.75	-0.4858	7115.5	2372	1.938	0.026312	0.97369	0.052625	0.31461	FALSE
AAAS_+_53714983.23-P1P2	AAAS	102.25/133.05	128.08/215.69	117.65	171.88	0.54307	474.12	783.1	1.938	0.97369	0.026314	0.052628	0.31461	TRUE
DUT_+_48624414.23-P1P2	DUT	155.77/192.8	163.3/319.27	174.29	241.28	0.46699	685.59	1195.7	1.9376	0.97366	0.026338	0.052676	0.31467	TRUE
non-targeting_01908	non-targeting	220.75/303.54	152.63/204.72	262.15	178.67	-0.55049	3426.8	1856.1	1.9375	0.02634	0.97366	0.052681	0.31467	FALSE
TMTC2_+_83081323.23-P1P2	TMTC2	262.8/184.04	314.86/285.15	223.42	300	0.42358	3102.1	1562.4	1.9374	0.97365	0.026346	0.052692	0.31467	TRUE
SUMO1_+_203102997.23-P1P2	SUMO1	324.92/291.59	254.02/180.35	308.26	217.19	-0.50325	555.45	2210.2	1.9371	0.026364	0.97364	0.052729	0.31467	FALSE
NDUFA4_+_10979329.23-P1P2	NDUFA4	448.2/427.82	324.46/331.45	438.01	327.96	-0.41635	207.55	3227.7	1.9371	0.026365	0.97364	0.052729	0.31467	FALSE
ARNT_-_150849190.23-P1P2	ARNT	255.16/312.3	433.33/308.3	283.73	370.81	0.38498	1632.8	2021.3	1.937	0.97362	0.026375	0.052751	0.31467	TRUE
HJURP_+_234762977.23-P1P2	HJURP	327.79/384.8	230.54/285.15	356.3	257.84	-0.46504	1625.4	2583.6	1.9369	0.026378	0.97362	0.052755	0.31467	FALSE
ALKBH4_+_102104819.23-P1P2	ALKBH4	359.32/290	222/240.06	324.66	231.03	-0.48905	2403.1	2337.2	1.9367	0.026391	0.97361	0.052782	0.31474	FALSE
STX18_+_4543702.23-P1P2	STX18	205.46/264.5	311.65/315.61	234.98	313.63	0.41499	1742.8	1649.7	1.9364	0.97359	0.02641	0.05282	0.31482	TRUE
SLC1A1_-_4490847.23-P1P2	SLC1A1	164.37/293.98	296.71/316.83	229.18	306.77	0.41912	8399.2	1605.9	1.9364	0.97359	0.026412	0.052824	0.31482	TRUE
non-targeting_00078	non-targeting	236.05/235.82	288.17/341.2	235.93	314.69	0.41402	0.024981	1656.9	1.9348	0.97349	0.02651	0.05302	0.31577	TRUE
VASH1_+_77228213.23-P1P2	VASH1	343.08/297.96	278.57/176.69	320.52	227.63	-0.49189	1017.6	2305.1	1.9347	0.026512	0.97349	0.053024	0.31577	FALSE
non-targeting_00254	non-targeting	105.12/117.91	134.48/193.75	111.52	164.12	0.55337	81.785	739.22	1.9347	0.97349	0.026514	0.053028	0.31577	TRUE
MET_+_116312278.23-P1P2	MET	305.81/245.38	216.66/163.29	275.59	189.98	-0.53437	1825.6	1958.9	1.9344	0.02653	0.97347	0.053059	0.31587	FALSE
TRMT44_+_8442568.23-P1P2	TRMT44	286.69/504.31	388.5/610.51	395.5	499.51	0.33606	23678	2891.3	1.9342	0.97346	0.026543	0.053087	0.31594	TRUE
LRRC61_-_150020520.23-P1P2	LRRC61	348.81/201.56	335.14/386.29	275.19	360.71	0.3892	10841	1955.8	1.9339	0.97344	0.026563	0.053126	0.31609	TRUE
FGFRL1_+_1005428.23-P1P2	FGFRL1	1025.4/991.88	1099.3/1262.5	1008.6	1180.9	0.22724	561.99	7935.1	1.9336	0.97342	0.026582	0.053163	0.31621	TRUE
SMC6_-_17935048.23-P1P2	SMC6	310.59/192	216.66/123.08	251.29	169.87	-0.56221	7030.9	1773.5	1.9335	0.026588	0.97341	0.053176	0.31621	FALSE
RERG_-_15374338.23-P1P2	RERG	223.62/314.69	357.55/349.73	269.16	353.64	0.39256	4147.1	1909.7	1.9333	0.9734	0.026602	0.053204	0.31624	TRUE
TMCO6_+_140019057.23-P1P2	TMCO6	482.6/210.33	460.01/426.5	346.46	443.26	0.35453	37067	2506.8	1.9332	0.97339	0.026605	0.053211	0.31624	TRUE
ANKRD40_+_48785242.23-P1P2	ANKRD40	231.27/397.55	186.78/258.34	314.41	222.56	-0.49656	13825	2257.8	1.933	0.026618	0.97338	0.053235	0.3163	FALSE
PPP1R21_-_48667940.23-P1P2	PPP1R21	172.02/296.37	283.9/341.2	234.19	312.55	0.41486	7731.9	1643.8	1.9327	0.97337	0.026634	0.053267	0.3164	TRUE
RNASEH2B_-_51483933.23-P1P2	RNASEH2B	197.82/176.87	90.721/145.01	187.34	117.87	-0.66402	219.51	1292.4	1.9326	0.026645	0.97335	0.05329	0.31646	FALSE
YOD1_+_207224154.23-P1P2	YOD1	227.44/258.13	160.1/165.73	242.79	162.91	-0.5727	470.78	1708.8	1.9322	0.026666	0.97333	0.053332	0.31659	FALSE
CHMP3_-_86790522.23-P1P2	CHMP3	181.57/155.36	96.058/109.67	168.46	102.87	-0.70627	343.68	1152.7	1.9321	0.026671	0.97333	0.053342	0.31659	FALSE
TP53BP2_-_224033594.23-P1P2	TP53BP2	209.29/185.63	272.16/265.65	197.46	268.91	0.44363	279.83	1367.8	1.9319	0.97332	0.026684	0.053368	0.31665	TRUE
MPPED2_-_30607906.23-P1P2	MPPED2	524.65/464.47	486.69/268.09	494.56	377.39	-0.38919	1810.7	3679.1	1.9317	0.026696	0.9733	0.053392	0.31671	FALSE
PDS5A_-_39979129.23-P1P2	PDS5A	217.89/346.56	229.47/508.15	282.22	368.81	0.38484	8278.5	2009.8	1.9314	0.97328	0.026717	0.053433	0.31686	TRUE
GXYLT2_-_72937654.23-P1P2	GXYLT2	264.71/389.58	248.68/218.13	327.15	233.4	-0.48535	7796.1	2356.5	1.9311	0.026735	0.97327	0.05347	0.31699	FALSE
RABEP2_+_28936956.23-P1P2	RABEP2	141.44/114.72	56.568/86.519	128.08	71.543	-0.83135	356.76	858.09	1.9301	0.026796	0.9732	0.053592	0.31755	FALSE
POLE3_+_116172595.23-P1P2	POLE3	259.94/351.34	168.64/262	305.64	215.32	-0.50341	4177.5	2190	1.9301	0.026797	0.9732	0.053593	0.31755	FALSE
HOXA6_+_27190488.23-P1P2	HOXA6	149.08/211.12	240.15/255.9	180.1	248.02	0.45948	1924.7	1238.7	1.9298	0.97319	0.026814	0.053628	0.31756	TRUE
ZNF292_-_87865559.23-P1P2	ZNF292	408.06/439.78	413.05/219.34	423.92	316.2	-0.42181	502.88	3115.9	1.9298	0.026815	0.97318	0.053631	0.31756	FALSE
PVRL2_-_45349565.23-P1P2	PVRL2	419.53/501.92	333/363.14	460.72	348.07	-0.40352	3393.9	3408.5	1.9296	0.026828	0.97317	0.053655	0.31756	FALSE
FAM49B_+_131028535.23-P2	FAM49B	274.27/290.79	328.73/409.44	282.53	369.09	0.38435	136.5	2012.1	1.9296	0.97317	0.026828	0.053656	0.31756	TRUE
PRRG4_-_32851860.23-P1P2	PRRG4	393.73/421.45	327.66/276.62	407.59	302.14	-0.43066	384.32	2986.7	1.9295	0.026835	0.97317	0.053669	0.31756	FALSE
SMOX_+_4129500.23-P1P2	SMOX	474/348.95	470.68/564.2	411.48	517.44	0.32987	7818.7	3017.4	1.9291	0.97314	0.026859	0.053718	0.31769	TRUE
MAPK1_-_22221879.23-P1P2	MAPK1	242.73/234.23	343.67/291.24	238.48	317.46	0.41119	36.18	1676.2	1.929	0.97313	0.026866	0.053732	0.31769	TRUE
KIAA1432_+_5629133.23-P1P2	KIAA1432	227.44/191.21	297.78/268.09	209.33	282.93	0.43293	656.58	1456.5	1.9287	0.97312	0.026883	0.053765	0.31778	TRUE
RALGPS1_+_129677109.23-P1P2	RALGPS1	179.66/247.77	132.35/146.23	213.72	139.29	-0.61404	2319.5	1489.5	1.9285	0.026895	0.97311	0.05379	0.31784	FALSE
ZNF24_-_32924370.23-P1P2	ZNF24	400.42/453.32	499.5/570.3	426.87	534.9	0.3248	1399.3	3139.2	1.9281	0.97308	0.026919	0.053839	0.31791	TRUE
UBL3_-_30424439.23-P1P2	UBL3	412.84/410.3	573.15/461.84	411.57	517.49	0.32969	3.2317	3018.1	1.9281	0.97308	0.026921	0.053841	0.31791	TRUE
ZZZ3_-_78149063.23-P1P2	ZZZ3	319.19/304.34	154.76/286.37	311.76	220.56	-0.49735	110.25	2237.3	1.9281	0.026923	0.97308	0.053846	0.31791	FALSE
ZNF268_+_133758091.23-P1P2	ZNF268	267.58/113.13	334.07/186.44	190.36	260.26	0.4492	11928	1314.8	1.9277	0.97305	0.026946	0.053893	0.31801	TRUE
NFATC2IP_+_28962358.23-P1P2	NFATC2IP	322.05/298.76	466.42/336.33	310.41	401.37	0.36973	271.28	2226.8	1.9277	0.97305	0.026949	0.053898	0.31801	TRUE
C16orf72_-_9185563.23-P1	C16orf72	387.99/459.69	377.83/254.68	423.84	316.26	-0.42128	2570.4	3115.3	1.9276	0.026954	0.97305	0.053907	0.31801	FALSE
CLGN_+_141348741.23-P1P2	CLGN	194.95/141.81	277.5/190.1	168.38	233.8	0.47115	1412	1152.1	1.9273	0.97303	0.026971	0.053941	0.31812	TRUE
ACVR2A_+_148602346.23-P1P2	ACVR2A	379.39/470.85	361.82/272.96	425.12	317.39	-0.42046	4181.9	3125.4	1.927	0.02699	0.97301	0.05398	0.31823	FALSE
TMEM205_+_11456950.23-P1P2	TMEM205	463.49/325.85	327.66/254.68	394.67	291.17	-0.43746	9472.6	2884.7	1.9269	0.026995	0.97301	0.053989	0.31823	FALSE
SLC39A9_+_69865454.23-P1P2	SLC39A9	230.31/297.17	239.08/121.86	263.74	180.47	-0.54486	2234.9	1868.3	1.9265	0.027019	0.97298	0.054039	0.31843	FALSE
TCOF1_+_149737342.23-P1P2	TCOF1	478.78/450.13	336.2/366.79	464.46	351.5	-0.40103	410.33	3438.2	1.9264	0.027026	0.97297	0.054053	0.31843	FALSE
ATP5I_+_668023.23-P1P2	ATP5I	152.9/196.78	262.56/220.56	174.84	241.56	0.46405	962.72	1199.8	1.9261	0.97296	0.027044	0.054089	0.31855	TRUE
EPHA10_-_38218850.23-P1	EPHA10	607.79/501.12	420.52/439.91	554.46	430.21	-0.36527	5689.4	4161.7	1.9259	0.027059	0.97294	0.054117	0.31855	FALSE
TRMT2A_+_20104702.23-P1P2	TRMT2A	607.79/621.42	531.52/435.03	614.61	483.28	-0.34618	92.881	4650.6	1.9258	0.027065	0.97294	0.05413	0.31855	FALSE
FAM69B_-_139607032.23-P1P2	FAM69B	304.85/263.71	246.55/148.67	284.28	197.61	-0.52245	846.49	2025.5	1.9258	0.027066	0.97293	0.054133	0.31855	FALSE
ZNF655_+_99156299.23-P1P2	ZNF655	191.13/245.38	218.8/368.01	218.26	293.41	0.42519	1471.7	1523.6	1.9253	0.9729	0.027097	0.054194	0.31877	TRUE
QPRT_-_29690538.23-P1	QPRT	231.27/203.95	171.84/113.33	217.61	142.58	-0.60648	373	1518.7	1.9252	0.0271	0.9729	0.0542	0.31877	FALSE
CASP7_-_115439692.23-P1P2	CASP7	452.02/540.96	422.66/336.33	496.49	379.49	-0.3868	3954.6	3694.6	1.9248	0.027125	0.97287	0.054251	0.31892	FALSE
HIST2H2BE_-_149857735.23-P1P2	HIST2H2BE	200.69/177.66	183.58/333.89	189.17	258.73	0.44971	265.03	1306.1	1.9248	0.97287	0.027129	0.054258	0.31892	TRUE
ZNF652_+_47439406.23-P1P2	ZNF652	139.52/282.03	232.67/336.33	210.78	284.5	0.43095	10154	1467.4	1.9246	0.97286	0.027142	0.054283	0.31892	TRUE
EDEM1_-_5229498.23-P1P2	EDEM1	271.4/286.01	191.05/194.97	278.71	193.01	-0.52779	106.72	1982.8	1.9246	0.027142	0.97286	0.054284	0.31892	FALSE
non-targeting_03528	non-targeting	275.23/273.27	322.33/396.04	274.25	359.18	0.38801	1.9217	1948.6	1.9241	0.97283	0.027169	0.054337	0.31914	TRUE
TXNDC5_-_7910959.23-P1P2	TXNDC5	391.82/409.5	528.32/481.34	400.66	504.83	0.33268	156.38	2932	1.9238	0.97281	0.027188	0.054375	0.31928	TRUE
HOXC9_+_54394192.23-P1P2	HOXC9	117.54/289.2	202.79/348.51	203.37	275.65	0.43687	14733	1411.9	1.9236	0.97279	0.027205	0.05441	0.31937	TRUE
FRRS1_-_100231704.23-P1P2	FRRS1	150.04/144.2	87.52/85.301	147.12	86.41	-0.76089	17.024	996.21	1.9235	0.027211	0.97279	0.054422	0.31937	FALSE
IFFO1_-_6664952.23-P1	IFFO1	328.74/268.49	212.39/207.16	298.61	209.78	-0.50739	1815.4	2135.8	1.9223	0.027285	0.97271	0.054571	0.32016	FALSE
non-targeting_03703	non-targeting	155.77/269.28	230.54/342.42	212.53	286.48	0.42905	6442.5	1480.5	1.922	0.9727	0.027304	0.054607	0.32018	TRUE
BTNL9_-_180467630.23-P1	BTNL9	276.18/356.92	275.37/541.05	316.55	408.21	0.36585	3259.2	2274.4	1.9219	0.97269	0.027307	0.054615	0.32018	TRUE
CYB5D2_-_4047034.23-P1P2	CYB5D2	236.05/223.07	195.32/417.97	229.56	306.65	0.41613	84.119	1608.8	1.9219	0.97269	0.027309	0.054619	0.32018	TRUE
ID2_+_8819418.23-P2	ID2	445.33/258.93	427.99/470.37	352.13	449.18	0.35031	17374	2551	1.9215	0.97267	0.027331	0.054663	0.32035	TRUE
JUN_+_59249679.23-P1P2	JUN	234.13/414.28	191.05/271.74	324.21	231.4	-0.48477	16227	2333.7	1.9212	0.027352	0.97265	0.054704	0.32048	FALSE
QRFPR_+_122302102.23-P1P2	QRFPR	380.35/400.74	444/542.27	390.54	493.14	0.33574	207.86	2852.2	1.921	0.97263	0.027367	0.054735	0.32048	TRUE
ZNF12_-_6746545.23-P1P2	ZNF12	274.27/223.87	370.36/288.8	249.07	329.58	0.40266	1270.1	1756.6	1.9209	0.97263	0.027369	0.054738	0.32048	TRUE
THEM6_+_143808756.23-P1P2	THEM6	164.37/317.08	143.02/180.35	240.73	161.68	-0.5713	11661	1693.2	1.9209	0.027372	0.97263	0.054745	0.32048	FALSE
non-targeting_00918	non-targeting	321.1/281.23	171.84/252.25	301.17	212.04	-0.5042	794.59	2155.5	1.9196	0.027451	0.97255	0.054902	0.32128	FALSE
ZBTB2_-_151712698.23-P1P2	ZBTB2	152.9/280.44	153.69/130.39	216.67	142.04	-0.60572	8132.3	1511.7	1.9195	0.027461	0.97254	0.054923	0.32128	FALSE
GALNT13_+_154728322.23-P1P2	GALNT13	711/546.53	563.54/959.02	628.77	761.28	0.27551	13525	4766.2	1.9195	0.97254	0.027463	0.054927	0.32128	TRUE
SUMF2_-_56148479.23-P2	SUMF2	74.541/164.92	46.962/84.082	119.73	65.522	-0.85986	4083.8	798	1.9191	0.027489	0.97251	0.054977	0.32145	FALSE
ANKRD12_-_9136808.23-P1P2	ANKRD12	342.12/298.76	294.58/162.07	320.44	228.32	-0.48716	940.11	2304.5	1.9189	0.0275	0.9725	0.054999	0.32145	FALSE
DUSP3_-_41856293.23-P1P2	DUSP3	288.61/318.68	419.45/366.79	303.64	393.12	0.37153	452.16	2174.6	1.9189	0.9725	0.0275	0.055001	0.32145	TRUE
PDHA1_+_19362098.23-P1P2	PDHA1	121.37/108.35	159.03/176.69	114.86	167.86	0.54347	84.719	763.11	1.9187	0.97249	0.027512	0.055023	0.3215	TRUE
DNPH1_-_43197183.23-P1P2	DNPH1	287.65/283.62	310.59/433.82	285.64	372.2	0.38073	8.1078	2035.9	1.9185	0.97248	0.027525	0.05505	0.3215	TRUE
DDX3X_+_41193428.23-P1P2	DDX3X	314.41/221.48	159.03/209.6	267.94	184.31	-0.53735	4317.7	1900.4	1.9185	0.027527	0.97247	0.055054	0.3215	FALSE
ZNF232_-_5015121.23-P1	ZNF232	230.31/362.5	244.41/171.82	296.4	208.12	-0.50811	8736.4	2118.8	1.918	0.027554	0.97245	0.055109	0.32172	FALSE
FAM101B_+_295657.23-P1P2	FAM101B	237/182.44	94.991/177.91	209.72	136.45	-0.61641	1488.3	1459.5	1.9179	0.027562	0.97244	0.055124	0.32172	FALSE
TCEA2_-_62694870.23-P1P2	TCEA2	452.98/360.9	335.14/269.31	406.94	302.22	-0.42799	4238.9	2981.5	1.9178	0.027568	0.97243	0.055136	0.32172	FALSE
MRS2_-_24403194.23-P1P2	MRS2	321.1/425.43	321.26/225.44	373.27	273.35	-0.44805	5443.1	2716.5	1.9171	0.027615	0.97239	0.05523	0.32214	FALSE
non-targeting_01858	non-targeting	211.2/203.16	236.94/322.92	207.18	279.93	0.43241	32.33	1440.4	1.917	0.97238	0.027619	0.055237	0.32214	TRUE
PRMT3_+_20409317.23-P1P2	PRMT3	436.73/595.13	476.02/318.05	515.93	397.04	-0.37708	12545	3850.8	1.916	0.027684	0.97232	0.055367	0.32281	FALSE
ZHX2_+_123794040.23-P1P2	ZHX2	438.64/452.52	360.75/310.74	445.58	335.74	-0.40727	96.327	3287.9	1.9156	0.027711	0.97229	0.055421	0.32303	FALSE
DNAJC6_-_65720130.23-P1P2	DNAJC6	618.3/360.11	452.54/294.9	489.21	373.72	-0.38758	33333	3636.2	1.9152	0.027734	0.97227	0.055469	0.32322	FALSE
RBM18_+_125027047.23-P1P2	RBM18	209.29/184.04	303.12/231.53	196.66	267.32	0.44094	318.79	1361.8	1.9148	0.97224	0.027759	0.055517	0.32336	TRUE
COX6A1_+_120875948.23-P1P2	COX6A1	367.92/364.09	329.8/204.72	366.01	267.26	-0.45217	7.3542	2659.6	1.9148	0.027761	0.97224	0.055523	0.32336	FALSE
DMXL1_+_118407159.23-P1P2	DMXL1	120.41/262.91	189.98/332.67	191.66	261.33	0.44531	10153	1324.5	1.9142	0.9722	0.027796	0.055593	0.32356	TRUE
TMEM234_+_32687930.23-P1P2	TMEM234	308.67/314.69	316.99/487.43	311.68	402.21	0.36683	18.12	2236.7	1.9142	0.9722	0.0278	0.055601	0.32356	TRUE
PKM_+_72523549.23-P1	PKM	338.3/229.45	157.96/237.62	283.87	197.79	-0.51906	5924.3	2022.4	1.9141	0.027801	0.9722	0.055603	0.32356	FALSE
FANCD2_-_10068176.23-P1P2	FANCD2	432.91/359.31	514.44/483.78	396.11	499.11	0.33271	2708.4	2896.1	1.914	0.97219	0.027811	0.055622	0.32359	TRUE
ZNF287_+_16472494.23-P1P2	ZNF287	424.31/570.43	402.38/359.48	497.37	380.93	-0.38391	10676	3701.6	1.9139	0.027819	0.97218	0.055638	0.32359	FALSE
NPC1_-_21166384.23-P1P2	NPC1	323.01/333.81	273.23/197.41	328.41	235.32	-0.47915	58.384	2366.4	1.9137	0.027831	0.97217	0.055662	0.32364	FALSE
USP54_-_75351122.23-P1	USP54	89.831/102.77	84.318/12.186	96.302	48.252	-0.9823	83.756	631.24	1.9135	0.027845	0.97216	0.055689	0.32372	FALSE
COL2A1_-_48398051.23-P1P2	COL2A1	269.49/328.24	246.55/174.26	298.87	210.4	-0.50432	1725.5	2137.7	1.9133	0.027855	0.97214	0.055711	0.32372	FALSE
DGAT2_+_75480283.23-P1P2	DGAT2	202.6/223.07	290.31/282.71	212.84	286.51	0.42711	209.65	1482.9	1.9132	0.97214	0.02786	0.05572	0.32372	TRUE
NARG2_+_60771264.23-P1P2	NARG2	90.787/143.41	72.577/54.836	117.1	63.707	-0.86797	1384.3	779.12	1.9129	0.027879	0.97212	0.055758	0.32385	FALSE
ZFP1_-_75182670.23-P1P2	ZFP1	482.6/428.62	278.57/410.66	455.61	344.62	-0.4018	1457	3367.7	1.9127	0.027894	0.97211	0.055788	0.32393	FALSE
ANAPC11_-_79849714.23-P1P2	ANAPC11	277.14/308.32	224.14/186.44	292.73	205.29	-0.50982	486.18	2090.5	1.9124	0.02791	0.97209	0.05582	0.32393	FALSE
non-targeting_02549	non-targeting	347.86/205.55	444/279.06	276.7	361.53	0.38456	10126	1967.4	1.9124	0.97209	0.02791	0.05582	0.32393	TRUE
non-targeting_02028	non-targeting	192.09/208.73	224.14/319.27	200.41	271.7	0.43719	138.59	1389.8	1.9123	0.97208	0.027916	0.055832	0.32393	TRUE
SLC2A6_-_136343993.23-P1P2	SLC2A6	400.42/449.34	404.51/231.53	424.88	318.02	-0.41678	1196.5	3123.4	1.912	0.02794	0.97206	0.055881	0.32396	FALSE
C1orf112_+_169764191.23-P1P2	C1orf112	273.32/337.8	401.31/388.73	305.56	395.02	0.36941	2079	2189.4	1.912	0.97206	0.027941	0.055883	0.32396	TRUE
ERI1_+_8860455.23-P1P2	ERI1	239.87/100.38	238.01/232.75	170.13	235.38	0.46605	9727.9	1165	1.9118	0.97205	0.027948	0.055896	0.32396	TRUE
RALGDS_+_135996428.23-P1	RALGDS	785.54/486.78	592.36/414.32	636.16	503.34	-0.33727	44629	4826.7	1.9118	0.027948	0.97205	0.055897	0.32396	FALSE
DNASE1L1_-_153640384.23-P2	DNASE1L1	202.6/144.2	182.51/296.12	173.4	239.31	0.46252	1705	1189.1	1.9114	0.97203	0.027975	0.055949	0.32413	TRUE
HOXC4_+_54448009.23-ENST00000430889.2	HOXC4	435.78/456.51	436.53/675.09	446.14	555.81	0.31646	214.87	3292.3	1.9114	0.97202	0.027979	0.055957	0.32413	TRUE
LRIG3_+_59313927.23-P1P2	LRIG3	684.24/439.78	545.4/330.24	562.01	437.82	-0.35954	29882	4222.9	1.9112	0.027992	0.97201	0.055985	0.3242	FALSE
PIGN_+_59854227.23-P1P2	PIGN	397.55/346.56	388.5/554.45	372.06	471.48	0.34086	1299.9	2707	1.9109	0.97199	0.028008	0.056016	0.32425	TRUE
SCP2_-_53393384.23-ENST00000371514.3	SCP2	136.66/138.62	185.71/205.94	137.64	195.83	0.50557	1.9349	927.27	1.9108	0.97198	0.028017	0.056034	0.32425	TRUE
SEC13_-_10362771.23-P1P2	SEC13	46.827/40.631	2.1346/24.372	43.729	13.253	-1.6499	19.191	269.92	1.9107	0.028021	0.97198	0.056042	0.32425	FALSE
ATP5A1_+_43678210.23-P1	ATP5A1	83.141/128.27	91.789/220.56	105.7	156.18	0.55876	1018.2	697.83	1.9106	0.97197	0.028029	0.056057	0.32425	TRUE
PIN1_-_9946238.23-P1P2	PIN1	444.38/405.52	385.3/251.03	424.95	318.16	-0.41638	755.01	3124	1.9105	0.028034	0.97197	0.056069	0.32425	FALSE
KIAA1429_+_95565668.23-P1P2	KIAA1429	268.54/395.96	181.44/296.12	332.25	238.78	-0.47489	8117.9	2396.1	1.9094	0.028103	0.9719	0.056205	0.32496	FALSE
ZNF480_-_52800438.23-P1P2	ZNF480	139.52/192	132.35/70.678	165.76	101.51	-0.70201	1377	1132.8	1.909	0.028131	0.97187	0.056262	0.3252	FALSE
ANKS6_+_101558408.23-P1P2	ANKS6	396.59/318.68	511.24/398.48	357.64	454.86	0.34607	3035.5	2594.1	1.9089	0.97186	0.028139	0.056277	0.3252	TRUE
INA_+_105037002.23-P1P2	INA	127.1/101.98	177.17/157.2	114.54	167.19	0.54167	315.62	760.82	1.9087	0.97185	0.028154	0.056308	0.32529	TRUE
SOAT1_+_179262980.23-P1P2	SOAT1	407.11/368.07	210.26/361.92	387.59	286.09	-0.43675	761.8	2829	1.9083	0.028176	0.97182	0.056351	0.32545	FALSE
non-targeting_02073	non-targeting	140.48/76.483	84.318/30.465	108.48	57.391	-0.90687	2047.8	717.59	1.9076	0.028221	0.97178	0.056442	0.32581	FALSE
MAST3_-_18208625.23-P1P2	MAST3	832.37/685.16	617.97/608.07	758.76	613.02	-0.30726	10836	5837	1.9076	0.028222	0.97178	0.056445	0.32581	FALSE
APP_-_27542651.23-P1P2	APP	334.48/364.09	493.1/397.26	349.28	445.18	0.3491	438.45	2528.8	1.9069	0.97174	0.028265	0.05653	0.32615	TRUE
ANKFY1_+_4166925.23-P1P2	ANKFY1	124.23/134.64	175.04/196.19	129.44	185.62	0.51671	54.154	867.89	1.9069	0.97173	0.028266	0.056533	0.32615	TRUE
FAM211A_+_16395393.23-P1P2	FAM211A	55.428/106.76	38.423/36.557	81.092	37.49	-1.0928	1317.4	524.61	1.9066	0.028283	0.97172	0.056566	0.32623	FALSE
CEP170_-_243418093.23-P1P2	CEP170	406.15/444.56	308.45/329.02	425.35	318.74	-0.41517	737.47	3127.2	1.9066	0.028289	0.97171	0.056577	0.32623	FALSE
ZBTB26_+_125693496.23-P1P2	ZBTB26	553.32/458.1	361.82/415.54	505.71	388.68	-0.37888	4533.5	3768.6	1.9064	0.028299	0.9717	0.056597	0.32625	FALSE
COQ10A_+_56661081.23-P1P2	COQ10A	415.71/336.21	423.72/527.65	375.96	475.68	0.33864	3160.3	2737.6	1.9061	0.97168	0.028322	0.056644	0.32643	TRUE
ATAD5_-_29159373.23-P1P2	ATAD5	447.24/529.8	392.77/354.61	488.52	373.69	-0.38568	3408	3630.7	1.9058	0.028339	0.97166	0.056678	0.32651	FALSE
non-targeting_02894	non-targeting	496.94/474.03	630.78/569.08	485.49	599.93	0.3048	262.29	3606.4	1.9057	0.97166	0.028343	0.056686	0.32651	TRUE
RAB33B_-_140375012.23-P1P2	RAB33B	338.3/360.11	314.86/575.17	349.2	445.01	0.3489	237.76	2528.2	1.9055	0.97164	0.028357	0.056715	0.32658	TRUE
HAUS3_-_2243782.23-P1P2	HAUS3	434.82/228.65	218.8/258.34	331.74	238.57	-0.47393	21253	2392.2	1.9049	0.028399	0.9716	0.056798	0.32695	FALSE
PDXDC1_-_15068867.23-P1P2	PDXDC1	187.31/85.246	125.94/262	136.28	193.97	0.50616	5208.2	917.37	1.9048	0.9716	0.028404	0.056809	0.32695	TRUE
ZNF324B_-_58963071.23-P1P2	ZNF324B	284.78/338.6	314.86/488.65	311.69	401.75	0.36517	1447.9	2236.8	1.9043	0.97157	0.028432	0.056865	0.32718	TRUE
POMT1_-_134378700.23-P1P2	POMT1	344.03/352.94	292.44/213.25	348.48	252.85	-0.46127	39.626	2522.6	1.9042	0.028445	0.97155	0.05689	0.32719	FALSE
ZBTB6_-_125675561.23-P1P2	ZBTB6	158.64/164.92	97.125/99.924	161.78	98.525	-0.70977	19.708	1103.5	1.9041	0.028448	0.97155	0.056897	0.32719	FALSE
non-targeting_02463	non-targeting	38.226/65.329	101.39/70.678	51.777	86.036	0.72169	367.29	323.72	1.9041	0.97149	0.028506	0.057013	0.32723	TRUE
WASF3_+_27131953.23-P1P2	WASF3	576.26/380.82	742.85/441.13	478.54	591.99	0.30636	19098	3550.8	1.9039	0.97154	0.028462	0.056924	0.32723	TRUE
ZNF684_-_40997369.23-P1P2	ZNF684	347.86/216.7	306.32/428.94	282.28	367.63	0.37995	8600.8	2010.2	1.9037	0.97152	0.028476	0.056952	0.32723	TRUE
ZKSCAN1_-_99613608.23-P1P2	ZKSCAN1	268.54/281.23	307.39/410.66	274.89	359.02	0.38402	80.595	1953.5	1.9037	0.97152	0.028477	0.056954	0.32723	TRUE
HIATL1_-_97137082.23-P1P2	HIATL1	245.6/282.83	388.5/304.65	264.21	346.57	0.39016	692.85	1871.9	1.9036	0.97152	0.028482	0.056964	0.32723	TRUE
YTHDF2_+_29063483.23-P1P2	YTHDF2	291.47/286.81	391.7/359.48	289.14	375.59	0.37625	10.87	2062.9	1.9034	0.97151	0.028493	0.056986	0.32723	TRUE
ASAP1_-_131455906.23-P1P2	ASAP1	506.49/569.64	388.5/446	538.07	417.25	-0.36609	1993.5	4029.2	1.9033	0.028501	0.9715	0.057001	0.32723	FALSE
HSD17B10_+_53461288.23-P1P2	HSD17B10	317.28/335.41	352.21/485	326.34	418.6	0.35823	164.41	2350.3	1.9031	0.97149	0.028513	0.057026	0.32723	TRUE
non-targeting_01730	non-targeting	209.29/176.87	173.97/73.115	193.08	123.54	-0.63998	525.55	1335.1	1.903	0.028521	0.97148	0.057042	0.32724	FALSE
ENAH_-_225840294.23-P1P2	ENAH	111.81/114.72	57.635/64.585	113.27	61.11	-0.87952	4.2433	751.73	1.9026	0.028546	0.97145	0.057092	0.32739	FALSE
BAHCC1_+_79373387.23-P1P2	BAHCC1	542.81/340.99	631.85/469.15	441.9	550.5	0.31639	20366	3258.5	1.9025	0.97145	0.02855	0.057099	0.32739	TRUE
YRDC_-_38273805.23-P1P2	YRDC	133.79/103.57	218.8/125.51	118.68	172.16	0.53289	456.64	790.48	1.902	0.97141	0.028585	0.057171	0.32753	TRUE
GSG2_+_3627267.23-P1P2	GSG2	148.13/202.36	134.48/84.082	175.24	109.28	-0.67637	1470.7	1202.7	1.902	0.028588	0.97141	0.057176	0.32753	FALSE
GALNT1_-_33234885.23-ENST00000269195.5	GALNT1	266.63/329.03	165.43/254.68	297.83	210.06	-0.50168	1947.4	2129.8	1.9019	0.028591	0.97141	0.057183	0.32753	FALSE
DCBLD1_-_117803842.23-P1P2	DCBLD1	464.44/335.41	599.83/405.79	399.93	502.81	0.32954	8325.2	2926.2	1.9019	0.97141	0.028592	0.057185	0.32753	TRUE
non-targeting_02508	non-targeting	219.8/218.29	235.88/350.95	219.05	293.41	0.42004	1.1322	1529.5	1.9015	0.97138	0.028617	0.057233	0.32772	TRUE
non-targeting_02382	non-targeting	529.43/376.04	399.17/286.37	452.73	342.77	-0.4004	11764	3344.8	1.9014	0.028627	0.97137	0.057254	0.32775	FALSE
EAPP_+_35008825.23-P1P2	EAPP	188.26/121.89	92.856/93.831	155.08	93.343	-0.72628	2202.4	1054.4	1.9012	0.028635	0.97136	0.05727	0.32776	FALSE
HOXC11_+_54367148.23-P1P2	HOXC11	234.13/227.06	171.84/136.48	230.6	154.16	-0.57786	25.034	1616.6	1.9011	0.028645	0.97136	0.05729	0.32778	FALSE
CACUL1_-_120514477.23-P1P2	CACUL1	121.37/63.736	132.35/146.23	92.551	139.29	0.58456	1660.7	604.81	1.9004	0.97131	0.028692	0.057384	0.32817	TRUE
SCOC_+_141294841.23-P1P2	SCOC	326.83/286.01	403.44/387.51	306.42	395.48	0.36701	833.07	2196	1.9003	0.97131	0.028694	0.057388	0.32817	TRUE
non-targeting_02792	non-targeting	215.98/159.34	410.91/101.14	187.66	256.03	0.44616	1603.9	1294.8	1.9001	0.97129	0.028711	0.057421	0.32827	TRUE
NOTCH2_-_120611613.23-P1P2	NOTCH2	250.38/254.94	163.3/181.57	252.66	172.43	-0.54852	10.408	1783.8	1.8995	0.028748	0.97125	0.057496	0.32861	FALSE
CHMP6_+_78965716.23-P1P2	CHMP6	281.92/273.27	265.76/120.64	277.59	193.2	-0.52061	37.411	1974.2	1.8993	0.028761	0.97124	0.057522	0.32867	FALSE
GGT7_+_33460241.23-P1P2	GGT7	148.13/175.27	181.44/268.09	161.7	224.77	0.47262	368.49	1102.9	1.899	0.97122	0.028783	0.057566	0.32883	TRUE
non-targeting_02659	non-targeting	278.09/304.34	189.98/219.34	291.22	204.66	-0.50675	344.37	2078.8	1.8983	0.028827	0.97117	0.057654	0.32925	FALSE
non-targeting_02171	non-targeting	172.02/200.77	227.34/281.49	186.39	254.41	0.44678	413.29	1285.4	1.8973	0.97111	0.028893	0.057785	0.32991	TRUE
NUPL2_+_23221833.23-P1P2	NUPL2	137.61/119.5	160.1/208.38	128.56	184.24	0.51577	163.97	861.55	1.8969	0.97108	0.02892	0.05784	0.33014	TRUE
EXT2_+_44117270.23-P1P2	EXT2	456.8/542.55	419.45/348.51	499.67	383.98	-0.37907	3676.5	3720.1	1.8968	0.028928	0.97107	0.057856	0.33014	FALSE
NRM_-_30658733.23-P1P2	NRM	559.05/484.39	404.51/402.13	521.72	403.32	-0.37054	2787.4	3897.4	1.8966	0.028943	0.97106	0.057886	0.33023	FALSE
ZNF226_-_44669280.23-P1	ZNF226	649.84/647.71	651.06/380.2	648.78	515.63	-0.33082	2.2644	4930	1.8963	0.028959	0.97104	0.057917	0.33023	FALSE
ZNF234_-_44669280.23-P1	ZNF234	649.84/647.71	651.06/380.2	648.78	515.63	-0.33082	2.2644	4930	1.8963	0.028959	0.97104	0.057917	0.33023	FALSE
TMEM120B_+_122150697.23-P1P2	TMEM120B	696.67/498.73	894.41/555.67	597.7	725.04	0.27822	19589	4512.7	1.8956	0.97099	0.029006	0.058012	0.33068	TRUE
PEX14_+_10535464.23-P1P2	PEX14	318.23/309.91	402.38/405.79	314.07	404.08	0.36253	34.584	2255.2	1.8954	0.97098	0.029021	0.058042	0.33076	TRUE
TOMM6_+_41755830.23-P1P2	TOMM6	175.84/169.7	278.57/197.41	172.77	237.99	0.45979	18.87	1184.5	1.8951	0.97096	0.02904	0.058079	0.33082	TRUE
NEK6_-_127020340.23-P1P2	NEK6	438.64/610.27	360.75/450.88	524.46	405.81	-0.3692	14728	3919.4	1.8951	0.029041	0.97096	0.058082	0.33082	FALSE
non-targeting_00540	non-targeting	208.33/301.95	362.89/308.3	255.14	335.59	0.39408	4382	1802.7	1.8949	0.97095	0.029053	0.058106	0.33084	TRUE
C12orf29_+_88429361.23-P1P2	C12orf29	627.86/613.45	749.25/751.86	620.66	750.56	0.27377	103.77	4699.9	1.8948	0.97094	0.029059	0.058117	0.33084	TRUE
YIF1B_+_38806535.23-P1P2	YIF1B	288.61/241.4	363.95/330.24	265	347.09	0.38804	1114.3	1877.9	1.8944	0.97091	0.029088	0.058176	0.33097	TRUE
non-targeting_00967	non-targeting	259.94/266.1	141.95/220.56	263.02	181.26	-0.53465	18.971	1862.8	1.8943	0.029091	0.97091	0.058182	0.33097	FALSE
ARHGAP44_-_12693094.23-P1P2	ARHGAP44	85.053/124.28	133.41/175.48	104.67	154.44	0.55686	769.56	690.47	1.8943	0.97091	0.029093	0.058186	0.33097	TRUE
TMED3_-_79603520.23-P1P2	TMED3	226.49/225.46	330.87/271.74	225.98	301.31	0.41346	0.52436	1581.7	1.8941	0.97089	0.029108	0.058216	0.33103	TRUE
MTSS1L_-_70719511.23-P1P2	MTSS1L	614.48/486.78	387.43/470.37	550.63	428.9	-0.35969	8153.8	4130.8	1.894	0.029114	0.97089	0.058228	0.33103	FALSE
NTMT1_-_132388490.23-P1P2	NTMT1	741.58/868.4	575.28/736.02	804.99	655.65	-0.29563	8040.9	6221.5	1.8933	0.029158	0.97084	0.058316	0.33142	FALSE
TMEM206_-_212588166.23-P1P2	TMEM206	302.94/438.98	462.15/476.47	370.96	469.31	0.33845	9253.2	2698.4	1.8932	0.97084	0.029163	0.058326	0.33142	TRUE
EMB_+_49736998.23-P1P2	EMB	237/229.45	153.69/159.63	233.22	156.66	-0.57104	28.522	1636.4	1.8926	0.029206	0.97079	0.058413	0.33182	FALSE
ZNF587B_-_58342211.23-ENST00000594901.1	ZNF587B	296.25/284.42	327.66/425.28	290.34	376.47	0.3737	69.986	2072.1	1.8923	0.97078	0.029222	0.058445	0.33183	TRUE
C18orf54_+_51884783.23-P1P2	C18orf54	317.28/353.73	233.74/251.03	335.5	242.38	-0.46739	664.56	2421.5	1.8923	0.029223	0.97078	0.058445	0.33183	FALSE
AFG3L2_+_12377215.23-P1P2	AFG3L2	204.51/232.63	205.99/378.98	218.57	292.48	0.41859	395.54	1525.9	1.8921	0.97076	0.029236	0.058473	0.3319	TRUE
GNL2_-_38061468.23-P1P2	GNL2	73.585/58.159	105.66/103.58	65.872	104.62	0.65944	118.98	419.44	1.8921	0.97074	0.029261	0.058521	0.332	TRUE
C20orf24_-_35234221.23-P1P2	C20orf24	141.44/94.01	170.77/170.6	117.72	170.69	0.53217	1124.6	783.62	1.892	0.97075	0.029247	0.058493	0.33193	TRUE
CEP104_+_3773724.23-P1P2	CEP104	275.23/291.59	192.12/204.72	283.41	198.42	-0.51216	133.88	2018.8	1.8915	0.029276	0.97072	0.058553	0.33207	FALSE
C17orf58_+_65989617.23-P1P2	C17orf58	537.07/493.95	502.7/293.68	515.51	398.19	-0.37172	929.83	3847.4	1.8914	0.029283	0.97072	0.058565	0.33207	FALSE
non-targeting_02077	non-targeting	227.44/332.22	199.59/191.32	279.83	195.45	-0.51553	5489.1	1991.4	1.8909	0.02932	0.97068	0.058641	0.33241	FALSE
TYSND1_-_71906416.23-P1P2	TYSND1	223.62/272.47	160.1/177.91	248.05	169	-0.55083	1193.1	1748.8	1.8901	0.029372	0.97063	0.058744	0.33282	FALSE
PDLIM3_-_186456584.23-P1P2	PDLIM3	177.75/161.73	255.09/213.25	169.74	234.17	0.4619	128.35	1162.1	1.89	0.97062	0.029379	0.058758	0.33282	TRUE
SEPT5_+_19706020.23-P1	SEPT5	241.78/201.56	353.28/238.84	221.67	296.06	0.41584	808.63	1549.3	1.8899	0.97062	0.029383	0.058766	0.33282	TRUE
GTF3C6_-_111280005.23-P1P2	GTF3C6	365.06/344.17	324.46/576.39	354.61	450.43	0.34417	218.1	2570.5	1.8898	0.97061	0.029394	0.058788	0.33282	TRUE
TMC6_-_76124770.23-P1P2	TMC6	253.25/329.03	236.94/173.04	291.14	204.99	-0.50408	2871.9	2078.3	1.8898	0.029395	0.9706	0.058791	0.33282	FALSE
HAUS2_+_42841080.23-P1P2	HAUS2	217.89/317.08	241.21/129.17	267.49	185.19	-0.52806	4920	1896.9	1.8895	0.029411	0.97059	0.058821	0.33291	FALSE
MEF2BNB_+_19303371.23-P1P2	MEF2BNB	168.19/242.99	127.01/141.36	205.59	134.18	-0.61188	2797.4	1428.6	1.8893	0.029423	0.97058	0.058846	0.33296	FALSE
ZNF385B_+_180726037.23-P1P2	ZNF385B	136.66/113.93	177.17/182.79	125.29	179.98	0.51907	258.33	838	1.8892	0.97056	0.029435	0.05887	0.33301	TRUE
OSTF1_+_77703470.23-P1P2	OSTF1	447.24/317.88	605.17/359.48	382.56	482.32	0.33353	8367.3	2789.5	1.8889	0.97055	0.029455	0.05891	0.33314	TRUE
CDS1_-_85504678.23-P1P2	CDS1	175.84/269.28	210.26/383.85	222.56	297.06	0.41492	4365.8	1556	1.8886	0.97052	0.029476	0.058951	0.33324	TRUE
FBXO7_+_32870777.23-P1P2	FBXO7	332.57/301.15	387.43/426.5	316.86	406.97	0.36008	493.45	2276.8	1.8885	0.97052	0.029479	0.058958	0.33324	TRUE
WDR18_-_984344.23-P1P2	WDR18	179.66/114.72	202.79/210.81	147.19	206.8	0.48773	2108.5	996.75	1.8881	0.97049	0.029508	0.059016	0.33337	TRUE
ZNF566_-_36980424.23-P1P2	ZNF566	206.42/144.2	144.09/75.552	175.31	109.82	-0.66991	1935.6	1203.2	1.888	0.029512	0.97049	0.059023	0.33337	FALSE
ASB3_+_54087070.23-P1P2	ASB3	210.24/122.69	148.36/311.96	166.47	230.16	0.465	3832.6	1138	1.888	0.97049	0.029514	0.059027	0.33337	TRUE
non-targeting_02493	non-targeting	201.64/187.22	277.5/249.81	194.43	263.66	0.43744	103.95	1345.2	1.8874	0.97044	0.029556	0.059112	0.33348	TRUE
MAGT1_+_77150892.23-P1P2	MAGT1	165.33/133.84	138.75/40.213	149.59	89.482	-0.73489	495.57	1014.2	1.8873	0.029559	0.97044	0.059118	0.33348	FALSE
ACADSB_-_124768552.23-P1P2	ACADSB	378.44/312.3	335.14/166.95	345.37	251.04	-0.45866	2186.7	2498.3	1.8872	0.029565	0.97044	0.059129	0.33348	FALSE
GPX4_+_1104037.23-P1P2	GPX4	102.25/156.95	180.38/190.1	129.6	185.24	0.51197	1495.7	869.08	1.8872	0.97043	0.029565	0.05913	0.33348	TRUE
CCDC74A_+_132285430.23-P1P2	CCDC74A	464.44/451.73	390.64/305.86	458.09	348.25	-0.3945	80.889	3387.4	1.8872	0.02957	0.97043	0.059139	0.33348	FALSE
KAZALD1_-_102821769.23-P1P2	KAZALD1	306.76/168.1	222/98.705	237.43	160.35	-0.56336	9613.4	1668.3	1.8871	0.02957	0.97043	0.05914	0.33348	FALSE
SLC25A4_-_186064476.23-P1P2	SLC25A4	217.89/200.77	185.71/88.956	209.33	137.33	-0.60448	146.56	1456.5	1.8864	0.029622	0.97038	0.059243	0.33397	FALSE
STON1_-_48757412.23-P1P2	STON1	150.99/237.41	239.08/287.59	194.2	263.33	0.43737	3734.4	1343.5	1.886	0.97035	0.029649	0.059299	0.3342	TRUE
NDUFS2_-_161172181.23-P1P2	NDUFS2	210.24/316.29	116.34/247.37	263.27	181.85	-0.53129	5622.8	1864.7	1.8853	0.029694	0.97031	0.059388	0.33462	FALSE
DHCR7_+_71159363.23-P1P2	DHCR7	285.74/293.98	236.94/514.24	289.86	375.59	0.37268	33.961	2068.4	1.8851	0.97029	0.02971	0.059419	0.33467	TRUE
CAPN2_+_223900300.23-P1P2	CAPN2	301.98/258.13	311.65/416.75	280.06	364.2	0.37784	961.67	1993.1	1.8849	0.97028	0.029725	0.05945	0.33467	TRUE
BASP1_-_17217716.23-P1P2	BASP1	194/311.51	187.85/158.42	252.75	173.13	-0.54324	6904.4	1784.5	1.8848	0.029729	0.97027	0.059458	0.33467	FALSE
TTC21B_-_166810037.23-P1P2	TTC21B	617.35/549.72	450.41/466.72	583.53	458.56	-0.34703	2286.9	4397.5	1.8846	0.029744	0.97026	0.059488	0.33467	FALSE
PLEKHG1_+_150921041.23-P1	PLEKHG1	437.69/292.39	495.23/428.94	365.04	462.09	0.33929	10556	2652	1.8846	0.97026	0.029745	0.05949	0.33467	TRUE
ICMT_-_6295972.23-P1P2	ICMT	486.42/454.91	652.13/511.8	470.67	581.97	0.30564	496.51	3487.8	1.8845	0.97025	0.029746	0.059492	0.33467	TRUE
PPM1D_+_58677707.23-P1P2	PPM1D	564.79/482.8	419.45/392.38	523.79	405.92	-0.36701	3361.3	3914.1	1.8841	0.029776	0.97022	0.059552	0.33491	FALSE
C9orf114_+_131592052.23-P1P2	C9orf114	149.08/129.06	224.14/169.38	139.07	196.76	0.49757	200.33	937.66	1.8839	0.97021	0.029791	0.059583	0.33491	TRUE
ALDH7A1_-_125930668.23-P1P2	ALDH7A1	193.04/189.61	228.4/291.24	191.33	259.82	0.43951	5.8743	1322.1	1.8838	0.9702	0.029796	0.059591	0.33491	TRUE
ANKRD13C_+_70820316.23-P1P2	ANKRD13C	344.03/389.58	177.17/361.92	366.81	269.55	-0.44308	1037.4	2665.9	1.8838	0.029799	0.9702	0.059597	0.33491	FALSE
CERS6_-_169312784.23-P1P2	CERS6	231.27/172.09	329.8/214.47	201.68	272.13	0.43043	1751.2	1399.3	1.8836	0.97019	0.029811	0.059623	0.33497	TRUE
BMPR2_+_203241440.23-P1P2	BMPR2	848.62/529.8	533.66/571.51	689.21	552.59	-0.31823	50821	5262.1	1.8834	0.029822	0.97018	0.059644	0.33499	FALSE
CERS4_-_8274639.23-P1P2	CERS4	462.53/382.41	441.87/612.95	422.47	527.41	0.31938	3209.6	3104.4	1.8833	0.97017	0.029829	0.059657	0.33499	TRUE
C2orf72_-_231902267.23-P1P2	C2orf72	301.98/274.06	209.19/196.19	288.02	202.69	-0.5048	389.82	2054.3	1.8827	0.029871	0.97013	0.059742	0.33535	FALSE
TDG_-_104359661.23-P1P2	TDG	215.98/267.69	107.8/220.56	241.83	164.18	-0.55592	1337.1	1701.6	1.8824	0.029888	0.97011	0.059776	0.33535	FALSE
LSM3_-_14220381.23-P1P2	LSM3	184.44/101.98	187.85/215.69	143.21	201.77	0.49167	3400.1	967.72	1.8824	0.97011	0.029888	0.059776	0.33535	TRUE
SOGA1_+_35491862.23-P1P2	SOGA1	463.49/684.36	370.36/530.08	573.92	450.22	-0.34954	24392	4319.5	1.8822	0.029903	0.9701	0.059806	0.33535	FALSE
KLHL36_-_84682343.23-P1	KLHL36	411.88/423.04	531.52/511.8	417.46	521.66	0.32077	62.278	3064.7	1.8822	0.97009	0.029905	0.059811	0.33535	TRUE
CENPE_-_104119523.23-P1P2	CENPE	100.34/123.49	96.058/230.31	111.92	163.18	0.54008	267.84	742.07	1.8821	0.97009	0.029913	0.059827	0.33535	TRUE
ZNF568_-_37407273.23-P1P2	ZNF568	469.22/481.2	399.17/327.8	475.21	363.49	-0.38574	71.763	3524.2	1.882	0.029915	0.97008	0.05983	0.33535	FALSE
MRPL40_+_19420075.23-P1P2	MRPL40	607.79/420.65	633.98/627.57	514.22	630.78	0.29422	17510	3837	1.8816	0.97005	0.029946	0.059892	0.33561	TRUE
ITGA1_+_52084161.23-P1P2	ITGA1	382.26/415.08	549.67/450.88	398.67	500.27	0.32678	538.53	2916.3	1.8814	0.97004	0.029957	0.059914	0.33564	TRUE
CETN3_-_89705533.23-P1P2	CETN3	52.561/122.69	50.164/35.339	87.626	42.751	-1.0184	2459.1	570.24	1.8809	0.029991	0.97001	0.059982	0.33593	FALSE
UBE2O_+_74449216.23-P1P2	UBE2O	467.31/322.66	532.59/459.41	394.99	496	0.32779	10462	2887.2	1.8799	0.96994	0.030064	0.060128	0.33667	TRUE
CNNM3_-_97482048.23-P1P2	CNNM3	405.19/491.56	366.09/314.39	448.38	340.24	-0.39714	3729.5	3310.1	1.8795	0.030085	0.96992	0.06017	0.33681	FALSE
RBM12_+_34252783.23-P1P2	RBM12	331.61/309.12	320.19/140.14	320.36	230.17	-0.47528	252.96	2303.9	1.8792	0.030111	0.96989	0.060221	0.3369	FALSE
non-targeting_03028	non-targeting	160.55/109.94	86.452/70.678	135.25	78.565	-0.77601	1280.4	909.9	1.8791	0.030114	0.96989	0.060228	0.3369	FALSE
DAG1_-_49507731.23-P1P2	DAG1	952.78/847.68	789.81/695.81	900.23	742.81	-0.27696	5522.8	7019.1	1.879	0.030123	0.96988	0.060245	0.3369	FALSE
ZNF706_+_102217338.23-P1P2	ZNF706	372.7/517.85	377.83/297.33	445.28	337.58	-0.39844	10534	3285.4	1.8789	0.030129	0.96987	0.060258	0.3369	FALSE
MRPS9_-_105654556.23-P1P2	MRPS9	155.77/128.27	115.27/52.399	142.02	83.834	-0.75349	378.2	959.07	1.8789	0.030132	0.96987	0.060264	0.3369	FALSE
MPP5_+_67708175.23-P1P2	MPP5	387.04/354.53	219.87/326.58	370.78	273.22	-0.43911	528.4	2697	1.8786	0.03015	0.96985	0.060301	0.33699	FALSE
BMP8B_+_40254438.23-P1P2	BMP8B	299.12/354.53	447.2/388.73	326.82	417.97	0.35391	1535.2	2354	1.8785	0.96984	0.030156	0.060311	0.33699	TRUE
SAMD5_+_147830222.23-P1P2	SAMD5	418.57/416.67	454.67/588.57	417.62	521.62	0.32013	1.8101	3066	1.8783	0.96983	0.030173	0.060345	0.33709	TRUE
GIN1_+_102455804.23-P1P2	GIN1	199.73/242.2	311.65/277.84	220.96	294.75	0.41404	901.62	1543.9	1.8778	0.96979	0.030207	0.060414	0.33738	TRUE
CRTC3_+_91073145.23-P1P2	CRTC3	292.43/154.56	312.72/282.71	223.49	297.72	0.4121	9504	1563	1.8774	0.96977	0.030231	0.060462	0.33756	TRUE
CABLES1_-_20715905.23-P1P2	CABLES1	555.23/634.97	427.99/510.59	595.1	469.29	-0.342	3178.7	4491.6	1.8772	0.030244	0.96976	0.060488	0.33762	FALSE
PACRGL_+_20702113.23-P1P2	PACRGL	25.802/45.412	2.1346/124.3	35.607	63.215	0.81079	192.26	216.4	1.8767	0.96949	0.030514	0.061028	0.3387	TRUE
ZNF708_+_21512184.23-P1P2	ZNF708	549.5/596.72	435.46/464.28	573.11	449.87	-0.34861	1115.2	4312.9	1.8766	0.030288	0.96971	0.060576	0.33794	FALSE
FANCE_+_35420114.23-P1P2	FANCE	147.17/298.76	108.87/188.88	222.97	148.87	-0.57953	11490	1559	1.8765	0.030294	0.96971	0.060588	0.33794	FALSE
non-targeting_02316	non-targeting	409.97/537.77	668.14/502.06	473.87	585.1	0.3036	8165.9	3513.4	1.8765	0.9697	0.030296	0.060593	0.33794	TRUE
non-targeting_00747	non-targeting	282.87/236.62	384.23/296.12	259.75	340.17	0.38787	1069.7	1837.8	1.8761	0.96968	0.030319	0.060638	0.33811	TRUE
TRMT10B_+_37753817.23-P1P2	TRMT10B	237/293.18	183.58/184.01	265.09	183.79	-0.52603	1578.3	1878.6	1.8758	0.030344	0.96966	0.060689	0.33815	FALSE
CTNND1_-_57529350.23-P1P2	CTNND1	118.5/206.34	231.61/218.13	162.42	224.87	0.46687	3858.2	1108.2	1.8757	0.96966	0.030345	0.06069	0.33815	TRUE
GIGYF1_-_100279060.23-P2	GIGYF1	160.55/193.6	283.9/201.07	177.07	242.49	0.45137	546.08	1216.3	1.8756	0.96965	0.030354	0.060708	0.33815	TRUE
GNB5_+_52472061.23-P1P2	GNB5	307.72/377.63	476.02/396.04	342.68	436.03	0.34668	2444	2477.3	1.8756	0.96965	0.030354	0.060709	0.33815	TRUE
TIMM13_-_2427532.23-P1P2	TIMM13	191.13/236.62	293.51/279.06	213.87	286.28	0.41898	1034.6	1490.6	1.8754	0.96963	0.030365	0.060731	0.33819	TRUE
SPSB4_+_140770662.23-P1P2	SPSB4	141.44/89.23	150.49/184.01	115.33	167.25	0.53233	1362.7	766.5	1.8752	0.96962	0.030385	0.06077	0.33832	TRUE
EIF4G2_+_10830444.23-P1	EIF4G2	667.04/536.97	494.17/456.97	602.01	475.57	-0.3395	8459.1	4547.8	1.8749	0.030401	0.9696	0.060803	0.33835	FALSE
PSMG1_-_40555327.23-P1P2	PSMG1	261.85/282.83	183.58/196.19	272.34	189.88	-0.51798	220.06	1934	1.8749	0.030403	0.9696	0.060807	0.33835	FALSE
RPE_+_210867345.23-P1P2	RPE	161.5/91.62	178.24/184.01	126.56	181.12	0.51372	2441.9	847.15	1.8746	0.96957	0.030425	0.060851	0.3385	TRUE
RHOBTB2_+_22857326.23-P1P2	RHOBTB2	538.99/317.08	480.29/586.14	428.03	533.21	0.31632	24620	3148.5	1.8745	0.96957	0.030433	0.060866	0.3385	TRUE
LRRC45_-_79981566.23-P1P2	LRRC45	638.37/562.47	521.92/426.5	600.42	474.21	-0.33981	2880.9	4534.9	1.8742	0.030453	0.96955	0.060906	0.33858	FALSE
ACVR1C_-_158485307.23-P1P2	ACVR1C	234.13/276.45	329.8/339.98	255.29	334.89	0.3902	895.46	1803.9	1.8741	0.96954	0.030456	0.060912	0.33858	TRUE
SEMA4G_-_102729787.23-P1P2	SEMA4G	585.81/534.58	826.1/537.39	560.2	681.75	0.28284	1312.3	4208.2	1.8737	0.96952	0.030484	0.060968	0.3387	TRUE
SLC7A8_+_23652834.23-P1P2	SLC7A8	147.17/101.18	177.17/179.13	124.18	178.15	0.51724	1057.5	829.96	1.8736	0.96951	0.03049	0.060981	0.3387	TRUE
YWHAH_-_32341014.23-P1P2	YWHAH	358.37/355.33	429.06/475.25	356.85	452.15	0.34066	4.6278	2587.9	1.8735	0.9695	0.030502	0.061004	0.3387	TRUE
CCDC125_-_68628507.23-P1P2	CCDC125	233.18/227.06	204.92/405.79	230.12	305.36	0.40658	18.729	1613	1.8734	0.96949	0.030509	0.061018	0.3387	TRUE
non-targeting_02758	non-targeting	244.65/278.05	234.81/126.73	261.35	180.77	-0.52935	557.8	1850	1.8733	0.030511	0.96949	0.061021	0.3387	FALSE
RNF26_+_119205616.23-P1P2	RNF26	149.08/180.85	249.75/205.94	164.97	227.85	0.46349	504.62	1126.9	1.8731	0.96947	0.030527	0.061054	0.33875	TRUE
NBEAL1_-_203879620.23-P1P2	NBEAL1	226.49/274.06	132.35/210.81	250.28	171.58	-0.542	1131.7	1765.7	1.8728	0.030549	0.96945	0.061098	0.33891	FALSE
IRS2_+_110438882.23-P1P2	IRS2	490.25/632.58	397.04/482.56	561.41	439.8	-0.3515	10129	4218	1.8725	0.030568	0.96943	0.061137	0.33904	FALSE
non-targeting_01478	non-targeting	195.91/151.37	197.45/279.06	173.64	238.25	0.45416	991.72	1190.9	1.8724	0.96942	0.030579	0.061157	0.33907	TRUE
HSPB1_+_75933108.23-P2	HSPB1	615.44/709.85	784.47/806.7	662.65	795.59	0.26342	4457.3	5043.7	1.8719	0.96939	0.03061	0.061219	0.33932	TRUE
PHRF1_-_576500.23-P1P2	PHRF1	458.71/434.2	349.01/329.02	446.45	339.01	-0.39615	300.43	3294.8	1.8718	0.030618	0.96938	0.061237	0.33933	FALSE
TNNT1_+_55660521.23-P1	TNNT1	190.17/160.93	320.19/160.85	175.55	240.52	0.45206	427.54	1205	1.8716	0.96937	0.030631	0.061263	0.33939	TRUE
NUDT12_+_102898100.23-P1P2	NUDT12	256.11/287.61	316.99/391.16	271.86	354.08	0.37997	495.9	1930.3	1.8713	0.96935	0.03065	0.061299	0.33946	TRUE
TPD52L2_+_62496664.23-P1P2	TPD52L2	288.61/335.41	156.89/290.02	312.01	223.46	-0.47975	1095.2	2239.2	1.8713	0.030655	0.96935	0.061309	0.33946	FALSE
non-targeting_02031	non-targeting	260.89/320.27	231.61/179.13	290.58	205.37	-0.49867	1762.9	2074	1.8711	0.030664	0.96934	0.061327	0.33946	FALSE
SLC4A2_+_150757136.23-P1	SLC4A2	213.11/273.27	248.68/82.864	243.19	165.77	-0.5501	1809.4	1711.9	1.871	0.03067	0.96933	0.061339	0.33946	FALSE
MANF_-_51422730.23-P1P2	MANF	232.22/246.98	341.54/291.24	239.6	316.39	0.39963	108.82	1684.7	1.8709	0.96932	0.030679	0.061357	0.33947	TRUE
LSG1_+_194392901.23-P1P2	LSG1	115.63/85.246	156.89/140.14	100.44	148.52	0.55967	461.69	660.49	1.8707	0.9693	0.030697	0.061394	0.33959	TRUE
RCOR2_+_63684612.23-P1P2	RCOR2	275.23/316.29	382.1/381.42	295.76	381.76	0.36714	843	2113.8	1.8705	0.9693	0.030705	0.06141	0.33959	TRUE
C3orf18_-_50605114.23-P1P2	C3orf18	224.58/184.04	207.06/342.42	204.31	274.74	0.42553	821.78	1418.9	1.8698	0.96924	0.030756	0.061512	0.34006	TRUE
ZNF805_-_57752080.23-P1P2	ZNF805	259.94/328.24	341.54/417.97	294.09	379.76	0.36773	2332.6	2100.9	1.869	0.96919	0.030808	0.061617	0.34041	TRUE
ZNF615_+_52511417.23-P1P2	ZNF615	114.68/177.66	168.64/241.28	146.17	204.96	0.48486	1983.6	989.29	1.869	0.96919	0.030809	0.061617	0.34041	TRUE
ZNF527_-_37862169.23-P1P2	ZNF527	272.36/320.27	305.25/459.41	296.32	382.33	0.36659	1147.8	2118.1	1.8689	0.96918	0.030817	0.061634	0.34041	TRUE
MED13_-_60142558.23-P1P2	MED13	170.11/305.93	92.856/230.31	238.02	161.58	-0.55593	9224.3	1672.7	1.8689	0.030821	0.96918	0.061643	0.34041	FALSE
STIL_-_47779807.23-P1P2	STIL	148.13/257.33	62.971/202.28	202.73	132.63	-0.60843	5963.1	1407.1	1.8688	0.030827	0.96917	0.061655	0.34041	FALSE
RPA1_-_1733358.23-P1P2	RPA1	34.403/36.648	11.74/7.3115	35.526	9.526	-1.795	2.5191	215.87	1.8687	0.030835	0.96917	0.061669	0.34041	FALSE
HDAC8_+_71792624.23-P1P2	HDAC8	247.51/268.49	366.09/309.52	258	337.8	0.3875	219.94	1824.5	1.8683	0.96914	0.030858	0.061715	0.3405	TRUE
non-targeting_01969	non-targeting	273.32/298.76	370.36/370.45	286.04	370.4	0.37174	323.73	2039	1.8683	0.96914	0.030859	0.061718	0.3405	TRUE
RNF168_-_196230249.23-P1P2	RNF168	172.02/174.48	171.84/303.43	173.25	237.63	0.45366	3.0244	1188	1.868	0.96912	0.03088	0.061759	0.34061	TRUE
COL4A2_+_110960090.23-P1P2	COL4A2	430.04/411.09	293.51/339.98	420.57	316.75	-0.40788	179.5	3089.3	1.8679	0.030888	0.96911	0.061777	0.34061	FALSE
PLSCR3_-_7307379.23-P1	PLSCR3	256.11/277.25	185.71/185.22	266.68	185.47	-0.52159	223.36	1890.7	1.8677	0.030901	0.9691	0.061801	0.34061	FALSE
TMEM256_-_7307379.23-P1P2	TMEM256	256.11/277.25	185.71/185.22	266.68	185.47	-0.52159	223.36	1890.7	1.8677	0.030901	0.9691	0.061801	0.34061	FALSE
non-targeting_03021	non-targeting	388.95/352.94	270.03/277.84	370.94	273.93	-0.436	648.47	2698.3	1.8675	0.030913	0.96909	0.061826	0.34066	FALSE
CLTC_+_57697263.23-P1P2	CLTC	434.82/517.05	403.44/326.58	475.94	365.01	-0.38191	3381.3	3530	1.867	0.03095	0.96905	0.0619	0.34091	FALSE
CUEDC1_-_56032755.23-P1P2	CUEDC1	293.38/298.76	310.59/453.31	296.07	381.95	0.36634	14.453	2116.2	1.8668	0.96904	0.030964	0.061928	0.34091	TRUE
NPC2_-_74959981.23-P1P2	NPC2	219.8/79.669	143.02/275.4	149.73	209.21	0.47982	9818.2	1015.3	1.8666	0.96902	0.030982	0.061963	0.34091	TRUE
SLC12A7_+_1111744.23-P1P2	SLC12A7	202.6/236.62	349.01/236.4	219.61	292.71	0.4129	578.71	1533.7	1.8666	0.96902	0.030982	0.061964	0.34091	TRUE
SERPINH1_-_75273732.23-P1P2	SERPINH1	136.66/81.263	111/207.16	108.96	159.08	0.54181	1534.3	721	1.8665	0.96902	0.030983	0.061967	0.34091	TRUE
YTHDC2_-_112849417.23-P1P2	YTHDC2	278.09/242.2	340.47/339.98	260.14	340.23	0.38589	644.35	1840.8	1.8665	0.96902	0.030983	0.061966	0.34091	TRUE
DDI2_-_15944032.23-P1P2	DDI2	291.47/268.49	208.13/185.22	279.98	196.68	-0.50733	264.19	1992.5	1.8662	0.031005	0.969	0.062009	0.34106	FALSE
FOSL2_-_28615812.23-P1P2	FOSL2	226.49/188.82	239.08/318.05	207.65	278.56	0.42207	709.59	1444	1.8661	0.96899	0.031014	0.062028	0.34108	TRUE
IQSEC1_-_13008814.23-P1P2	IQSEC1	417.62/281.23	271.1/240.06	349.43	255.58	-0.44971	9300.4	2529.9	1.8658	0.031035	0.96897	0.06207	0.34117	FALSE
TC2N_-_92302729.23-P2	TC2N	240.82/278.05	292.44/386.29	259.43	339.37	0.38617	692.78	1835.4	1.8657	0.96896	0.031039	0.062078	0.34117	TRUE
TMEM45A_+_100211902.23-P1P2	TMEM45A	245.6/360.9	274.3/158.42	303.25	216.36	-0.4852	6647.2	2171.6	1.8647	0.031112	0.96889	0.062225	0.34189	FALSE
CRYZL1_+_35013863.23-P1P2	CRYZL1	86.964/56.565	48.029/175.48	71.765	111.75	0.63185	462.04	459.96	1.8645	0.96886	0.031137	0.062273	0.34207	TRUE
non-targeting_02041	non-targeting	62.117/48.598	52.298/127.95	55.358	90.125	0.69323	91.379	347.86	1.8641	0.9688	0.031203	0.062406	0.34221	TRUE
SLC25A20_+_48935934.23-P1P2	SLC25A20	168.19/207.14	274.3/235.19	187.67	254.74	0.43885	758.41	1294.8	1.864	0.96884	0.031159	0.062317	0.34213	TRUE
non-targeting_02627	non-targeting	400.42/298.76	276.43/235.19	349.59	255.81	-0.44908	5167	2531.2	1.864	0.031163	0.96884	0.062326	0.34213	FALSE
AKR1A1_-_46016592.23-P1P2	AKR1A1	435.78/321.86	335.14/226.66	378.82	280.9	-0.43015	6487.9	2760.1	1.8639	0.031166	0.96883	0.062332	0.34213	FALSE
non-targeting_01357	non-targeting	370.79/352.14	516.58/397.26	361.47	456.92	0.33725	173.96	2624	1.8634	0.9688	0.031203	0.062406	0.34221	TRUE
LSM12_+_42143951.23-P1P2	LSM12	585.81/624.61	425.86/532.52	605.21	479.19	-0.33622	752.57	4573.9	1.8634	0.031205	0.9688	0.062409	0.34221	FALSE
MSTO1_+_155582425.23-P1P2	MSTO1	128.06/137.03	57.635/96.268	132.54	76.951	-0.77667	40.272	890.34	1.8632	0.031219	0.96878	0.062437	0.34221	FALSE
NAAA_-_76861424.23-P1P2	NAAA	456.8/407.11	330.87/322.92	431.96	326.9	-0.40098	1234.5	3179.6	1.8632	0.031219	0.96878	0.062438	0.34221	FALSE
TTF2_-_117603001.23-P1P2	TTF2	276.18/335.41	343.67/442.35	305.8	393.01	0.36095	1753.9	2191.2	1.8631	0.96878	0.031221	0.062442	0.34221	TRUE
MAPKAP1_+_128469461.23-P1	MAPKAP1	253.25/120.3	178.24/329.02	186.77	253.63	0.4394	8837.3	1288.2	1.8627	0.96875	0.031252	0.062505	0.34243	TRUE
CCT7_-_73461472.23-P1P2	CCT7	35.359/80.466	33.087/12.186	57.913	22.636	-1.3176	1017.3	365.17	1.8626	0.031262	0.96874	0.062524	0.34243	FALSE
SAMD4B_+_39833586.23-P1P2	SAMD4B	194/249.37	167.57/129.17	221.68	148.37	-0.5761	1532.9	1549.3	1.8625	0.031265	0.96874	0.062529	0.34243	FALSE
PLXDC2_-_20105388.23-P1P2	PLXDC2	122.32/51.785	115.27/147.45	87.054	131.36	0.588	2487.8	566.23	1.8619	0.96869	0.031313	0.062626	0.34287	TRUE
RBAK_+_5085720.23-P1	RBAK	478.78/323.46	568.88/435.03	401.12	501.96	0.32281	12062	2935.6	1.8611	0.96863	0.031365	0.06273	0.34335	TRUE
SSR1_-_7313303.23-P1P2	SSR1	94.609/151.37	168.64/184.01	122.99	176.32	0.51613	1611	821.43	1.8607	0.96861	0.031391	0.062782	0.34339	TRUE
MAPK8IP2_-_51039253.23-P1P2	MAPK8IP2	176.79/110.74	196.39/207.16	143.77	201.77	0.48612	2181.6	971.79	1.8607	0.96861	0.031394	0.062788	0.34339	TRUE
VAPA_-_9914108.23-P1P2	VAPA	320.14/423.04	274.3/275.4	371.59	274.85	-0.43372	5294.5	2703.4	1.8607	0.031394	0.96861	0.062788	0.34339	FALSE
RNF126_-_663099.23-P1P2	RNF126	290.52/231.84	134.48/227.87	261.18	181.18	-0.5252	1721.6	1848.7	1.8606	0.031401	0.9686	0.062801	0.34339	FALSE
NBEA_-_35516483.23-P1P2	NBEA	226.49/259.72	182.51/149.89	243.11	166.2	-0.54595	552.24	1711.3	1.8591	0.031504	0.9685	0.063008	0.34438	FALSE
IQGAP1_+_90931580.23-P1P2	IQGAP1	333.52/460.49	438.66/555.67	397.01	497.17	0.32385	8060.5	2903.2	1.859	0.96849	0.031515	0.063029	0.34438	TRUE
RWDD2A_-_83903116.23-P1P2	RWDD2A	114.68/117.91	114.2/221.78	116.29	167.99	0.52682	5.2262	773.38	1.859	0.96848	0.031515	0.06303	0.34438	TRUE
DDN_+_49393144.23-P1P2	DDN	346.9/405.52	454.67/492.31	376.21	473.49	0.33102	1718	2739.6	1.8586	0.96846	0.03154	0.063081	0.34457	TRUE
MOV10_-_113217341.23-P1P2	MOV10	75.496/101.18	52.298/35.339	88.338	43.819	-0.99518	329.83	575.23	1.8578	0.031599	0.9684	0.063198	0.34509	FALSE
non-targeting_01666	non-targeting	371.75/170.49	294.58/410.66	271.12	352.62	0.37796	20252	1924.7	1.8577	0.9684	0.031604	0.063209	0.34509	TRUE
ENC1_+_73936539.23-P1P2	ENC1	353.59/281.23	330.87/481.34	317.41	406.1	0.3545	2617.7	2281	1.857	0.96835	0.031654	0.063309	0.34552	TRUE
PIGV_+_27114722.23-P1P2	PIGV	121.37/233.43	218.8/265.65	177.4	242.22	0.44718	6279.2	1218.7	1.8569	0.96834	0.03166	0.06332	0.34552	TRUE
DDX49_-_19030528.23-P1P2	DDX49	92.698/117.11	125.94/181.57	104.91	153.76	0.54721	298.08	692.16	1.8568	0.96833	0.031672	0.063345	0.34557	TRUE
PCMTD1_+_52811587.23-P1P2	PCMTD1	331.61/339.39	260.42/227.87	335.5	244.15	-0.45695	30.279	2421.5	1.8564	0.031696	0.9683	0.063393	0.34574	FALSE
PTPLAD1_+_65822845.23-P1P2	PTPLAD1	275.23/329.03	356.48/420.41	302.13	388.45	0.36148	1447.7	2162.9	1.856	0.96827	0.031729	0.063459	0.34599	TRUE
KHK_-_27309646.23-P1P2	KHK	273.32/364.89	450.41/365.57	319.1	407.99	0.35354	4192.6	2294.1	1.8558	0.96826	0.031738	0.063476	0.34599	TRUE
BRSK1_-_55795401.23-P1P2	BRSK1	431/258.13	271.1/232.75	344.56	251.92	-0.45025	14942	2492	1.8558	0.031743	0.96826	0.063487	0.34599	FALSE
WDFY1_+_224809977.23-P1P2	WDFY1	206.42/178.46	181.44/338.77	192.44	260.1	0.43274	390.89	1330.4	1.8551	0.96821	0.031788	0.063576	0.34628	TRUE
BAZ2A_-_57024000.23-P1	BAZ2A	356.46/356.92	244.41/280.27	356.69	262.34	-0.44175	0.10689	2586.7	1.855	0.031798	0.9682	0.063596	0.34628	FALSE
ZNF468_-_53360493.23-P1P2	ZNF468	100.34/213.51	111/81.645	156.93	96.323	-0.69842	6403.8	1067.9	1.8546	0.031828	0.96817	0.063655	0.34628	FALSE
USP37_-_219433042.23-P1P2	USP37	129.01/179.26	107.8/80.426	154.13	94.112	-0.70581	1262.2	1047.5	1.8546	0.031828	0.96817	0.063657	0.34628	FALSE
CACFD1_-_136325183.23-P1P2	CACFD1	390.86/358.51	361.82/581.26	374.69	471.54	0.33091	523.18	2727.6	1.8545	0.96817	0.031833	0.063666	0.34628	TRUE
PVRL1_-_119599467.23-P1P2	PVRL1	349.77/297.96	296.71/530.08	323.87	413.4	0.35117	1341.8	2331.1	1.8544	0.96816	0.031841	0.063683	0.34628	TRUE
PCDH18_+_138453618.23-P1P2	PCDH18	196.86/274.86	144.09/176.69	235.86	160.39	-0.55349	3041.7	1656.4	1.8544	0.031843	0.96816	0.063685	0.34628	FALSE
non-targeting_00493	non-targeting	275.23/217.5	210.26/127.95	246.36	169.11	-0.54019	1666.3	1736	1.8542	0.031853	0.96815	0.063707	0.34628	FALSE
KHNYN_+_24899216.23-P1P2	KHNYN	62.117/54.972	98.193/90.175	58.545	94.184	0.67675	25.527	369.46	1.8542	0.96811	0.031895	0.06379	0.34633	TRUE
HNRNPH1_-_179050254.23-P1P2	HNRNPH1	392.77/391.18	359.68/622.7	391.97	491.19	0.32478	1.271	2863.5	1.8541	0.96814	0.031864	0.063727	0.34628	TRUE
GEMIN8_-_14047941.23-P1P2	GEMIN8	112.77/169.7	156.89/240.06	141.23	198.48	0.48799	1620.5	953.34	1.8541	0.96814	0.031865	0.06373	0.34628	TRUE
ZNF263_-_3313847.23-P2	ZNF263	120.41/67.719	155.83/124.3	94.065	140.06	0.56933	1388.3	615.47	1.854	0.96813	0.03187	0.06374	0.34628	TRUE
SERPINE2_-_224903953.23-P1P2	SERPINE2	396.59/356.12	464.28/482.56	376.36	473.42	0.33023	818.97	2740.7	1.854	0.96813	0.031869	0.063738	0.34628	TRUE
ALG1_-_5121856.23-P1P2	ALG1	462.53/451.73	505.91/623.91	457.13	564.91	0.30482	58.406	3379.8	1.8539	0.96813	0.031875	0.06375	0.34628	TRUE
NT5DC3_-_104234627.23-P1P2	NT5DC3	471.13/403.13	354.35/309.52	437.13	331.93	-0.39613	2312.5	3220.7	1.8537	0.031893	0.96811	0.063787	0.34633	FALSE
ERCC6_+_50746714.23-P1P2	ERCC6	246.56/180.85	316.99/253.46	213.7	285.23	0.41482	2158.7	1489.4	1.8533	0.96808	0.031917	0.063833	0.34647	TRUE
BCL7C_+_30905369.23-P1P2	BCL7C	369.84/420.65	324.46/266.87	395.25	295.67	-0.41755	1291.3	2889.3	1.8526	0.031972	0.96803	0.063945	0.34687	FALSE
non-targeting_00037	non-targeting	295.3/310.71	234.81/198.63	303	216.72	-0.48162	118.82	2169.6	1.8524	0.031983	0.96802	0.063967	0.34687	FALSE
non-targeting_00186	non-targeting	139.52/164.92	119.54/65.803	152.22	92.671	-0.70993	322.35	1033.5	1.8524	0.031985	0.96801	0.06397	0.34687	FALSE
SDCBP_-_59465836.23-P1P2	SDCBP	334.48/305.13	265.76/196.19	319.81	230.98	-0.46772	430.5	2299.6	1.8524	0.031985	0.96801	0.06397	0.34687	FALSE
UTP11L_-_38478424.23-P1P2	UTP11L	26.758/38.241	52.298/64.585	32.5	58.442	0.82732	65.932	196.16	1.8522	0.96767	0.032326	0.064652	0.34819	TRUE
SALL2_-_21994394.23-P1P2	SALL2	387.04/482.8	328.73/331.45	434.92	330.09	-0.39682	4584.9	3203.1	1.8522	0.032002	0.968	0.064004	0.34687	FALSE
THAP11_+_67876226.23-P1P2	THAP11	350.72/296.37	415.18/410.66	323.55	412.92	0.35094	1477.1	2328.6	1.8522	0.968	0.032002	0.064004	0.34687	TRUE
TMEM181_-_158957901.23-P1P2	TMEM181	160.55/123.49	273.23/125.51	142.02	199.37	0.48649	686.77	959.06	1.852	0.96799	0.032012	0.064024	0.34687	TRUE
RPS9_+_54704997.23-P1P2	RPS9	11.468/40.631	64.039/34.12	26.05	49.079	0.88861	425.26	154.64	1.852	0.9674	0.032605	0.065209	0.3497	TRUE
RNPEPL1_+_241507974.23-P1P2	RNPEPL1	209.29/168.1	314.86/196.19	188.69	255.52	0.43542	848.08	1302.5	1.8517	0.96797	0.032031	0.064062	0.34687	TRUE
ZNF768_-_30546158.23-P2	ZNF768	782.68/842.9	661.73/670.22	812.79	665.98	-0.28702	1813.6	6286.5	1.8516	0.032038	0.96796	0.064077	0.34687	FALSE
ZNF747_-_30546158.23-P1P2	ZNF747	782.68/842.9	661.73/670.22	812.79	665.98	-0.28702	1813.6	6286.5	1.8516	0.032038	0.96796	0.064077	0.34687	FALSE
SS18L1_+_60718837.23-P1P2	SS18L1	480.69/525.02	409.85/369.23	502.86	389.54	-0.36755	982.6	3745.7	1.8515	0.032046	0.96795	0.064093	0.34687	FALSE
non-targeting_01412	non-targeting	200.69/311.51	278.57/391.16	256.1	334.87	0.38558	6140.7	1810	1.8515	0.96795	0.03205	0.0641	0.34687	TRUE
TRIM23_-_64920111.23-P1P2	TRIM23	452.02/175.27	378.9/424.07	313.65	401.48	0.35519	38295	2251.9	1.8509	0.96791	0.032091	0.064181	0.34722	TRUE
RFC2_+_73668706.23-P1P2	RFC2	171.06/229.45	124.88/137.7	200.25	131.29	-0.60534	1704.5	1388.6	1.8507	0.032103	0.9679	0.064206	0.34727	FALSE
DR1_+_93811837.23-P1P2	DR1	179.66/163.32	125.94/90.175	171.49	108.06	-0.66142	133.49	1175	1.8505	0.03212	0.96788	0.06424	0.34737	FALSE
TAMM41_-_11888321.23-P1P2	TAMM41	325.88/403.92	365.02/174.26	364.9	269.64	-0.43508	3045.8	2650.9	1.8502	0.032142	0.96786	0.064285	0.34752	FALSE
DCTN2_-_57940952.23-P1P2	DCTN2	215.02/242.2	251.89/353.39	228.61	302.64	0.40318	369.22	1601.6	1.8498	0.96783	0.03217	0.06434	0.34773	TRUE
FZD7_+_202899394.23-P1P2	FZD7	32.492/111.54	41.625/23.153	72.015	32.389	-1.1288	3124.1	461.68	1.8495	0.032189	0.96781	0.064379	0.34779	FALSE
TAF4_+_60640862.23-P1P2	TAF4	137.61/50.192	125.94/153.54	93.903	139.74	0.56853	3821.3	614.32	1.8494	0.9678	0.032199	0.064399	0.34779	TRUE
RCN1_-_32113053.23-P1P2	RCN1	333.52/346.56	175.04/321.71	340.04	248.37	-0.45165	85.033	2456.8	1.8494	0.032197	0.9678	0.064394	0.34779	FALSE
BRD8_+_137514319.23-P1P2	BRD8	313.45/286.81	436.53/335.11	300.13	385.82	0.36127	354.91	2147.5	1.8491	0.96778	0.032222	0.064445	0.34795	TRUE
DDX50_+_70661061.23-P1P2	DDX50	165.33/184.04	156.89/320.49	174.68	238.69	0.44821	175.02	1198.6	1.8489	0.96776	0.032239	0.064478	0.34799	TRUE
ANKMY2_+_16685315.23-P1P2	ANKMY2	494.07/456.51	361.82/369.23	475.29	365.52	-0.37793	705.53	3524.8	1.8488	0.032242	0.96776	0.064484	0.34799	FALSE
DAB2IP_+_124414348.23-P1P2	DAB2IP	230.31/242.2	263.63/359.48	236.25	311.55	0.39768	70.614	1659.4	1.8485	0.96774	0.032262	0.064524	0.34811	TRUE
PRMT6_-_107599757.23-P1P2	PRMT6	462.53/466.07	393.84/318.05	464.3	355.94	-0.38246	6.2395	3437	1.8483	0.032282	0.96772	0.064564	0.34814	FALSE
PLCXD1_-_198355.23-P1	PLCXD1	789.37/795.1	678.81/616.6	792.23	647.71	-0.29018	16.449	6115.2	1.8482	0.032289	0.96771	0.064577	0.34814	FALSE
GPN2_-_27216692.23-P1P2	GPN2	236.05/245.38	169.7/159.63	240.71	164.67	-0.545	43.588	1693.1	1.8481	0.032294	0.96771	0.064587	0.34814	FALSE
MSL2_+_135915144.23-P1P2	MSL2	559.05/463.68	571.01/679.97	511.37	625.49	0.29012	4548.5	3814.1	1.8479	0.96769	0.032306	0.064612	0.34814	TRUE
ZNF319_-_58032344.23-P1	ZNF319	360.28/311.51	249.75/240.06	335.89	244.91	-0.45419	1189.3	2424.5	1.8479	0.032311	0.96769	0.064621	0.34814	FALSE
ACBD4_+_43210408.23-P2	ACBD4	410.93/561.67	276.43/474.03	486.3	375.23	-0.37319	11361	3612.9	1.8478	0.032313	0.96769	0.064626	0.34814	FALSE
LRIG1_-_66551029.23-P1P2	LRIG1	440.55/600.71	357.55/453.31	520.63	405.43	-0.36002	12825	3888.6	1.8474	0.032347	0.96765	0.064693	0.34832	FALSE
RNF167_-_4844125.23-P1P2	RNF167	141.44/344.97	278.57/360.7	243.2	319.63	0.39285	20713	1712	1.8472	0.96764	0.032356	0.064713	0.34834	TRUE
SHISA9_-_12995534.23-P1P2	SHISA9	154.81/101.98	183.58/181.57	128.4	182.57	0.50456	1395.9	860.37	1.847	0.96763	0.032372	0.064744	0.34842	TRUE
non-targeting_03061	non-targeting	116.59/107.55	83.25/40.213	112.07	61.732	-0.84997	40.818	743.19	1.8468	0.032387	0.96761	0.064774	0.3485	FALSE
HSD17B11_-_88312169.23-P1P2	HSD17B11	205.46/147.39	275.37/205.94	176.43	240.65	0.44572	1686.4	1211.5	1.8453	0.9675	0.032501	0.065001	0.3496	TRUE
PRKCI_+_169940750.23-P1P2	PRKCI	496.94/331.42	259.36/365.57	414.18	312.47	-0.40543	13697	3038.8	1.8452	0.032506	0.96749	0.065012	0.3496	FALSE
KIFAP3_-_170043640.23-P1P2	KIFAP3	302.94/287.61	423.72/336.33	295.27	380.03	0.36296	117.56	2110.1	1.845	0.96748	0.032517	0.065034	0.34963	TRUE
CTSL_-_90342824.23-P2	CTSL	190.17/117.91	191.05/236.4	154.04	213.73	0.46984	2611	1046.8	1.8447	0.96746	0.032539	0.065078	0.3497	TRUE
TADA2A_-_35767045.23-P1P2	TADA2A	254.2/248.57	248.68/98.705	251.39	173.69	-0.5308	15.869	1774.1	1.8445	0.032556	0.96744	0.065111	0.3497	FALSE
ZRSR2_+_15808666.23-P1P2	ZRSR2	400.42/279.64	446.14/416.75	340.03	431.45	0.34263	7293.5	2456.7	1.8444	0.96744	0.032563	0.065126	0.3497	TRUE
LRRC16A_+_25279627.23-P1P2	LRRC16A	622.13/599.11	620.11/851.79	610.62	735.95	0.26893	264.79	4618	1.8442	0.96743	0.032574	0.065148	0.3497	TRUE
ALG14_+_95538352.23-P1P2	ALG14	256.11/372.85	430.13/374.1	314.48	402.12	0.35363	6814	2258.4	1.844	0.96741	0.03259	0.06518	0.3497	TRUE
E2F3_+_20402205.23-P1	E2F3	449.15/443.76	343.67/337.55	446.46	340.61	-0.3894	14.557	3294.8	1.844	0.032592	0.96741	0.065184	0.3497	FALSE
EMX1_-_73144708.23-P1	EMX1	388.95/380.02	530.45/433.82	384.49	482.13	0.32575	39.832	2804.6	1.8439	0.9674	0.032601	0.065202	0.3497	TRUE
PNMA2_+_26371295.23-P1P2	PNMA2	453.93/328.24	588.09/391.16	391.09	489.63	0.32346	7899.6	2856.5	1.8437	0.96739	0.032611	0.065221	0.3497	TRUE
COG4_-_70557415.23-P1P2	COG4	140.48/136.23	133.41/255.9	138.36	194.66	0.48954	9.0122	932.46	1.8437	0.96739	0.032612	0.065223	0.3497	TRUE
CYP4V2_-_187113158.23-P1P2	CYP4V2	356.46/172.09	216.66/152.32	264.27	184.49	-0.5161	16996	1872.3	1.8437	0.032613	0.96739	0.065226	0.3497	FALSE
PIAS1_-_68346973.23-P1P2	PIAS1	132.84/127.47	171.84/197.41	130.15	184.62	0.50113	14.386	873.06	1.8435	0.96737	0.032629	0.065258	0.34972	TRUE
WDR62_-_36545851.23-P1P2	WDR62	443.42/423.04	359.68/298.55	433.23	329.12	-0.39549	207.59	3189.7	1.8435	0.032631	0.96737	0.065261	0.34972	FALSE
C4orf32_-_113067054.23-P1P2	C4orf32	170.11/213.51	249.75/268.09	191.81	258.92	0.43089	942.16	1325.7	1.8432	0.96735	0.032651	0.065302	0.34979	TRUE
NAP1L1_-_76478019.23-P1P2	NAP1L1	422.4/551.31	446.14/305.86	486.85	376	-0.37189	8309.7	3617.3	1.8431	0.032654	0.96735	0.065308	0.34979	FALSE
YWHAQ_+_9771139.23-P1P2	YWHAQ	256.11/472.44	195.32/343.64	364.28	269.48	-0.43347	23398	2646	1.8429	0.032672	0.96733	0.065344	0.34986	FALSE
BACH1_+_30671691.23-P1P2	BACH1	337.34/193.6	336.2/354.61	265.47	345.41	0.37849	10332	1881.5	1.8428	0.96732	0.032677	0.065353	0.34986	TRUE
non-targeting_00635	non-targeting	157.68/196.78	168.64/314.39	177.23	241.51	0.44431	764.47	1217.5	1.8423	0.96728	0.032716	0.065431	0.35019	TRUE
SEPSECS_-_25161998.23-P1P2	SEPSECS	158.64/127.47	173.97/226.66	143.05	200.31	0.48283	485.67	966.6	1.8417	0.96724	0.032758	0.065515	0.35055	TRUE
KIF15_-_44803312.23-P1P2	KIF15	216.93/339.39	128.08/264.43	278.16	196.25	-0.50104	7498.2	1978.6	1.8414	0.032783	0.96722	0.065566	0.35073	FALSE
HSP90AA1_+_102553357.23-P1P2	HSP90AA1	489.29/505.1	419.45/350.95	497.2	385.2	-0.36736	125.02	3700.3	1.8411	0.032801	0.9672	0.065602	0.35084	FALSE
USP12_+_27745932.23-P1P2	USP12	349.77/264.5	229.47/212.03	307.13	220.75	-0.47461	3635	2201.6	1.841	0.032809	0.96719	0.065617	0.35084	FALSE
ZNF853_-_6661611.23-P1	ZNF853	349.77/192.8	200.65/180.35	271.28	190.5	-0.50775	12319	1925.9	1.8407	0.03283	0.96717	0.06566	0.35092	FALSE
VDAC2_+_76970831.23-P1P2	VDAC2	138.57/109.94	154.76/199.85	124.26	177.3	0.50945	409.7	830.54	1.8407	0.96717	0.032833	0.065666	0.35092	TRUE
POLR3D_-_22103044.23-P1P2	POLR3D	117.54/129.86	155.83/197.41	123.7	176.62	0.51029	75.848	826.56	1.8406	0.96716	0.032844	0.065687	0.35095	TRUE
C11orf83_+_62439196.23-P1P2	C11orf83	435.78/502.71	599.83/555.67	469.24	577.75	0.29953	2240.4	3476.5	1.8403	0.96714	0.032863	0.065726	0.35107	TRUE
SMIM13_+_11094042.23-P1P2	SMIM13	172.02/212.72	284.97/233.97	192.37	259.47	0.42977	828.28	1329.8	1.8401	0.96712	0.032875	0.065751	0.35111	TRUE
L3MBTL3_+_130339748.23-P1P2	L3MBTL3	200.69/140.22	207.06/259.56	170.45	233.31	0.4506	1828.2	1167.4	1.8397	0.96709	0.032908	0.065815	0.35137	TRUE
UBA3_-_69129485.23-P1P2	UBA3	52.561/36.648	108.87/41.432	44.604	75.149	0.73965	126.61	275.74	1.8394	0.96695	0.033045	0.06609	0.35199	TRUE
CAMK1D_+_12391983.23-P1P2	CAMK1D	325.88/485.98	287.11/324.14	405.93	305.62	-0.40831	12817	2973.6	1.8394	0.032926	0.96707	0.065851	0.35147	FALSE
TSTD2_+_100395597.23-P1P2	TSTD2	246.56/156.15	195.32/344.86	201.35	270.09	0.42188	4086.5	1396.9	1.839	0.96705	0.032954	0.065908	0.35169	TRUE
TMEM41A_+_185216779.23-P1P2	TMEM41A	211.2/226.26	224.14/357.04	218.73	290.59	0.40821	113.45	1527.1	1.8389	0.96703	0.032968	0.065936	0.35175	TRUE
VCAN_-_82767966.23-P1P2	VCAN	377.48/270.08	286.04/184.01	323.78	235.02	-0.46054	5767.6	2330.4	1.8386	0.032986	0.96701	0.065972	0.35186	FALSE
CDKN2AIPNL_+_133747534.23-P1P2	CDKN2AIPNL	340.21/313.9	402.38/430.16	327.05	416.27	0.34704	346.19	2355.8	1.8381	0.96697	0.033026	0.066053	0.35199	TRUE
GRK4_+_2965344.23-P1P2	GRK4	232.22/246.98	211.33/116.98	239.6	164.16	-0.5428	108.82	1684.7	1.8381	0.033027	0.96697	0.066053	0.35199	FALSE
MOXD1_-_132722610.23-P1P2	MOXD1	448.2/462.08	567.81/555.67	455.14	561.74	0.30299	96.38	3363.9	1.838	0.96697	0.033035	0.066069	0.35199	TRUE
TSC2_+_2098026.23-P1P2	TSC2	77.407/118.71	107.8/181.57	98.057	144.68	0.5565	852.84	643.63	1.8378	0.96696	0.033044	0.066089	0.35199	TRUE
DDX55_-_124086680.23-P1P2	DDX55	464.44/337.8	361.82/241.28	401.12	301.55	-0.41046	8019.7	2935.6	1.8378	0.033048	0.96695	0.066096	0.35199	FALSE
HHEX_-_94449724.23-P1P2	HHEX	307.72/443.76	292.44/266.87	375.74	279.66	-0.42476	9253.5	2735.9	1.8369	0.033109	0.96689	0.066218	0.35251	FALSE
TSPAN3_+_77363440.23-P1P2	TSPAN3	499.8/272.47	492.03/475.25	386.14	483.64	0.32407	25840	2817.6	1.8369	0.96688	0.033115	0.066231	0.35251	TRUE
POLD2_+_44163100.23-P1P2	POLD2	268.54/273.27	211.33/169.38	270.9	190.36	-0.50683	11.182	1923	1.8368	0.033121	0.96688	0.066243	0.35251	FALSE
ZNF800_-_127032750.23-P1P2	ZNF800	234.13/253.35	344.74/294.9	243.74	319.82	0.3905	184.61	1716.1	1.8365	0.96686	0.033143	0.066285	0.35265	TRUE
SNX1_-_64388215.23-P1P2	SNX1	322.05/295.57	363.95/426.5	308.81	395.23	0.35493	350.59	2214.5	1.8363	0.96684	0.033155	0.06631	0.3527	TRUE
CMTM6_+_32544077.23-P1P2	CMTM6	339.26/297.17	323.4/488.65	318.21	406.02	0.3506	885.7	2287.2	1.8361	0.96683	0.03317	0.066341	0.35277	TRUE
ZNF480_+_52800667.23-P1P2	ZNF480	443.42/453.32	356.48/329.02	448.37	342.75	-0.38655	48.989	3310	1.8358	0.033192	0.96681	0.066383	0.35279	FALSE
ATP8A1_-_42659065.23-P1P2	ATP8A1	130.92/126.67	207.06/158.42	128.8	182.74	0.50136	9.0286	863.28	1.8358	0.9668	0.033196	0.066392	0.35279	TRUE
C11orf80_+_66512341.23-P1P2	C11orf80	493.11/462.08	347.94/388.73	477.6	368.34	-0.37388	481.48	3543.2	1.8356	0.03321	0.96679	0.06642	0.35279	FALSE
ILVBL_+_15236508.23-P1P2	ILVBL	489.29/512.27	395.97/381.42	500.78	388.69	-0.36472	264.1	3729	1.8355	0.033213	0.96679	0.066425	0.35279	FALSE
TXNDC11_-_11836176.23-P1P2	TXNDC11	832.37/583.18	710.83/974.87	707.77	842.85	0.25165	31048	5415.1	1.8355	0.96679	0.033214	0.066427	0.35279	TRUE
non-targeting_02129	non-targeting	133.79/170.49	167.57/254.68	152.14	211.13	0.47005	673.51	1032.9	1.8353	0.96677	0.03323	0.06646	0.35283	TRUE
ZNF398_+_148844614.23-P1P2	ZNF398	472.09/513.87	286.04/477.68	492.98	381.86	-0.36763	872.69	3666.4	1.8351	0.033245	0.96676	0.06649	0.35283	FALSE
PAG1_+_82023875.23-P1P2	PAG1	646.02/629.39	454.67/565.42	637.7	510.05	-0.32169	138.27	4839.3	1.835	0.033249	0.96675	0.066499	0.35283	FALSE
GPC6_+_93879294.23-P1P2	GPC6	151.95/128.27	210.26/182.79	140.11	196.52	0.48523	280.38	945.17	1.835	0.96675	0.03325	0.0665	0.35283	TRUE
KCTD13_-_29937096.23-P1P2	KCTD13	167.24/117.91	64.039/107.24	142.57	85.637	-0.72875	1216.6	963.11	1.8347	0.033274	0.96673	0.066548	0.35293	FALSE
SARM1_-_26699182.23-P2	SARM1	484.51/355.33	520.85/522.77	419.92	521.81	0.31274	8344.8	3084.2	1.8347	0.96672	0.033276	0.066552	0.35293	TRUE
C10orf35_+_71390077.23-P1P2	C10orf35	181.57/200.77	230.54/285.15	191.17	257.84	0.4297	184.2	1320.9	1.8345	0.96671	0.033289	0.066579	0.35299	TRUE
DZIP1L_-_137834216.23-P1P2	DZIP1L	210.24/276.45	208.13/126.73	243.35	167.43	-0.53679	2191.9	1713.1	1.8342	0.033309	0.96669	0.066618	0.35311	FALSE
RNF115_-_145611200.23-P1P2	RNF115	452.98/591.94	417.32/398.48	522.46	407.9	-0.35634	9655.9	3903.4	1.8337	0.03335	0.96665	0.0667	0.35328	FALSE
ELL3_-_44069080.23-P1P2	ELL3	398.51/498.73	606.23/502.06	448.62	554.14	0.30416	5022.6	3312	1.8336	0.96665	0.033353	0.066707	0.35328	TRUE
FAM65A_+_67563113.23-P1	FAM65A	428.13/487.58	528.32/600.76	457.85	564.54	0.30159	1767	3385.6	1.8335	0.96664	0.033361	0.066721	0.35328	TRUE
TMEM57_+_25757445.23-P1P2	TMEM57	263.76/294.78	296.71/425.28	279.27	361	0.36918	481.06	1987.1	1.8335	0.96664	0.033365	0.066729	0.35328	TRUE
ABCF3_-_183904021.23-P1P2	ABCF3	297.21/214.31	243.35/424.07	255.76	333.71	0.38248	3435.9	1807.4	1.8335	0.96663	0.033366	0.066732	0.35328	TRUE
PTPMT1_+_47587224.23-P1P2	PTPMT1	561.92/452.52	425.86/363.14	507.22	394.5	-0.36179	5984	3780.7	1.8333	0.03338	0.96662	0.06676	0.35333	FALSE
non-targeting_02879	non-targeting	326.83/406.31	370.36/552.02	366.57	461.19	0.33045	3158.7	2664	1.8331	0.96661	0.033393	0.066786	0.35333	TRUE
HMHA1_-_1067678.23-P1P2	HMHA1	239.87/235.82	143.02/182.79	237.84	162.9	-0.54323	8.1855	1671.4	1.8331	0.033396	0.9666	0.066791	0.35333	FALSE
non-targeting_01890	non-targeting	231.27/242.99	266.83/357.04	237.13	311.94	0.39412	68.737	1666	1.8328	0.96658	0.033419	0.066838	0.35349	TRUE
DOCK11_-_117629811.23-P1P2	DOCK11	553.32/619.03	505.91/422.85	586.18	464.38	-0.33539	2159	4419	1.8322	0.033458	0.96654	0.066916	0.35377	FALSE
CLN6_+_68521592.23-P1P2	CLN6	163.42/271.67	264.69/313.18	217.54	288.93	0.4078	5859.8	1518.2	1.8322	0.96654	0.033462	0.066924	0.35377	TRUE
NUF2_-_163291869.23-P1P2	NUF2	30.581/27.088	61.904/43.869	28.834	52.886	0.85296	6.101	172.48	1.8314	0.966	0.033996	0.067993	0.35574	TRUE
SMYD5_+_73441741.23-P1P2	SMYD5	293.38/301.15	391.7/371.67	297.27	381.69	0.35955	30.16	2125.4	1.8311	0.96646	0.033543	0.067085	0.35448	TRUE
SAAL1_+_18111836.23-P2	SAAL1	288.61/416.67	293.51/226.66	352.64	260.08	-0.43776	8200.4	2555	1.8311	0.033546	0.96645	0.067092	0.35448	FALSE
EIF3A_-_120840260.23-P1P2	EIF3A	27.714/39.835	30.952/88.956	33.774	59.954	0.80971	73.458	204.45	1.831	0.96614	0.033861	0.067722	0.35553	TRUE
TRMT1_-_13227169.23-P1P2	TRMT1	88.875/143.41	136.62/197.41	116.14	167.01	0.52034	1486.7	772.28	1.8306	0.96642	0.033579	0.067157	0.35461	TRUE
CFLAR_-_201980968.23-P1	CFLAR	288.61/379.23	252.95/235.19	333.92	244.07	-0.45061	4106.1	2409.1	1.8305	0.033587	0.96641	0.067174	0.35461	FALSE
MMADHC_+_150444262.23-P1P2	MMADHC	558.1/412.69	470.68/280.27	485.39	375.48	-0.36955	10572	3605.6	1.8305	0.03359	0.96641	0.067179	0.35461	FALSE
NUP98_+_3818746.23-P1P2	NUP98	9.5565/47.005	9.6058/3.6557	28.281	6.6308	-1.9401	701.19	168.92	1.8304	0.033597	0.9664	0.067193	0.35461	FALSE
FAM50A_-_153672500.23-P1P2	FAM50A	605.88/745.71	519.78/569.08	675.79	544.43	-0.31132	9775.5	5151.7	1.8302	0.033609	0.96639	0.067218	0.35461	FALSE
non-targeting_00218	non-targeting	616.39/621.42	368.22/619.04	618.91	493.63	-0.3257	12.644	4685.7	1.8301	0.033615	0.96639	0.067229	0.35461	FALSE
DLGAP5_+_55658268.23-P1P2	DLGAP5	111.81/215.9	185.71/264.43	163.86	225.07	0.45556	5417.7	1118.8	1.8301	0.96638	0.033616	0.067232	0.35461	TRUE
NSG1_+_4388188.23-NM_001040101,NM_014392	NSG1	302.94/259.72	342.61/383.85	281.33	363.23	0.36746	933.9	2002.9	1.83	0.96637	0.033626	0.067252	0.35463	TRUE
SYPL1_-_105752741.23-P1P2	SYPL1	304.85/360.9	213.46/272.96	332.88	243.21	-0.45118	1570.8	2401	1.8299	0.033634	0.96637	0.067268	0.35463	FALSE
DST_-_56707881.23-ENST00000361203.3,ENST00000370769.4	DST	310.59/221.48	343.67/347.3	266.03	345.49	0.37577	3969.8	1885.8	1.8296	0.96635	0.033655	0.067309	0.35476	TRUE
BBX_+_107241894.23-P1P2	BBX	388.95/340.19	456.81/460.62	364.57	458.72	0.3306	1188.8	2648.3	1.8295	0.96634	0.033664	0.067329	0.35477	TRUE
ZNF281_+_200379151.23-P1P2	ZNF281	358.37/413.48	423.72/542.27	385.93	483	0.32294	1518.9	2815.9	1.8292	0.96632	0.033681	0.067363	0.35482	TRUE
UBE2H_+_129592365.23-P1P2	UBE2H	280.96/442.17	287.11/248.59	361.56	267.85	-0.43144	12994	2624.8	1.8292	0.033686	0.96631	0.067371	0.35482	FALSE
GAS1_+_89561927.23-P1P2	GAS1	178.71/215.11	180.38/348.51	196.91	264.44	0.42359	662.53	1363.6	1.8289	0.9663	0.033705	0.06741	0.35494	TRUE
AEN_-_89164591.23-P1P2	AEN	379.39/359.31	432.26/495.96	369.35	464.11	0.32869	201.67	2685.8	1.8285	0.96626	0.033737	0.067474	0.35519	TRUE
non-targeting_00164	non-targeting	480.69/438.18	576.35/555.67	459.44	566.01	0.30037	903.51	3398.2	1.8282	0.96624	0.033758	0.067517	0.35533	TRUE
PTER_+_16479040.23-P1P2	PTER	39.182/49.395	74.712/74.333	44.288	74.523	0.73777	52.158	273.64	1.8277	0.96608	0.033921	0.067842	0.35553	TRUE
FBXL19_-_30935289.23-P1P2	FBXL19	194/219.09	100.33/174.26	206.54	137.29	-0.5857	314.86	1435.7	1.8277	0.033799	0.9662	0.067597	0.35553	FALSE
FAM20B_-_178995233.23-P1P2	FAM20B	127.1/62.142	94.991/185.22	94.622	140.11	0.56139	2109.8	619.39	1.8277	0.9662	0.033803	0.067606	0.35553	TRUE
KIAA0895L_-_67217844.23-P1P2	KIAA0895L	534.21/501.12	480.29/327.8	517.66	404.04	-0.35672	547.36	3864.7	1.8277	0.033801	0.9662	0.067601	0.35553	FALSE
PITX1_-_134369888.23-P1P2	PITX1	113.72/254.15	175.04/322.92	183.93	248.98	0.43481	9859.4	1267.1	1.8274	0.96618	0.033823	0.067646	0.35553	TRUE
TMBIM4_-_66563753.23-P1P2	TMBIM4	261.85/110.74	307.39/196.19	186.29	251.79	0.43263	11417	1284.6	1.8273	0.96617	0.033826	0.067652	0.35553	TRUE
RNASEH2A_-_12917521.23-P1P2	RNASEH2A	183.48/155.36	239.08/224.22	169.42	231.65	0.44906	395.62	1159.8	1.8273	0.96617	0.033829	0.067657	0.35553	TRUE
OTUD7B_-_149982614.23-P1P2	OTUD7B	278.09/340.19	399.17/391.16	309.14	395.17	0.35319	1927.9	2217.1	1.8271	0.96616	0.033845	0.06769	0.35553	TRUE
BTBD10_+_13484445.23-P1	BTBD10	215.98/235.82	292.44/304.65	225.9	298.54	0.40072	196.91	1581.1	1.8269	0.96615	0.033855	0.067709	0.35553	TRUE
non-targeting_02764	non-targeting	286.69/206.34	382.1/263.21	246.52	322.66	0.38692	3228.1	1737.2	1.8267	0.96613	0.033871	0.067742	0.35553	TRUE
ARL2_-_64781999.23-P1P2	ARL2	326.83/368.07	215.6/296.12	347.45	255.86	-0.44	850.42	2514.5	1.8266	0.033879	0.96612	0.067757	0.35553	FALSE
CFD_-_860068.23-P1P2	CFD	365.06/274.06	351.15/463.06	319.56	407.1	0.34834	4140	2297.7	1.8263	0.9661	0.033901	0.067803	0.35553	TRUE
ULBP1_-_150285144.23-P1P2	ULBP1	448.2/332.22	546.46/428.94	390.21	487.7	0.32101	6725.4	2849.6	1.8263	0.9661	0.033902	0.067804	0.35553	TRUE
EXOC6_+_94608318.23-P1P2	EXOC6	280/214.31	311.65/335.11	247.16	323.38	0.38644	2157.9	1742	1.8263	0.9661	0.033904	0.067807	0.35553	TRUE
IPO7_-_9406168.23-P1P2	IPO7	116.59/49.395	122.74/127.95	82.992	125.35	0.58905	2257.5	537.85	1.8263	0.96609	0.033911	0.067822	0.35553	TRUE
SNPH_-_1247013.23-P1P2	SNPH	206.42/305.93	275.37/392.38	256.18	333.87	0.38087	4951.2	1810.6	1.826	0.96608	0.033923	0.067846	0.35553	TRUE
ZC3HC1_+_129691069.23-P1P2	ZC3HC1	94.609/113.93	114.2/190.1	104.27	152.15	0.54088	186.6	687.63	1.826	0.96607	0.033927	0.067854	0.35553	TRUE
PPAP2A_+_54830753.23-P1P2	PPAP2A	195.91/198.38	104.6/154.76	197.14	129.68	-0.60052	3.0481	1365.4	1.8258	0.033944	0.96606	0.067887	0.35562	FALSE
REV3L_-_111804372.23-P1P2	REV3L	508.4/575.21	626.51/689.72	541.81	658.11	0.28008	2231.7	4059.4	1.8254	0.96603	0.033968	0.067935	0.35574	TRUE
COPS3_+_17184496.23-P1P2	COPS3	68.807/78.873	73.644/153.54	73.84	113.59	0.61464	50.663	474.28	1.8254	0.96602	0.033984	0.067968	0.35574	TRUE
CHST3_-_73724204.23-P1P2	CHST3	303.9/442.17	351.15/204.72	373.03	277.93	-0.42324	9559.2	2714.6	1.8252	0.033985	0.96602	0.06797	0.35574	FALSE
WDR13_-_48456289.23-P1P2	WDR13	217.89/175.27	153.69/104.8	196.58	129.25	-0.60121	908.02	1361.2	1.8251	0.033996	0.966	0.067992	0.35574	FALSE
RAB27A_+_55581628.23-P1P2	RAB27A	303.9/249.37	284.97/430.16	276.63	357.57	0.36907	1486.8	1966.9	1.8249	0.966	0.034005	0.068009	0.35574	TRUE
MED13L_+_116715470.23-P1P2	MED13L	510.32/762.44	486.69/532.52	636.38	509.61	-0.31993	31782	4828.4	1.8244	0.034049	0.96595	0.068097	0.35595	FALSE
PPP3R1_-_68479587.23-P1P2	PPP3R1	186.35/87.636	199.59/185.22	136.99	192.41	0.48703	4872.3	922.57	1.8243	0.96595	0.034051	0.068102	0.35595	TRUE
GPR155_+_175351770.23-P1P2	GPR155	370.79/290.79	463.21/376.54	330.79	419.88	0.34312	3199.8	2384.8	1.8242	0.96594	0.03406	0.068121	0.35595	TRUE
non-targeting_02819	non-targeting	145.26/235.82	136.62/112.11	190.54	124.36	-0.61154	4100.8	1316.2	1.8241	0.034069	0.96593	0.068138	0.35595	FALSE
OPA3_+_46087997.23-P1	OPA3	299.12/344.17	181.44/286.37	321.64	233.9	-0.45787	1014.9	2313.8	1.824	0.034074	0.96593	0.068148	0.35595	FALSE
EDC4_-_67906984.23-P1P2	EDC4	451.07/424.64	510.17/572.73	437.85	541.45	0.30577	349.21	3226.4	1.8239	0.96592	0.034081	0.068162	0.35595	TRUE
BMP1_+_22022981.23-P1P2	BMP1	290.52/521.04	345.81/266.87	405.78	306.34	-0.40441	26570	2972.4	1.8239	0.034083	0.96592	0.068166	0.35595	FALSE
KLC1_+_104095981.23-P1P2	KLC1	196.86/370.46	180.38/223	283.66	201.69	-0.49	15068	2020.8	1.8236	0.034109	0.96589	0.068218	0.35613	FALSE
HADHB_+_26467778.23-P1P2	HADHB	215.02/215.11	145.15/143.79	215.06	144.47	-0.5707	0.0037566	1499.6	1.8229	0.03416	0.96584	0.068319	0.35649	FALSE
KPNA1_-_122215237.23-P2	KPNA1	157.68/235.02	94.991/163.29	196.35	129.14	-0.60071	2991	1359.5	1.8229	0.03416	0.96584	0.06832	0.35649	FALSE
ATP11A_-_113344323.23-P1P2	ATP11A	380.35/351.34	510.17/409.44	365.85	459.81	0.329	420.67	2658.3	1.8225	0.96581	0.034192	0.068385	0.35675	TRUE
ARL8A_-_202113804.23-P1P2	ARL8A	241.78/151.37	266.83/260.78	196.58	263.8	0.42251	4086.7	1361.2	1.8222	0.96578	0.034216	0.068432	0.35691	TRUE
SMARCAD1_-_95129199.23-P1P2	SMARCAD1	272.36/189.61	228.4/380.2	230.99	304.3	0.39619	3423.5	1619.5	1.8218	0.96576	0.034244	0.068489	0.35712	TRUE
CEBPZ_+_37458502.23-P1P2	CEBPZ	251.34/375.24	236.94/216.91	313.29	226.93	-0.46353	7676.6	2249.1	1.8211	0.034299	0.9657	0.068597	0.35758	FALSE
ANKIB1_+_91875590.23-P1P2	ANKIB1	183.48/152.97	141.95/318.05	168.22	230	0.44896	465.71	1150.9	1.8209	0.96569	0.034309	0.068617	0.35758	TRUE
LSR_-_35739956.23-P1P2	LSR	194/152.17	180.38/291.24	173.08	235.81	0.44395	874.79	1186.8	1.8208	0.96568	0.034319	0.068639	0.35758	TRUE
PHYHD1_+_131684616.23-P1P2	PHYHD1	293.38/317.08	243.35/537.39	305.23	390.37	0.3539	280.86	2186.9	1.8206	0.96566	0.034337	0.068674	0.35758	TRUE
PLEKHA2_+_38759517.23-P1P2	PLEKHA2	354.55/258.93	263.63/179.13	306.74	221.38	-0.46867	4571.6	2198.5	1.8204	0.034345	0.96565	0.068691	0.35758	FALSE
SLC9A3R2_+_2076914.23-P1	SLC9A3R2	515.09/583.18	489.9/842.04	549.14	665.97	0.27783	2317.9	4118.7	1.8204	0.96565	0.034346	0.068691	0.35758	TRUE
C1orf109_+_38157864.23-P2	C1orf109	137.61/197.58	118.47/339.98	167.6	229.23	0.44949	1798	1146.3	1.8203	0.96564	0.034355	0.068711	0.35758	TRUE
AGO4_-_36274041.23-P1P2	AGO4	286.69/203.16	198.52/140.14	244.93	169.33	-0.5299	3489.2	1725.1	1.8201	0.03437	0.96563	0.068739	0.35758	FALSE
NELFE_+_31926720.23-P1P2	NELFE	87.92/153.76	170.77/174.26	120.84	172.51	0.51005	2167.6	805.98	1.8201	0.96563	0.034372	0.068743	0.35758	TRUE
PVR_+_45147543.23-P1P2	PVR	209.29/247.77	278.57/324.14	228.53	301.36	0.39757	740.55	1601	1.8201	0.96563	0.034372	0.068745	0.35758	TRUE
LRFN1_-_39805856.23-P1P2	LRFN1	172.02/154.56	114.2/333.89	163.29	224.05	0.454	152.39	1114.6	1.8199	0.96561	0.034386	0.068772	0.35759	TRUE
LATS2_-_21635258.23-P1P2	LATS2	237.96/278.84	199.59/472.81	258.4	336.2	0.37842	835.86	1827.5	1.8199	0.96561	0.03439	0.06878	0.35759	TRUE
MFSD1_+_158519985.23-P1P2	MFSD1	613.53/364.89	610.5/587.36	489.21	598.93	0.2914	30911	3636.2	1.8196	0.96559	0.03441	0.06882	0.35771	TRUE
SLC13A3_+_45280053.23-P1P2	SLC13A3	602.06/499.53	688.42/647.07	550.79	667.74	0.27732	5256.3	4132.1	1.8193	0.96557	0.034431	0.068862	0.35784	TRUE
ABCD4_-_74769729.23-P1P2	ABCD4	249.42/192.8	210.26/88.956	221.11	149.61	-0.56049	1603.1	1545.1	1.8191	0.034449	0.96555	0.068897	0.35794	FALSE
non-targeting_01889	non-targeting	173.93/282.83	219.87/91.394	228.38	155.63	-0.55036	5929.5	1599.8	1.8188	0.034472	0.96553	0.068945	0.3581	FALSE
OSGEP_-_20922972.23-P1P2	OSGEP	332.57/389.58	374.63/533.74	361.07	454.18	0.33016	1625.5	2621	1.8187	0.96552	0.03448	0.06896	0.3581	TRUE
FIZ1_-_56110817.23-P1P2	FIZ1	402.33/293.98	252.95/260.78	348.15	256.86	-0.43725	5869.6	2520	1.8185	0.034492	0.96551	0.068984	0.35814	FALSE
FSBP_-_95448916.23-ENST00000481490.2	FSBP	644.11/559.28	486.69/471.59	601.69	479.14	-0.32796	3597.8	4545.3	1.8178	0.034551	0.96545	0.069101	0.35866	FALSE
SLITRK5_-_88324839.23-P1	SLITRK5	237/333.81	404.51/330.24	285.41	367.37	0.3631	4686.5	2034.2	1.8173	0.96542	0.034583	0.069166	0.3589	TRUE
PGD_+_10459120.23-P1P2	PGD	315.36/400.74	217.73/313.18	358.05	265.45	-0.4303	3644.3	2597.3	1.8169	0.034615	0.96539	0.06923	0.35915	FALSE
OSBPL11_-_125314347.23-P1P2	OSBPL11	165.33/212.72	224.14/285.15	189.02	254.64	0.42795	1122.9	1304.9	1.8165	0.96535	0.034645	0.06929	0.35938	TRUE
DTD2_+_31926619.23-P1P2	DTD2	168.19/197.58	241.21/253.46	182.89	247.34	0.43349	431.77	1259.4	1.8162	0.96533	0.034671	0.069343	0.3595	TRUE
HUS1_+_48019118.23-P1P2	HUS1	455.84/470.85	353.28/360.7	463.35	356.99	-0.37528	112.53	3429.4	1.8161	0.034674	0.96533	0.069347	0.3595	FALSE
SLC9A8_+_48429840.23-P1P2	SLC9A8	250.38/238.21	244.41/394.82	244.3	319.62	0.38633	74.032	1720.3	1.816	0.96532	0.034684	0.069369	0.35952	TRUE
CASD1_-_94139167.23-P1P2	CASD1	123.28/175.27	101.39/81.645	149.28	91.52	-0.69978	1351.7	1011.9	1.8156	0.034715	0.96528	0.06943	0.35966	FALSE
non-targeting_02016	non-targeting	228.4/215.9	197.45/389.95	222.15	293.7	0.40122	78.071	1552.9	1.8156	0.96528	0.034715	0.069431	0.35966	TRUE
RABL3_+_120461323.23-P1P2	RABL3	217.89/369.67	200.65/220.56	293.78	210.61	-0.47822	11518	2098.5	1.8155	0.034723	0.96528	0.069446	0.35966	FALSE
NPY1R_+_164253412.23-P1P2	NPY1R	277.14/387.99	449.34/393.6	332.56	421.47	0.34088	6144.1	2398.6	1.8153	0.96526	0.034738	0.069477	0.35973	TRUE
DNAJC24_-_31391459.23-P1P2	DNAJC24	386.08/352.14	279.64/270.53	369.11	275.08	-0.42287	576.06	2683.9	1.815	0.03476	0.96524	0.069519	0.35983	FALSE
GPR98_-_89854662.23-P1P2	GPR98	395.64/430.22	501.64/523.99	412.93	512.81	0.31187	597.77	3028.9	1.815	0.96524	0.034765	0.06953	0.35983	TRUE
NDUFA1_+_119005445.23-P1P2	NDUFA1	161.5/184.04	231.61/238.84	172.77	235.22	0.44297	253.84	1184.5	1.8147	0.96521	0.034788	0.069576	0.35995	TRUE
SBF1_+_50913370.23-P1P2	SBF1	262.8/233.43	199.59/448.44	248.12	324.01	0.38367	431.35	1749.3	1.8146	0.96521	0.034793	0.069585	0.35995	TRUE
DDIT4L_-_101111508.23-P1P2	DDIT4L	208.33/244.59	136.62/171.82	226.46	154.22	-0.55131	657.17	1585.4	1.8143	0.034813	0.96519	0.069627	0.36008	FALSE
BAK1_-_33547604.23-P1P2	BAK1	358.37/441.37	409.85/586.14	399.87	497.99	0.31589	3444.6	2925.7	1.8141	0.96517	0.034832	0.069664	0.36018	TRUE
RSAD1_+_48556157.23-P1P2	RSAD1	186.35/195.99	258.29/255.9	191.17	257.1	0.42553	46.421	1320.9	1.814	0.96516	0.034842	0.069684	0.3602	TRUE
SMIM8_-_88032360.23-P1P2	SMIM8	170.11/199.97	177.17/63.366	185.04	120.27	-0.61737	445.96	1275.3	1.8136	0.034866	0.96513	0.069733	0.36037	FALSE
CDK5R1_-_30813611.23-P1P2	CDK5R1	411.88/316.29	330.87/210.81	364.09	270.84	-0.42548	4569.4	2644.5	1.8132	0.034898	0.9651	0.069796	0.36041	FALSE
ACTR8_+_53916142.23-P1P2	ACTR8	198.77/339.39	132.35/247.37	269.08	189.86	-0.50089	9886.6	1909.1	1.8132	0.034901	0.9651	0.069803	0.36041	FALSE
MAPKAPK3_+_50654665.23-P1P2	MAPKAPK3	230.31/195.19	294.58/270.53	212.75	282.55	0.40768	616.74	1482.2	1.813	0.96509	0.034913	0.069827	0.36041	TRUE
WBP1_-_74686041.23-P1P2	WBP1	204.51/85.246	207.06/196.19	144.88	201.63	0.47405	7111.8	979.87	1.8129	0.96507	0.034927	0.069855	0.36041	TRUE
KDELC2_-_108369114.23-P1P2	KDELC2	286.69/339.39	294.58/159.63	313.04	227.11	-0.46126	1388.5	2247.2	1.8128	0.034929	0.96507	0.069858	0.36041	FALSE
CHD6_-_40246692.23-P1P2	CHD6	113.72/134.64	193.18/159.63	124.18	176.41	0.50305	218.81	830	1.8128	0.96507	0.03493	0.06986	0.36041	TRUE
ZNF276_-_89787996.23-P1P2	ZNF276	223.62/153.76	231.61/276.62	188.69	254.11	0.42747	2440.2	1302.5	1.8127	0.96506	0.034937	0.069875	0.36041	TRUE
non-targeting_02139	non-targeting	207.38/215.9	235.88/326.58	211.64	281.23	0.40845	36.368	1473.9	1.8126	0.96505	0.034946	0.069893	0.36041	TRUE
MMACHC_-_45966007.23-P1P2	MMACHC	438.64/326.64	480.29/476.47	382.64	478.38	0.3214	6271.7	2790.1	1.8124	0.96504	0.034962	0.069923	0.36041	TRUE
LIX1L_-_145477097.23-P1P2	LIX1L	181.57/199.17	229.47/282.71	190.37	256.09	0.42589	154.89	1315	1.8123	0.96503	0.034971	0.069942	0.36041	TRUE
FAM110B_-_58907117.23-P1P2	FAM110B	768.34/734.55	916.82/861.54	751.45	889.18	0.24251	570.84	5776.4	1.8122	0.96502	0.034977	0.069954	0.36041	TRUE
CYTH2_+_48972662.23-P1P2	CYTH2	315.36/279.64	400.24/361.92	297.5	381.08	0.35614	638.11	2127.2	1.8121	0.96502	0.034984	0.069968	0.36041	TRUE
RNF114_-_48552955.23-P1P2	RNF114	557.14/643.73	540.06/416.75	600.44	478.41	-0.32716	3748.6	4535	1.8121	0.034989	0.96501	0.069977	0.36041	FALSE
ULK3_-_75135501.23-P1P2	ULK3	565.74/513.07	358.62/489.87	539.41	424.24	-0.34576	1387.2	4040	1.8119	0.035004	0.965	0.070008	0.36041	FALSE
INTS10_+_19675000.23-P1P2	INTS10	212.15/254.15	168.64/151.1	233.15	159.87	-0.54154	881.65	1635.9	1.8118	0.035009	0.96499	0.070017	0.36041	FALSE
TIAM1_+_32931297.23-ENST00000286827.3	TIAM1	326.83/129.06	232.67/368.01	227.95	300.34	0.39638	19556	1596.6	1.8118	0.96499	0.035009	0.070017	0.36041	TRUE
TIRAP_+_126153174.23-P1P2	TIRAP	489.29/511.48	629.71/592.23	500.38	610.97	0.28755	246.11	3725.8	1.8117	0.96499	0.035014	0.070028	0.36041	TRUE
EGLN1_-_231558017.23-P1P2	EGLN1	429.09/508.29	352.21/371.67	468.69	361.94	-0.37197	3136.7	3472	1.8116	0.035021	0.96498	0.070043	0.36041	FALSE
non-targeting_01333	non-targeting	457.76/450.93	542.19/576.39	454.34	559.29	0.29923	23.3	3357.6	1.8112	0.96494	0.035055	0.07011	0.36041	TRUE
CDK5RAP3_+_46048567.23-P1P2	CDK5RAP3	351.68/313.9	405.58/437.47	332.79	421.52	0.3401	713.7	2400.4	1.8112	0.96494	0.035056	0.070111	0.36041	TRUE
FAM118B_+_126081483.23-P1P2	FAM118B	100.34/149.78	118.47/236.4	125.06	177.44	0.5013	1221.9	836.33	1.8112	0.96494	0.035059	0.070118	0.36041	TRUE
COL18A1_+_46875956.23-P1P2	COL18A1	307.72/265.3	252.95/483.78	286.51	368.36	0.36144	899.7	2042.6	1.8111	0.96494	0.035059	0.070118	0.36041	TRUE
RFNG_-_80009682.23-P1P2	RFNG	360.28/300.35	522.98/314.39	330.32	418.69	0.34111	1795.5	2381.1	1.811	0.96493	0.03507	0.07014	0.36041	TRUE
TRAPPC2L_-_88923588.23-P1P2	TRAPPC2L	615.44/443.76	497.37/333.89	529.6	415.63	-0.34886	14737	3960.9	1.8109	0.03508	0.96492	0.070159	0.36041	FALSE
LRRC58_-_120068187.23-P1P2	LRRC58	515.09/442.96	318.06/424.07	479.03	371.06	-0.36757	2601.5	3554.7	1.8109	0.035081	0.96492	0.070162	0.36041	FALSE
ATIC_+_216176831.23-P1P2	ATIC	320.14/303.54	314.86/480.12	311.84	397.49	0.34911	137.81	2237.9	1.8105	0.96489	0.035111	0.070222	0.36057	TRUE
CSRP2BP_-_18118529.23-P1P2	CSRP2BP	325.88/128.27	204.92/393.6	227.07	299.26	0.39674	19525	1590	1.8105	0.96489	0.035113	0.070226	0.36057	TRUE
non-targeting_00492	non-targeting	208.33/277.25	220.93/414.32	242.79	317.63	0.38622	2374.9	1708.9	1.8103	0.96488	0.035125	0.07025	0.3606	TRUE
BOLA3_-_74375058.23-P1P2	BOLA3	248.47/293.98	296.71/404.57	271.22	350.64	0.36931	1035.7	1925.5	1.8098	0.96484	0.03516	0.070319	0.36081	TRUE
MTRNR2L1_+_22022927.23-P1P2	MTRNR2L1	129.01/101.98	130.21/201.07	115.49	165.64	0.51646	365.46	767.66	1.8098	0.96484	0.035162	0.070323	0.36081	TRUE
non-targeting_02436	non-targeting	358.37/389.58	457.88/478.9	373.98	468.39	0.32399	487.21	2722	1.8096	0.96482	0.035177	0.070355	0.36088	TRUE
FGFR4_+_176513963.23-P1P2	FGFR4	430.04/333.02	526.18/427.72	381.53	476.95	0.3213	4706.8	2781.4	1.8094	0.9648	0.035197	0.070394	0.3609	TRUE
TXNIP_+_145438509.23-P1	TXNIP	317.28/434.2	280.7/281.49	375.74	281.1	-0.41736	6835.5	2735.9	1.8094	0.035198	0.9648	0.070396	0.3609	FALSE
PSEN1_-_73603197.23-P1P2	PSEN1	121.37/138.62	62.971/90.175	130	76.573	-0.75589	148.91	871.92	1.8093	0.035204	0.9648	0.070409	0.3609	FALSE
PATZ1_-_31741970.23-P1	PATZ1	245.6/352.94	208.13/223	299.27	215.56	-0.47147	5760.3	2140.8	1.8091	0.035218	0.96478	0.070436	0.36096	FALSE
TRMT112_+_64085002.23-P1P2	TRMT112	126.15/163.32	194.25/208.38	144.73	201.31	0.47326	691.06	978.82	1.8085	0.96473	0.035267	0.070534	0.36109	TRUE
RAB5A_-_19988642.23-P1P2	RAB5A	469.22/427.03	548.6/555.67	448.13	552.14	0.30051	890.21	3308.1	1.8084	0.96473	0.035275	0.07055	0.36109	TRUE
REXO2_-_114310257.23-P1P2	REXO2	248.47/268.49	255.09/107.24	258.48	181.16	-0.51039	200.35	1828.1	1.8083	0.035282	0.96472	0.070563	0.36109	FALSE
CAMK2B_+_44364958.23-P1P2	CAMK2B	95.565/153.76	195.32/158.42	124.66	176.87	0.50123	1693.5	833.47	1.8082	0.96471	0.035286	0.070571	0.36109	TRUE
PDCD11_-_105156481.23-P1P2	PDCD11	63.073/143.41	121.67/179.13	103.24	150.4	0.5385	3226.6	680.32	1.8082	0.96471	0.035288	0.070576	0.36109	TRUE
UHRF2_+_6413352.23-P1P2	UHRF2	113.72/141.81	176.11/185.22	127.77	180.67	0.49652	394.51	855.83	1.8082	0.96471	0.035287	0.070574	0.36109	TRUE
CDS2_+_5107688.23-P1P2	CDS2	357.41/232.63	258.29/165.73	295.02	212.01	-0.4748	7784.7	2108.1	1.808	0.0353	0.9647	0.0706	0.36109	FALSE
EMG1_+_7080302.23-P1P2	EMG1	255.16/277.25	233.74/455.75	266.2	344.75	0.37177	244.02	1887.1	1.808	0.9647	0.035302	0.070604	0.36109	TRUE
DCLRE1C_+_14996016.23-P1P2	DCLRE1C	434.82/454.91	334.07/348.51	444.87	341.29	-0.38139	201.86	3282.2	1.8079	0.035311	0.96469	0.070622	0.36109	FALSE
non-targeting_02877	non-targeting	389.9/482.8	632.92/444.78	436.35	538.85	0.30377	4314.5	3214.5	1.8078	0.96468	0.035315	0.07063	0.36109	TRUE
non-targeting_03240	non-targeting	127.1/75.686	70.443/38.995	101.39	54.719	-0.87789	1321.8	667.24	1.8075	0.035344	0.96466	0.070688	0.3612	FALSE
ZNF592_+_85291857.23-P1P2	ZNF592	357.41/268.49	427.99/369.23	312.95	398.61	0.34807	3953.9	2246.5	1.8073	0.96464	0.035356	0.070713	0.3612	TRUE
AP1G1_-_71842702.23-P1P2	AP1G1	159.59/208.73	123.81/115.77	184.16	119.79	-0.61634	1207.4	1268.8	1.8073	0.035358	0.96464	0.070716	0.3612	FALSE
TAF3_-_7860864.23-P1P2	TAF3	315.36/359.31	186.78/309.52	337.34	248.15	-0.44145	965.6	2435.7	1.8071	0.035372	0.96463	0.070744	0.3612	FALSE
ZZEF1_+_4046247.23-P1P2	ZZEF1	632.64/609.47	516.58/477.68	621.06	497.13	-0.32052	268.37	4703.2	1.807	0.035381	0.96462	0.070762	0.3612	FALSE
ZEB1_-_31608210.23-P1	ZEB1	209.29/322.66	165.43/209.6	265.97	187.51	-0.50202	6426.9	1885.3	1.807	0.035383	0.96462	0.070767	0.3612	FALSE
EXOC8_-_231473564.23-P1P2	EXOC8	151.95/208.73	228.4/259.56	180.34	243.98	0.43397	1612.3	1240.5	1.8069	0.96461	0.035388	0.070776	0.3612	TRUE
APEX2_+_55026814.23-P1P2	APEX2	562.88/513.87	392.77/454.53	538.37	423.65	-0.345	1200.9	4031.7	1.8068	0.035399	0.9646	0.070799	0.3612	FALSE
PPP2CB_+_30670300.23-P1P2	PPP2CB	150.04/133.84	173.97/221.78	141.94	197.88	0.47646	131.09	958.5	1.8067	0.9646	0.035401	0.070802	0.3612	TRUE
ANKRD13D_+_67056813.23-P1P2	ANKRD13D	339.26/286.81	384.23/413.1	313.03	398.67	0.34788	1375.2	2247.1	1.8065	0.96458	0.035424	0.070848	0.36131	TRUE
ZCCHC14_-_87525289.23-P1P2	ZCCHC14	212.15/290	203.86/146.23	251.08	175.04	-0.51793	3029.8	1771.8	1.8063	0.035435	0.96456	0.07087	0.36131	FALSE
PLA2G6_+_38577789.23-P1P2	PLA2G6	500.76/481.2	415.18/348.51	490.98	381.85	-0.36183	191.22	3650.4	1.8063	0.035438	0.96456	0.070876	0.36131	FALSE
PTK2_-_142011343.23-P1P2	PTK2	82.186/152.17	106.73/26.809	117.18	66.77	-0.80223	2448.8	779.7	1.8054	0.035508	0.96449	0.071016	0.36182	FALSE
KIF7_-_90198655.23-P1P2	KIF7	313.45/449.34	393.84/559.33	381.39	476.58	0.32069	9232.1	2780.3	1.8053	0.96448	0.035516	0.071032	0.36182	TRUE
TXNL1_+_54305797.23-P1P2	TXNL1	306.76/342.58	429.06/394.82	324.67	411.94	0.34252	641.38	2337.3	1.8051	0.96447	0.035529	0.071059	0.36182	TRUE
ARL6IP6_-_153574693.23-P1P2	ARL6IP6	143.35/186.43	205.99/244.93	164.89	225.46	0.44908	927.91	1126.4	1.8049	0.96446	0.035542	0.071085	0.36182	TRUE
DCTD_+_183838462.23-P1P2	DCTD	497.89/505.9	476.02/307.08	501.9	391.55	-0.35738	32.067	3738	1.8048	0.035551	0.96445	0.071102	0.36182	FALSE
AP2B1_-_33914544.23-P1P2	AP2B1	332.57/251.76	273.23/146.23	292.16	209.73	-0.47629	3265.1	2086.1	1.8047	0.035557	0.96444	0.071114	0.36182	FALSE
TMEM255A_+_119445239.23-P1P2	TMEM255A	354.55/286.81	382.1/432.6	320.68	407.35	0.34418	2294	2306.3	1.8047	0.96444	0.035562	0.071123	0.36182	TRUE
PDLIM1_-_97050750.23-P1P2	PDLIM1	143.35/127.47	175.04/204.72	135.41	189.88	0.48473	126.03	911.08	1.8046	0.96443	0.035566	0.071133	0.36182	TRUE
VPS8_+_184530162.23-P1P2	VPS8	316.32/494.75	359.68/254.68	405.53	307.18	-0.39958	15918	2970.4	1.8045	0.035575	0.96443	0.071149	0.36182	FALSE
TTC23_+_99789757.23-P1	TTC23	129.97/146.59	134.48/252.25	138.28	193.36	0.48077	138.17	931.9	1.8044	0.96442	0.035582	0.071165	0.36182	TRUE
PRDX1_+_45987126.23-P1P2	PRDX1	193.04/146.59	131.28/85.301	169.82	108.29	-0.64428	1078.8	1162.7	1.8044	0.035585	0.96442	0.071169	0.36182	FALSE
TMEM170B_-_11538408.23-P1P2	TMEM170B	199.73/335.41	334.07/358.26	267.57	346.17	0.37033	9204.2	1897.5	1.8043	0.96441	0.035592	0.071184	0.36182	TRUE
TPCN1_+_113659726.23-P1P2	TPCN1	257.07/256.54	229.47/130.39	256.8	179.93	-0.51083	0.14243	1815.4	1.8042	0.035599	0.9644	0.071198	0.36182	FALSE
ATP6V1E1_-_18111500.23-P1P2	ATP6V1E1	65.94/50.192	112.07/73.115	58.066	92.591	0.66405	124	366.21	1.8042	0.96435	0.035645	0.07129	0.36182	TRUE
PDE8A_-_85525119.23-P1	PDE8A	170.11/193.6	105.66/130.39	181.85	118.03	-0.61939	275.92	1251.7	1.804	0.035612	0.96439	0.071225	0.36182	FALSE
NME1-NME2_+_49243944.23-P1P2	NME1-NME2	398.51/447.74	502.7/544.71	423.12	523.7	0.30702	1212.1	3109.6	1.8037	0.96436	0.035638	0.071277	0.36182	TRUE
NME2_+_49243944.23-P1P2	NME2	398.51/447.74	502.7/544.71	423.12	523.7	0.30702	1212.1	3109.6	1.8037	0.96436	0.035638	0.071277	0.36182	TRUE
POC5_+_75013210.23-P1P2	POC5	487.38/627.8	424.79/456.97	557.59	440.88	-0.33813	9858.1	4187.1	1.8036	0.035644	0.96436	0.071288	0.36182	FALSE
EMC10_-_50979789.23-P1P2	EMC10	312.5/190.41	340.47/314.39	251.45	327.43	0.37958	7452.6	1774.7	1.8036	0.96435	0.035647	0.071294	0.36182	TRUE
TMEM184B_+_38669005.23-P1P2	TMEM184B	501.72/391.97	590.22/510.59	446.84	550.4	0.30011	6021.6	3297.9	1.8033	0.96433	0.035669	0.071337	0.36185	TRUE
MED11_-_4634925.23-P1P2	MED11	206.42/275.66	279.64/350.95	241.04	315.29	0.38603	2396.8	1695.6	1.8033	0.96433	0.035671	0.071341	0.36185	TRUE
TXNL4B_+_72127494.23-P1P2	TXNL4B	363.15/379.23	219.87/335.11	371.19	277.49	-0.41841	129.29	2700.2	1.8032	0.035681	0.96432	0.071361	0.36185	FALSE
NFATC1_-_77155965.23-P1	NFATC1	140.48/169.7	82.183/110.89	155.09	96.537	-0.67834	426.78	1054.4	1.8031	0.035684	0.96432	0.071368	0.36185	FALSE
CHD6_+_40246867.23-P1P2	CHD6	64.028/203.95	114.2/262	133.99	188.1	0.48627	9789.6	900.81	1.8028	0.96429	0.035712	0.071424	0.36205	TRUE
TYW3_+_75198911.23-P1P2	TYW3	442.47/319.47	314.86/257.12	380.97	285.99	-0.41246	7563.3	2777	1.8024	0.035741	0.96426	0.071482	0.3622	FALSE
IGFBP4_+_38599898.23-P1P2	IGFBP4	487.38/398.35	508.04/583.7	442.86	545.87	0.30108	3963.5	3266.2	1.8024	0.96426	0.035745	0.071489	0.3622	TRUE
KIF26B_+_245318367.23-P1P2	KIF26B	77.407/19.917	108.87/51.18	48.662	80.023	0.70618	1652.6	302.82	1.8022	0.96415	0.035852	0.071704	0.3625	TRUE
TIPRL_+_168148263.23-P1P2	TIPRL	236.05/283.62	166.5/198.63	259.83	182.56	-0.50684	1131.8	1838.5	1.8021	0.035765	0.96424	0.07153	0.36226	FALSE
ZNF621_+_40566448.23-P1P2	ZNF621	185.4/299.56	179.31/454.53	242.48	316.92	0.38488	6516.4	1706.5	1.8021	0.96423	0.035767	0.071534	0.36226	TRUE
SSRP1_+_57103335.23-P1P2	SSRP1	86.008/141.01	133.41/192.54	113.51	162.97	0.51798	1512.9	753.47	1.802	0.96422	0.035775	0.071551	0.36226	TRUE
HNRNPAB_-_177631574.23-P1P2	HNRNPAB	772.16/899.47	706.56/675.09	835.82	690.83	-0.2745	8103.2	6478.9	1.8013	0.035828	0.96417	0.071656	0.3625	FALSE
PLOD3_-_100860829.23-P1P2	PLOD3	114.68/321.07	74.712/220.56	217.87	147.64	-0.55829	21298	1520.7	1.8011	0.035845	0.96416	0.071689	0.3625	FALSE
STRN_-_37193650.23-P1P2	STRN	272.36/302.74	216.66/521.55	287.55	369.11	0.35912	461.6	2050.7	1.801	0.96415	0.035852	0.071703	0.3625	TRUE
ATG16L1_+_234160346.23-P1P2	ATG16L1	279.05/225.46	195.32/157.2	252.26	176.26	-0.51475	1435.7	1780.8	1.801	0.035854	0.96415	0.071708	0.3625	FALSE
APOC1_-_45417876.23-P1P2	APOC1	483.56/395.16	530.45/553.24	439.36	541.84	0.30186	3907.1	3238.4	1.8009	0.96414	0.035856	0.071712	0.3625	TRUE
NABP2_-_56618229.23-P1	NABP2	548.54/505.9	440.8/387.51	527.22	414.15	-0.3475	909.13	3941.7	1.8009	0.035858	0.96414	0.071716	0.3625	FALSE
DOPEY2_-_37529472.23-P1P2	DOPEY2	302.94/352.94	244.41/236.4	327.94	240.41	-0.44633	1249.8	2362.7	1.8007	0.035873	0.96413	0.071746	0.36256	FALSE
ST7_-_116593896.23-P1P2	ST7	417.62/339.39	360.75/207.16	378.51	283.96	-0.41338	3059.7	2757.6	1.8005	0.03589	0.96411	0.07178	0.36256	FALSE
RFWD3_+_74700773.23-P1P2	RFWD3	339.26/528.21	302.05/361.92	433.73	331.98	-0.38467	17852	3193.7	1.8004	0.035895	0.9641	0.071791	0.36256	FALSE
RABGGTB_-_76251922.23-P1P2	RABGGTB	270.45/259.72	334.07/352.17	265.09	343.12	0.37102	57.524	1878.5	1.8004	0.9641	0.035898	0.071795	0.36256	TRUE
ZNF670_-_247242010.23-P1P2	ZNF670	50.649/19.917	41.625/81.645	35.283	61.635	0.78766	472.23	214.29	1.8002	0.96379	0.036207	0.072413	0.36413	TRUE
NOP2_+_6677426.23-P1P2	NOP2	66.895/111.54	157.96/107.24	89.216	132.6	0.56645	996.45	581.39	1.7992	0.964	0.035997	0.071994	0.36334	TRUE
ZNF23_-_71523156.23-P2	ZNF23	697.62/661.26	553.93/545.92	679.44	549.93	-0.3046	661.27	5181.7	1.7992	0.035997	0.964	0.071995	0.36334	FALSE
RRP15_+_218458665.23-P1P2	RRP15	103.21/75.686	119.54/146.23	89.448	132.88	0.56583	378.79	583.01	1.7989	0.96398	0.036018	0.072037	0.36334	TRUE
UNC50_-_99225118.23-P1P2	UNC50	274.27/237.41	143.02/215.69	255.84	179.35	-0.51005	679.18	1808.1	1.7988	0.036023	0.96398	0.072046	0.36334	FALSE
CNRIP1_-_68547039.23-P1P2	CNRIP1	344.99/344.17	196.39/313.18	344.58	254.78	-0.43412	0.33371	2492.2	1.7988	0.036023	0.96398	0.072046	0.36334	FALSE
PAWR_+_80084251.23-P1P2	PAWR	308.67/321.86	370.36/431.38	315.27	400.87	0.34557	86.991	2264.5	1.7988	0.96397	0.036026	0.072051	0.36334	TRUE
MAP4_+_48129928.23-P1P2	MAP4	235.09/275.66	139.82/218.13	255.37	178.97	-0.51047	822.83	1804.5	1.7985	0.036045	0.96395	0.072091	0.36345	FALSE
SPPL3_+_121341677.23-P1P2	SPPL3	757.83/717.82	594.49/610.51	737.83	602.5	-0.29188	800.29	5663.5	1.7982	0.036074	0.96393	0.072148	0.36365	FALSE
GDI1_+_153665494.23-P1P2	GDI1	86.008/66.126	54.433/18.279	76.067	36.356	-1.0448	197.66	489.7	1.7981	0.036082	0.96392	0.072164	0.36365	FALSE
PAFAH1B2_-_117015061.23-P1P2	PAFAH1B2	440.55/348.95	469.62/513.02	394.75	491.32	0.315	4195.4	2885.4	1.7977	0.96389	0.03611	0.072219	0.36384	TRUE
ATL3_-_63438854.23-P1P2	ATL3	570.52/486.78	342.61/488.65	528.65	415.63	-0.34628	3506.3	3953.2	1.7976	0.036122	0.96388	0.072245	0.36385	FALSE
PRMT1_-_50180908.23-P1P2	PRMT1	272.36/343.38	482.42/302.21	307.87	392.32	0.3487	2521.6	2207.2	1.7975	0.96387	0.036127	0.072254	0.36385	TRUE
PPP1R15B_-_204380704.23-P1P2	PPP1R15B	78.363/66.126	85.385/136.48	72.244	110.93	0.61185	74.878	463.27	1.7975	0.96386	0.036143	0.072285	0.36392	TRUE
NELL2_-_45269889.23-P1P2	NELL2	172.97/144.2	256.15/179.13	158.59	217.64	0.45423	413.87	1080.1	1.7969	0.96383	0.036172	0.072344	0.36413	TRUE
ZNF721_+_467940.23-P1	ZNF721	189.22/294.78	284.97/347.3	242	316.13	0.38415	5571.3	1702.9	1.7966	0.9638	0.036203	0.072406	0.36413	TRUE
non-targeting_01980	non-targeting	298.16/257.33	344.74/370.45	277.75	357.6	0.3634	833.54	1975.4	1.7965	0.96379	0.036205	0.07241	0.36413	TRUE
NAT9_+_72772460.23-P1P2	NAT9	270.45/366.48	295.65/169.38	318.46	232.51	-0.45214	4611	2289.2	1.7964	0.036215	0.96378	0.07243	0.36413	FALSE
LZTS3_-_3154138.23-P1P2	LZTS3	117.54/129.06	137.68/212.03	123.3	174.86	0.50053	66.353	823.69	1.7963	0.96378	0.036225	0.072449	0.36413	TRUE
RELA_-_65430379.23-P1P2	RELA	481.65/579.2	448.27/386.29	530.42	417.28	-0.34539	4758	3967.5	1.7962	0.036229	0.96377	0.072459	0.36413	FALSE
HOXB2_-_46621672.23-P1P2	HOXB2	134.75/224.67	91.789/141.36	179.71	116.57	-0.62011	4042.9	1235.8	1.796	0.036249	0.96375	0.072499	0.36413	FALSE
LANCL2_-_55433758.23-P1P2	LANCL2	286.69/208.73	168.64/176.69	247.71	172.66	-0.51818	3038.9	1746.2	1.796	0.036251	0.96375	0.072502	0.36413	FALSE
IGF1R_+_99192323.23-P2	IGF1R	296.25/345.77	296.71/517.9	321.01	407.3	0.34255	1225.8	2308.9	1.7959	0.96375	0.036252	0.072505	0.36413	TRUE
FBN2_-_127873906.23-P1P2	FBN2	225.53/259.72	326.6/307.08	242.63	316.84	0.38362	584.46	1707.6	1.7959	0.96374	0.036257	0.072514	0.36413	TRUE
ZSCAN20_+_33938261.23-P1P2	ZSCAN20	57.339/33.461	60.837/90.175	45.4	75.506	0.72145	285.07	281.03	1.7959	0.96362	0.036381	0.072763	0.36415	TRUE
non-targeting_02217	non-targeting	290.52/423.04	442.93/453.31	356.78	448.12	0.32804	8781.8	2587.4	1.7957	0.96373	0.036269	0.072537	0.36415	TRUE
non-targeting_02577	non-targeting	46.827/54.972	93.923/71.896	50.899	82.91	0.69312	33.172	317.82	1.7956	0.96364	0.036359	0.072718	0.36415	TRUE
UBE2E3_+_181845461.23-P1P2	UBE2E3	105.12/121.89	65.106/63.366	113.51	64.236	-0.8117	140.67	753.45	1.7952	0.036308	0.96369	0.072615	0.36415	FALSE
GDE1_-_19533424.23-P1P2	GDE1	229.36/274.86	386.37/269.31	252.11	327.84	0.37762	1035.3	1779.6	1.7951	0.96368	0.036316	0.072633	0.36415	TRUE
PNMA2_+_26371319.23-P1P2	PNMA2	63.073/139.42	33.087/76.771	101.25	54.929	-0.8704	2914.6	666.2	1.7951	0.036322	0.96368	0.072644	0.36415	FALSE
ITPR2_+_26986078.23-P1P2	ITPR2	668/640.54	644.66/410.66	654.27	527.66	-0.30975	376.91	4975	1.795	0.036323	0.96368	0.072647	0.36415	FALSE
BCL6_-_187463200.23-P1P2	BCL6	58.295/110.74	97.125/155.98	84.518	126.55	0.57679	1375.3	548.49	1.7948	0.96365	0.036348	0.072695	0.36415	TRUE
non-targeting_00545	non-targeting	188.26/215.9	143.02/126.73	202.08	134.88	-0.57978	382.03	1402.3	1.7947	0.03635	0.96365	0.072699	0.36415	FALSE
C6orf89_+_36853910.23-P1P2	C6orf89	230.31/219.09	154.76/152.32	224.7	153.54	-0.54642	62.947	1572.1	1.7947	0.03635	0.96365	0.0727	0.36415	FALSE
USP7_-_9057818.23-P1P2	USP7	413.8/246.98	455.74/380.2	330.39	417.97	0.33834	13915	2381.7	1.7947	0.96365	0.036353	0.072707	0.36415	TRUE
VDAC2_+_76970763.23-P1P2	VDAC2	241.78/262.91	271.1/385.07	252.34	328.08	0.37736	223.24	1781.4	1.7945	0.96363	0.036367	0.072734	0.36415	TRUE
MAVS_+_3835458.23-P2	MAVS	152.9/134.64	182.51/216.91	143.77	199.71	0.47132	166.76	971.82	1.7943	0.96362	0.036381	0.072762	0.36415	TRUE
non-targeting_00116	non-targeting	121.37/114.72	212.39/124.3	118.05	168.35	0.50845	22.067	785.93	1.7942	0.96361	0.036391	0.072781	0.36415	TRUE
PPP1R37_-_45596471.23-P1P2	PPP1R37	245.6/155.36	144.09/123.08	200.48	133.58	-0.58214	4072.2	1390.3	1.7941	0.036398	0.9636	0.072796	0.36415	FALSE
MEIS3_+_47909645.23-P2	MEIS3	228.4/284.42	141.95/218.13	256.41	180.04	-0.50777	1569.1	1812.4	1.7939	0.036414	0.96359	0.072827	0.36415	FALSE
non-targeting_03695	non-targeting	427.17/302.74	331.93/213.25	364.96	272.59	-0.41965	7741.5	2651.4	1.7938	0.036421	0.96358	0.072842	0.36415	FALSE
KMT2E_+_104654700.23-P1P2	KMT2E	248.47/138.62	306.32/212.03	193.55	259.18	0.41937	6032.8	1338.6	1.7938	0.96358	0.036423	0.072847	0.36415	TRUE
TMEM251_+_93651390.23-P1P2	TMEM251	225.53/183.24	193.18/80.426	204.39	136.8	-0.57571	894.36	1419.5	1.7937	0.036429	0.96357	0.072857	0.36415	FALSE
PET117_-_18118759.23-P1P2	PET117	286.69/260.52	178.24/210.81	273.61	194.53	-0.48999	342.57	1943.7	1.7937	0.036432	0.96357	0.072863	0.36415	FALSE
non-targeting_02407	non-targeting	326.83/560.87	352.21/330.24	443.85	341.22	-0.37838	27388	3274.1	1.7936	0.03644	0.96356	0.07288	0.36415	FALSE
ACTN4_-_39138723.23-P1P2	ACTN4	176.79/160.93	256.15/203.5	168.86	229.83	0.44245	125.81	1155.7	1.7934	0.96354	0.036457	0.072914	0.36415	TRUE
VAMP8_-_85805121.23-P1	VAMP8	308.67/256.54	191.05/213.25	282.6	202.15	-0.48134	1359.2	2012.7	1.7934	0.036458	0.96354	0.072917	0.36415	FALSE
ZNF585A_-_37663591.23-P1P2	ZNF585A	228.4/306.73	224.14/154.76	267.56	189.45	-0.49587	3067.6	1897.5	1.7933	0.036463	0.96354	0.072926	0.36415	FALSE
TBC1D16_+_78009589.23-P1P2	TBC1D16	81.23/40.631	61.904/130.39	60.931	96.146	0.6495	824.13	385.68	1.7931	0.96349	0.03651	0.073019	0.36436	TRUE
RAB32_-_146864975.23-P1P2	RAB32	337.34/397.55	488.83/431.38	367.45	460.1	0.32363	1812.4	2670.9	1.7929	0.9635	0.036497	0.072994	0.36436	TRUE
IKBKB_-_42129287.23-P1P2	IKBKB	372.7/258.13	286.04/515.46	315.42	400.75	0.34448	6563.6	2265.6	1.7928	0.9635	0.036503	0.073006	0.36436	TRUE
AGPAT2_-_139581796.23-P1P2	AGPAT2	383.21/332.22	430.13/467.94	357.72	449.03	0.32717	1300.2	2594.7	1.7926	0.96348	0.036518	0.073035	0.36436	TRUE
RAPGEF2_+_160188853.23-ENST00000264431.4	RAPGEF2	47.782/43.022	104.6/46.306	45.402	75.451	0.72036	11.333	281.05	1.7924	0.96335	0.036655	0.073309	0.36486	TRUE
non-targeting_02645	non-targeting	318.23/250.96	166.5/241.28	284.59	203.89	-0.47912	2262.8	2027.9	1.7921	0.036555	0.96344	0.07311	0.3645	FALSE
CAMK4_-_110560347.23-P1P2	CAMK4	476.87/488.37	360.75/389.95	482.62	375.35	-0.36181	66.186	3583.4	1.792	0.036566	0.96343	0.073133	0.3645	FALSE
ATP2A2_+_110719114.23-P1P2	ATP2A2	486.42/399.14	346.88/333.89	442.78	340.38	-0.37846	3809	3265.6	1.7919	0.036572	0.96343	0.073144	0.3645	FALSE
STARD13_-_33859663.23-P1P2	STARD13	250.38/255.74	188.91/165.73	253.06	177.32	-0.51069	14.36	1786.9	1.7917	0.036589	0.96341	0.073178	0.3645	FALSE
TBC1D15_-_72233731.23-P1P2	TBC1D15	200.69/229.45	284.97/283.93	215.07	284.45	0.40176	413.62	1499.6	1.7917	0.96341	0.036589	0.073178	0.3645	TRUE
PPP1R3B_-_9008175.23-P1P2	PPP1R3B	447.24/496.34	391.7/339.98	471.79	365.84	-0.36604	1205.3	3496.8	1.7917	0.036593	0.96341	0.073186	0.3645	FALSE
non-targeting_01574	non-targeting	215.02/227.85	165.43/136.48	221.44	150.96	-0.54974	82.353	1547.5	1.7916	0.036595	0.9634	0.07319	0.3645	FALSE
SHFM1_+_96339150.23-P1P2	SHFM1	86.008/94.01	46.962/46.306	90.009	46.634	-0.93402	32.013	586.95	1.7916	0.0366	0.9634	0.0732	0.3645	FALSE
MATK_-_3786253.23-P1P2	MATK	339.26/474.03	275.37/342.42	406.64	308.89	-0.39554	9082.6	2979.2	1.7909	0.036656	0.96334	0.073312	0.36486	FALSE
KCTD7_+_66205722.23-P1P2	KCTD7	1231.8/1301.8	1090.8/1082.1	1266.8	1086.4	-0.2214	2447.8	10147	1.7906	0.036681	0.96332	0.073363	0.36486	FALSE
RABGEF1_+_66205722.23-P1P2	RABGEF1	1231.8/1301.8	1090.8/1082.1	1266.8	1086.4	-0.2214	2447.8	10147	1.7906	0.036681	0.96332	0.073363	0.36486	FALSE
SNN_+_11762697.23-P1P2	SNN	429.09/552.91	367.16/398.48	491	382.82	-0.35823	7665.7	3650.5	1.7905	0.036688	0.96331	0.073376	0.36486	FALSE
TAF7_+_140700317.23-P1P2	TAF7	150.99/235.82	112.07/143.79	193.41	127.93	-0.59249	3598	1337.6	1.7903	0.036701	0.9633	0.073402	0.36486	FALSE
VPS39_+_42500498.23-P1P2	VPS39	163.42/66.126	159.03/169.38	114.77	164.21	0.513	4732.7	762.48	1.7903	0.9633	0.036704	0.073408	0.36486	TRUE
DNAJC11_+_6761910.23-P1P2	DNAJC11	319.19/217.5	278.57/414.32	268.34	346.44	0.36734	5170.3	1903.4	1.7901	0.96328	0.036715	0.07343	0.36486	TRUE
SEZ6L2_+_29910489.23-P1P2	SEZ6L2	196.86/204.75	273.23/262	200.81	267.61	0.41255	31.102	1392.8	1.7901	0.96328	0.036718	0.073437	0.36486	TRUE
CENPM_+_42343131.23-P1P2	CENPM	59.25/66.126	116.34/80.426	62.688	98.382	0.64196	23.636	397.67	1.7899	0.96324	0.036764	0.073529	0.36486	TRUE
TCP11L1_+_33061162.23-P1P2	TCP11L1	555.23/476.42	401.31/408.22	515.83	404.77	-0.34903	3105.4	3850	1.7899	0.036734	0.96327	0.073468	0.36486	FALSE
non-targeting_01027	non-targeting	374.61/356.12	229.47/316.83	365.37	273.15	-0.41832	170.97	2654.6	1.7898	0.036741	0.96326	0.073481	0.36486	FALSE
ZNF776_+_58258226.23-P1P2	ZNF776	253.25/268.49	232.67/135.26	260.87	183.97	-0.50155	116.12	1846.3	1.7896	0.036758	0.96324	0.073516	0.36486	FALSE
ILF3_+_10765009.23-P1P2	ILF3	161.5/170.49	160.1/292.46	166	226.28	0.44462	40.393	1134.5	1.7896	0.96324	0.036758	0.073517	0.36486	TRUE
PTPN14_+_214724894.23-P1P2	PTPN14	449.15/546.53	375.69/402.13	497.84	388.91	-0.35544	4741.2	3705.4	1.7895	0.036767	0.96323	0.073535	0.36486	FALSE
RRP36_+_42989361.23-P1P2	RRP36	71.674/161.73	143.02/190.1	116.7	166.56	0.50954	4055	776.3	1.7895	0.96323	0.036771	0.073543	0.36486	TRUE
HEATR1_-_236767868.23-P1P2	HEATR1	127.1/164.12	96.058/82.864	145.61	89.461	-0.69662	685.16	985.21	1.7889	0.036816	0.96318	0.073631	0.3652	FALSE
HIST1H2BK_+_27113964.23-P1P2	HIST1H2BK	283.83/227.85	231.61/127.95	255.84	179.78	-0.50665	1566.5	1808.1	1.7888	0.036823	0.96318	0.073646	0.3652	FALSE
ST3GAL5_+_86116102.23-P1P2	ST3GAL5	225.53/248.57	284.97/335.11	237.05	310.04	0.38584	265.32	1665.4	1.7886	0.96316	0.036842	0.073684	0.36528	TRUE
ACAD9_-_128598508.23-P1P2	ACAD9	96.52/223.87	207.06/231.53	160.2	219.29	0.45062	8109.1	1091.9	1.7885	0.96315	0.036848	0.073696	0.36528	TRUE
FBLIM1_-_16085710.23-P1P2	FBLIM1	326.83/331.42	369.29/463.06	329.13	416.18	0.33763	10.549	2371.9	1.7873	0.96306	0.036942	0.073884	0.36613	TRUE
FGF7_-_49715898.23-P1P2	FGF7	48.738/52.582	40.558/124.3	50.66	82.427	0.69146	7.3873	316.21	1.7864	0.9629	0.037097	0.074193	0.36715	TRUE
TOMM5_+_37592355.23-P1P2	TOMM5	460.62/447.74	642.52/472.81	454.18	557.67	0.29554	82.949	3356.3	1.7862	0.96297	0.037031	0.074061	0.36692	TRUE
CABLES1_-_20715982.23-P1P2	CABLES1	243.69/152.17	194.25/333.89	197.93	264.07	0.41412	4188.1	1371.3	1.7861	0.96296	0.03704	0.074079	0.36693	TRUE
TCEB3_-_24070008.23-P1P2	TCEB3	326.83/326.64	257.22/223	326.74	240.11	-0.44284	0.017471	2353.4	1.7857	0.037074	0.96293	0.074147	0.36715	FALSE
EIF3H_-_117768013.23-P1P2	EIF3H	539.94/521.04	394.91/441.13	530.49	418.02	-0.34304	178.66	3968.1	1.7855	0.03709	0.96291	0.074179	0.36715	FALSE
LAP3_-_17579200.23-P1P2	LAP3	512.23/406.31	545.4/581.26	459.27	563.33	0.29406	5608.8	3396.9	1.7854	0.9629	0.037097	0.074193	0.36715	TRUE
non-targeting_02702	non-targeting	94.609/272.47	93.923/146.23	183.54	120.08	-0.60801	15817	1264.2	1.7849	0.037139	0.96286	0.074278	0.36736	FALSE
SLC12A7_-_1112081.23-P1P2	SLC12A7	274.27/258.93	198.52/489.87	266.6	344.19	0.36734	117.74	1890.1	1.7848	0.96286	0.037144	0.074287	0.36736	TRUE
non-targeting_00532	non-targeting	114.68/180.85	113.14/69.459	147.76	91.297	-0.68867	2189.4	1000.9	1.7848	0.037144	0.96286	0.074288	0.36736	FALSE
THG1L_-_157158658.23-P1P2	THG1L	174.88/254.15	238.01/329.02	214.51	283.51	0.40071	3141.2	1495.5	1.7843	0.96281	0.037191	0.074382	0.36775	TRUE
COLGALT1_+_17666868.23-P1P2	COLGALT1	328.74/246.18	306.32/430.16	287.46	368.24	0.35618	3408.4	2050	1.7841	0.9628	0.037203	0.074406	0.36778	TRUE
HEXB_+_73981521.23-P1P2	HEXB	418.57/470.05	585.95/506.93	444.31	546.44	0.29789	1324.9	3277.7	1.7839	0.96278	0.037221	0.074443	0.36788	TRUE
KATNAL1_+_30881547.23-P1P2	KATNAL1	259.94/293.98	271.1/441.13	276.96	356.11	0.36151	579.5	1969.4	1.7836	0.96276	0.037241	0.074482	0.36799	TRUE
PIN4_-_71401607.23-P1P2	PIN4	284.78/224.67	198.52/159.63	254.73	179.08	-0.50598	1806.9	1799.6	1.7833	0.037271	0.96273	0.074543	0.3682	FALSE
DDX28_-_68057073.23-P1P2	DDX28	114.68/86.84	80.048/213.25	100.76	146.65	0.53703	387.48	662.74	1.7826	0.96267	0.037326	0.074652	0.36851	TRUE
ZNF496_-_247494945.23-P1P2	ZNF496	437.69/396.75	527.25/504.49	417.22	515.87	0.30554	837.76	3062.8	1.7826	0.96267	0.037329	0.074657	0.36851	TRUE
non-targeting_02213	non-targeting	370.79/355.33	338.34/204.72	363.06	271.53	-0.41776	119.59	2636.5	1.7826	0.037329	0.96267	0.074657	0.36851	FALSE
MGAT1_-_180230834.23-P2	MGAT1	142.39/187.22	175.04/274.18	164.81	224.61	0.44432	1004.9	1125.8	1.7823	0.96265	0.037346	0.074693	0.3686	TRUE
PPAPDC1B_-_38126271.23-P1P2	PPAPDC1B	232.22/248.57	186.78/147.45	240.4	167.11	-0.52196	133.6	1690.7	1.7822	0.037357	0.96264	0.074715	0.36861	FALSE
ARSB_+_78281066.23-P1P2	ARSB	343.08/305.13	419.45/400.91	324.11	410.18	0.33887	719.86	2332.9	1.7821	0.96264	0.037364	0.074728	0.36861	TRUE
PSMD12_+_65362663.23-P1P2	PSMD12	37.27/76.483	62.971/118.2	56.876	90.587	0.66216	768.81	358.14	1.7813	0.96252	0.037482	0.074963	0.36929	TRUE
ZFYVE1_-_73493691.23-P1P2	ZFYVE1	493.11/424.64	503.77/621.48	458.88	562.62	0.29349	2344.5	3393.7	1.7809	0.96254	0.037464	0.074929	0.36929	TRUE
BBS7_-_122791629.23-P1P2	BBS7	431.95/470.05	339.41/357.04	451	348.22	-0.37217	725.68	3331	1.7808	0.037475	0.96253	0.07495	0.36929	FALSE
CYP39A1_-_46620407.23-P1P2	CYP39A1	552.36/420.65	557.14/630.01	486.51	593.57	0.28642	8673.8	3614.6	1.7808	0.96252	0.037475	0.07495	0.36929	TRUE
VPS4B_+_61089676.23-P1P2	VPS4B	312.5/300.35	319.13/460.62	306.43	389.87	0.34647	73.728	2196.1	1.7807	0.96252	0.037477	0.074955	0.36929	TRUE
non-targeting_00237	non-targeting	119.46/235.82	183.58/296.12	177.64	239.85	0.43107	6770.5	1220.5	1.7807	0.96252	0.037484	0.074968	0.36929	TRUE
PRKAA2_-_57111034.23-P1P2	PRKAA2	168.19/219.09	155.83/101.14	193.64	128.48	-0.58804	1295.2	1339.3	1.7804	0.037503	0.9625	0.075006	0.36938	FALSE
PIGU_+_33264885.23-P1P2	PIGU	144.3/303.54	164.37/142.57	223.92	153.47	-0.5421	12678	1566.2	1.7802	0.037523	0.96248	0.075046	0.3695	FALSE
ESF1_+_13765535.23-P1	ESF1	86.964/141.01	107.8/218.13	113.99	162.96	0.51186	1460.8	756.89	1.7801	0.96247	0.037532	0.075065	0.36951	TRUE
ARHGEF16_-_3371005.23-P1P2	ARHGEF16	351.68/180.85	344.74/342.42	266.26	343.58	0.36658	14591	1887.5	1.7796	0.96243	0.037569	0.075137	0.36978	TRUE
PPHLN1_-_42720031.23-P1P2	PPHLN1	253.25/370.46	234.81/220.56	311.85	227.69	-0.45213	6869.8	2238	1.7792	0.037606	0.96239	0.075211	0.37006	FALSE
DCBLD2_-_98620257.23-P1P2	DCBLD2	174.88/293.18	211.33/400.91	234.03	306.12	0.38594	6997.4	1642.6	1.7787	0.96235	0.037647	0.075294	0.37019	TRUE
ZNF570_-_37958459.23-P2	ZNF570	296.25/169.7	117.4/204.72	232.97	161.06	-0.52979	8008.1	1634.5	1.7787	0.037648	0.96235	0.075295	0.37019	FALSE
ZNF440_-_11925136.23-P1P2	ZNF440	517.01/377.63	383.16/307.08	447.32	345.12	-0.37324	9712.3	3301.7	1.7785	0.037657	0.96234	0.075314	0.37019	FALSE
LAMC1_-_182992616.23-P1P2	LAMC1	489.29/408.7	439.73/253.46	449	346.6	-0.3725	3247.2	3315	1.7785	0.037661	0.96234	0.075322	0.37019	FALSE
ATXN7_+_63850208.23-ENST00000398590.3	ATXN7	701.45/597.52	799.42/749.43	649.48	774.42	0.25347	5400.2	4935.8	1.7784	0.96233	0.037672	0.075345	0.37019	TRUE
COQ6_-_74417038.23-P1P2	COQ6	615.44/494.75	355.41/525.21	555.09	440.31	-0.33353	7283.1	4166.9	1.7781	0.037691	0.96231	0.075382	0.37019	FALSE
non-targeting_01880	non-targeting	299.12/262.91	234.81/168.16	281.01	201.49	-0.47794	655.53	2000.5	1.7781	0.037696	0.9623	0.075391	0.37019	FALSE
ACO2_+_41865345.23-P1P2	ACO2	537.07/475.63	354.35/439.91	506.35	397.13	-0.34975	1887.9	3773.7	1.778	0.037704	0.9623	0.075407	0.37019	FALSE
TP53_+_7590774.23-P1P2	TP53	389.9/423.84	437.6/570.3	406.87	503.95	0.30801	575.86	2981	1.778	0.96229	0.037706	0.075411	0.37019	TRUE
VARS2_+_30882141.23-P1P2	VARS2	167.24/236.62	175.04/361.92	201.93	268.48	0.4092	2406.8	1401.1	1.7779	0.96229	0.037709	0.075419	0.37019	TRUE
non-targeting_03637	non-targeting	194/205.55	271.1/260.78	199.77	265.94	0.41094	66.708	1385	1.7779	0.96229	0.037713	0.075427	0.37019	TRUE
MARC2_+_220921659.23-P1P2	MARC2	153.86/255.74	119.54/155.98	204.8	137.76	-0.56866	5189.7	1422.6	1.7774	0.037749	0.96225	0.075497	0.37045	FALSE
ATP5L_+_118272598.23-P1P2	ATP5L	511.27/364.89	527.25/550.8	438.08	539.03	0.29855	10714	3228.2	1.7767	0.96219	0.03781	0.07562	0.37096	TRUE
KMT2B_+_36209116.23-P1	KMT2B	593.46/602.3	349.01/608.07	597.88	478.54	-0.32061	39.104	4514.2	1.7762	0.037852	0.96215	0.075703	0.37125	FALSE
CENPF_+_214776771.23-P1P2	CENPF	273.32/220.68	182.51/163.29	247	172.9	-0.51208	1385	1740.8	1.776	0.037867	0.96213	0.075735	0.37125	FALSE
SH3GL3_-_84116142.23-P1P2	SH3GL3	279.05/270.88	316.99/389.95	274.96	353.47	0.36119	33.4	1954.1	1.776	0.96213	0.03787	0.07574	0.37125	TRUE
LYPD6_-_150186691.23-P1P2	LYPD6	135.7/130.66	182.51/190.1	133.18	186.3	0.48122	12.722	894.94	1.7758	0.96212	0.037882	0.075764	0.37125	TRUE
IWS1_-_128284021.23-P1P2	IWS1	665.13/580.79	462.15/539.83	622.96	500.99	-0.3138	3556.7	4718.8	1.7756	0.037899	0.9621	0.075798	0.37125	FALSE
BMF_-_40400623.23-P1P2	BMF	137.61/110.74	165.43/185.22	124.18	175.33	0.4943	361.07	829.97	1.7755	0.9621	0.037905	0.075809	0.37125	TRUE
DFNA5_+_24797578.23-P1P2	DFNA5	367.92/309.91	240.15/262	338.92	251.07	-0.43137	1682.6	2448.1	1.7755	0.037905	0.96209	0.075811	0.37125	FALSE
PHB2_-_7079816.23-P1P2	PHB2	47.782/109.94	44.827/32.902	78.863	38.864	-1.0024	1932	509.1	1.7755	0.037908	0.96209	0.075816	0.37125	FALSE
CCDC150_-_197504485.23-P1P2	CCDC150	515.09/470.05	429.06/341.2	492.57	385.13	-0.35417	1014.5	3663.1	1.7752	0.037934	0.96207	0.075868	0.3713	FALSE
SIAH1_-_48419235.23-P1P2	SIAH1	158.64/184.04	168.64/52.399	171.34	110.52	-0.62797	322.55	1173.9	1.7751	0.037938	0.96206	0.075876	0.3713	FALSE
COMMD1_-_62132838.23-P1P2	COMMD1	370.79/329.83	389.57/489.87	350.31	439.72	0.32711	838.86	2536.9	1.7751	0.96206	0.037939	0.075878	0.3713	TRUE
ZNF302_-_35168629.23-P1P2	ZNF302	378.44/270.08	378.9/441.13	324.26	410.01	0.33759	5870.6	2334.1	1.775	0.96205	0.037952	0.075905	0.37134	TRUE
ZNF74_-_20748526.23-P1P2	ZNF74	398.51/286.01	441.87/419.19	342.26	430.53	0.33016	6327.2	2474.1	1.7746	0.96202	0.037979	0.075958	0.37152	TRUE
TMEM79_-_156252739.23-P1P2	TMEM79	87.92/91.62	60.837/32.902	89.77	46.869	-0.92311	6.8459	585.27	1.7745	0.037989	0.96201	0.075978	0.37153	FALSE
GAN_-_81348577.23-P1P2	GAN	534.21/618.23	508.04/410.66	576.22	459.35	-0.32639	3530.3	4338.1	1.7744	0.037998	0.962	0.075997	0.37154	FALSE
POLDIP2_+_26684488.23-P1P2	POLDIP2	453.93/343.38	369.29/236.4	398.65	302.85	-0.39541	6111.5	2916.2	1.7742	0.038019	0.96198	0.076038	0.37163	FALSE
AP4E1_+_51201263.23-P1P2	AP4E1	175.84/224.67	359.68/173.04	200.25	266.36	0.40978	1192.1	1388.6	1.774	0.96197	0.03803	0.07606	0.37163	TRUE
STK19_+_31940392.23-P1P2	STK19	363.15/402.33	438.66/514.24	382.74	476.45	0.31524	767.71	2790.9	1.7739	0.96196	0.038037	0.076073	0.37163	TRUE
PSMD13_-_237015.23-P1P2	PSMD13	42.049/55.769	85.385/74.333	48.909	79.859	0.69612	94.121	304.46	1.7738	0.96185	0.038146	0.076291	0.37184	TRUE
ANKRD36C_-_96657460.23-P1P2	ANKRD36C	211.2/338.6	276.43/430.16	274.9	353.3	0.36083	8115	1953.6	1.7738	0.96195	0.03805	0.076099	0.37163	TRUE
PIP4K2B_-_36955417.23-P1P2	PIP4K2B	394.68/340.19	287.11/264.43	367.44	275.77	-0.41273	1484.8	2670.8	1.7737	0.038053	0.96195	0.076106	0.37163	FALSE
TOMM20_-_235292128.23-P1P2	TOMM20	321.1/279.64	387.43/377.76	300.37	382.6	0.34806	859.38	2149.3	1.7737	0.96194	0.03806	0.076119	0.37163	TRUE
RUSC2_+_35490259.23-P2	RUSC2	377.48/399.14	350.08/615.38	388.31	482.73	0.31328	234.64	2834.7	1.7734	0.96192	0.038082	0.076164	0.37174	TRUE
UXT_-_47518537.23-P1P2	UXT	123.28/195.19	133.41/68.241	159.23	100.83	-0.65406	2585.6	1084.8	1.7733	0.038088	0.96191	0.076177	0.37174	FALSE
MAFB_+_39317849.23-P1P2	MAFB	625.95/474.83	409.85/463.06	550.39	436.45	-0.33394	11419	4128.8	1.7732	0.038102	0.9619	0.076203	0.37178	FALSE
PAPOLA_+_96969109.23-P1P2	PAPOLA	117.54/167.31	163.3/231.53	142.43	197.41	0.46822	1238.1	962.02	1.7729	0.96188	0.038122	0.076244	0.37178	TRUE
PTGES3_-_57082068.23-P1P2	PTGES3	552.36/395.16	636.12/521.55	473.76	578.84	0.28844	12357	3512.6	1.7729	0.96188	0.038125	0.07625	0.37178	TRUE
ARHGEF18_-_7460074.23-P1P2	ARHGEF18	435.78/548.13	495.23/703.12	491.95	599.18	0.28394	6311.3	3658.2	1.7728	0.96187	0.038128	0.076255	0.37178	TRUE
UTP20_-_101674128.23-P1P2	UTP20	331.61/317.88	346.88/474.03	324.75	410.45	0.33698	94.24	2337.9	1.7726	0.96185	0.03815	0.076301	0.37184	TRUE
DCBLD2_-_98620487.23-P1P2	DCBLD2	588.68/429.42	656.4/580.04	509.05	618.22	0.27982	12682	3795.4	1.7721	0.96181	0.038192	0.076383	0.37203	TRUE
FGFR1_-_38325695.23-P1P2	FGFR1	448.2/303.54	303.12/263.21	375.87	283.17	-0.40734	10463	2736.9	1.772	0.038194	0.96181	0.076389	0.37203	FALSE
MEGF9_-_123476580.23-P1P2	MEGF9	474.96/408.7	660.67/425.28	441.83	542.98	0.29679	2194.7	3258	1.772	0.9618	0.038196	0.076393	0.37203	TRUE
CREBBP_-_3930696.23-P1P2	CREBBP	197.82/210.33	107.8/166.95	204.07	137.37	-0.56759	78.227	1417.2	1.7718	0.038212	0.96179	0.076424	0.3721	FALSE
TNPO3_+_128694944.23-P1P2	TNPO3	46.827/21.511	52.298/67.022	34.169	59.66	0.78645	320.45	207.02	1.7717	0.96144	0.038561	0.077121	0.37419	TRUE
PUM2_-_20550551.23-P1P2	PUM2	268.54/235.02	217.73/136.48	251.78	177.11	-0.50515	561.54	1777.2	1.7714	0.038249	0.96175	0.076498	0.37238	FALSE
C9orf89_+_95858953.23-P1P2	C9orf89	231.27/239.81	125.94/201.07	235.54	163.5	-0.52393	36.45	1653.9	1.7712	0.038265	0.96174	0.076529	0.37244	FALSE
ORC3_-_88299910.23-P1P2	ORC3	319.19/168.1	167.57/173.04	243.64	170.3	-0.51413	11413	1715.4	1.7708	0.038296	0.9617	0.076593	0.37267	FALSE
TIGD5_+_144680493.23-P1P2	TIGD5	152.9/163.32	50.164/149.89	158.11	100.02	-0.65535	54.274	1076.6	1.7704	0.038333	0.96167	0.076666	0.37294	FALSE
WRNIP1_-_2766136.23-P1P2	WRNIP1	386.08/417.47	430.13/565.42	401.77	497.77	0.30841	492.54	2940.8	1.7703	0.96166	0.038342	0.076683	0.37294	TRUE
TDRD3_-_60971539.23-P1P2	TDRD3	424.31/362.5	344.74/252.25	393.4	298.49	-0.39714	1910.3	2874.8	1.7701	0.038354	0.96165	0.076708	0.37298	FALSE
TOMM70A_-_100119872.23-P1P2	TOMM70A	240.82/317.08	264.69/450.88	278.95	357.78	0.35793	2907.9	1984.7	1.7695	0.96159	0.038405	0.076811	0.37339	TRUE
OSBPL2_-_60813639.23-P1P2	OSBPL2	139.52/110.74	160.1/192.54	125.13	176.32	0.49138	414.26	836.85	1.7693	0.96158	0.03842	0.07684	0.37345	TRUE
FAM81A_+_59730436.23-P1P2	FAM81A	239.87/337.8	414.12/324.14	288.83	369.13	0.35281	4795.2	2060.5	1.7689	0.96155	0.038453	0.076906	0.37366	TRUE
RNASEH2C_+_65488232.23-P1P2	RNASEH2C	595.37/391.97	660.67/541.05	493.67	600.86	0.28295	20685	3672	1.7689	0.96154	0.038459	0.076918	0.37366	TRUE
SMAD9_+_37494082.23-P1P2	SMAD9	574.34/464.47	398.11/420.41	519.41	409.26	-0.34311	6035.9	3878.8	1.7686	0.038478	0.96152	0.076956	0.37368	FALSE
ZNF14_-_19843861.23-P1P2	ZNF14	596.32/352.14	572.08/586.14	474.23	579.11	0.28769	29813	3516.3	1.7686	0.96152	0.038479	0.076957	0.37368	TRUE
GGA3_+_73257649.23-P1P2	GGA3	100.34/141.81	67.241/275.4	121.08	171.32	0.4973	859.82	807.68	1.7679	0.96146	0.038541	0.077082	0.37419	TRUE
TTLL4_+_219575818.23-P1P2	TTLL4	389.9/211.12	217.73/219.34	300.51	218.54	-0.45775	15981	2150.5	1.7678	0.038551	0.96145	0.077101	0.37419	FALSE
MAST3_+_18209026.23-P1P2	MAST3	316.32/290	432.26/338.77	303.16	385.51	0.3457	346.44	2170.8	1.7676	0.96143	0.038566	0.077133	0.37419	TRUE
USP31_-_23160360.23-P1P2	USP31	512.23/459.69	530.45/229.09	485.96	379.77	-0.35487	1379.9	3610.2	1.7673	0.03859	0.96141	0.077181	0.37434	FALSE
SMARCA5_-_144434861.23-P1P2	SMARCA5	424.31/366.48	439.73/541.05	395.39	490.39	0.30994	1672.1	2890.5	1.767	0.96138	0.038616	0.077233	0.37443	TRUE
FBN1_+_48937493.23-P1P2	FBN1	213.11/153.76	179.31/313.18	183.44	246.24	0.4228	1761.1	1263.4	1.767	0.96138	0.038617	0.077235	0.37443	TRUE
BOLA2_-_29466260.23-ENST00000330978.3	BOLA2	626.91/590.35	591.29/386.29	608.63	488.79	-0.31576	668.12	4601.8	1.7666	0.038651	0.96135	0.077301	0.37459	FALSE
BOLA2B_-_30205602.23-ENST00000305321.4	BOLA2B	626.91/590.35	591.29/386.29	608.63	488.79	-0.31576	668.12	4601.8	1.7666	0.038651	0.96135	0.077301	0.37459	FALSE
SPATA2_-_48531996.23-P1P2	SPATA2	362.19/506.7	369.29/299.77	434.44	334.53	-0.37604	10441	3199.3	1.7664	0.038662	0.96134	0.077325	0.37462	FALSE
NAMPT_-_105925444.23-P1P2	NAMPT	353.59/356.92	351.15/538.61	355.25	444.88	0.32374	5.5422	2575.5	1.766	0.96131	0.038694	0.077389	0.37484	TRUE
BYSL_-_41889282.23-P1P2	BYSL	70.718/52.582	99.26/93.831	61.65	96.545	0.63876	164.46	390.58	1.7657	0.96124	0.03876	0.07752	0.37523	TRUE
BIVM_-_103451871.23-P1	BIVM	314.41/329.83	376.76/437.47	322.12	407.12	0.33691	118.94	2317.5	1.7656	0.96127	0.038734	0.077467	0.37509	TRUE
OSGEP_-_20922986.23-P1P2	OSGEP	194/168.1	211.33/275.4	181.05	243.36	0.4247	335.25	1245.7	1.7655	0.96126	0.038738	0.077476	0.37509	TRUE
ENGASE_-_77071041.23-P1P2	ENGASE	409.02/442.96	335.14/319.27	425.99	327.2	-0.37962	576.12	3132.3	1.7651	0.038772	0.96123	0.077544	0.37526	FALSE
ZNF574_-_42580345.23-P1	ZNF574	94.609/125.08	75.779/48.743	109.85	62.261	-0.80915	464.27	727.3	1.7647	0.038808	0.96119	0.077616	0.37548	FALSE
LLGL1_-_18128956.23-P1P2	LLGL1	557.14/495.54	657.46/616.6	526.34	637.03	0.27489	1897.2	3934.6	1.7646	0.96119	0.038813	0.077626	0.37548	TRUE
CSRNP2_+_51477141.23-P1P2	CSRNP2	272.36/219.09	354.35/283.93	245.73	319.14	0.37579	1418.8	1731.1	1.7644	0.96117	0.038829	0.077658	0.37555	TRUE
DDX19B_+_70328743.23-P2	DDX19B	327.79/281.23	455.74/318.05	304.51	386.9	0.34445	1083.6	2181.3	1.764	0.96113	0.038867	0.077734	0.37576	TRUE
NFIL3_-_94186119.23-P1P2	NFIL3	141.44/257.33	132.35/135.26	199.38	133.8	-0.5719	6716	1382.1	1.764	0.038868	0.96113	0.077736	0.37576	FALSE
ZNF232_-_5015110.23-P1	ZNF232	186.35/200.77	261.49/254.68	193.56	258.09	0.41323	103.91	1338.7	1.7636	0.9611	0.038896	0.077793	0.37595	TRUE
C11orf71_+_114271165.23-P1P2	C11orf71	124.23/97.197	111/205.94	110.72	158.47	0.51346	365.51	733.51	1.7633	0.96107	0.03893	0.07786	0.37619	TRUE
CCDC122_-_44453884.23-P1P2	CCDC122	637.42/569.64	471.75/497.18	603.53	484.47	-0.31643	2297.1	4560.2	1.7631	0.038942	0.96106	0.077885	0.37623	FALSE
CDADC1_+_49822288.23-P1P2	CDADC1	263.76/233.43	308.45/336.33	248.6	322.39	0.37369	459.88	1752.9	1.7626	0.96101	0.038986	0.077973	0.37657	TRUE
CNTN1_+_41086628.23-P1P2	CNTN1	450.11/709.06	702.29/689.72	579.58	696	0.26366	33527	4365.4	1.762	0.96097	0.039032	0.078064	0.37688	TRUE
ITPKB_+_226925001.23-P1P2	ITPKB	36.315/11.154	41.625/47.525	23.734	44.575	0.88173	316.54	139.91	1.7619	0.96006	0.039936	0.079872	0.38001	TRUE
C5orf30_+_102594537.23-P1P2	C5orf30	705.27/915.4	541.13/800.61	810.34	670.87	-0.27212	22078	6266.1	1.7619	0.039045	0.96095	0.07809	0.37688	FALSE
MRPL24_-_156710833.23-P1P2	MRPL24	55.428/82.856	26.683/37.776	69.142	32.229	-1.0778	376.16	441.89	1.7616	0.039064	0.96094	0.078129	0.37688	FALSE
TMEM69_-_46153877.23-P1P2	TMEM69	393.73/394.36	448.27/528.86	394.05	488.57	0.30949	0.20272	2879.8	1.7614	0.96091	0.039088	0.078176	0.37688	TRUE
TNKS1BP1_+_57092394.23-P1	TNKS1BP1	320.14/393.57	457.88/435.03	356.85	446.46	0.32237	2695.6	2588	1.7613	0.96091	0.039095	0.078189	0.37688	TRUE
RNF150_-_142053878.23-P1P2	RNF150	223.62/188.82	180.38/98.705	206.22	139.54	-0.56017	605.7	1433.2	1.7613	0.039096	0.9609	0.078192	0.37688	FALSE
C6orf211_-_151773683.23-P1P2	C6orf211	329.7/350.55	339.41/515.46	340.12	427.43	0.32878	217.3	2457.4	1.7613	0.9609	0.039096	0.078192	0.37688	TRUE
ADPGK_+_73076082.23-P1P2	ADPGK	213.11/168.1	277.5/231.53	190.61	254.52	0.41527	1012.8	1316.7	1.7613	0.9609	0.039097	0.078195	0.37688	TRUE
EIF2AK4_-_40226368.23-P1P2	EIF2AK4	520.83/501.92	534.72/705.56	511.37	620.14	0.27773	178.81	3814.1	1.7612	0.9609	0.039104	0.078208	0.37688	TRUE
non-targeting_01262	non-targeting	474.96/394.36	525.12/543.49	434.66	534.3	0.29715	3247.6	3201.1	1.7611	0.96089	0.039107	0.078214	0.37688	TRUE
SDK1_+_3341077.23-P1P2	SDK1	233.18/162.53	139.82/125.51	197.85	132.67	-0.57306	2495.9	1370.7	1.7607	0.039145	0.96085	0.07829	0.37698	FALSE
RRM2_+_10262917.23-P1P2	RRM2	37.27/73.296	22.414/23.153	55.283	22.783	-1.2428	648.92	347.36	1.7606	0.03915	0.96085	0.078301	0.37698	FALSE
BZW2_+_16685808.23-P1P2	BZW2	312.5/264.5	416.25/320.49	288.5	368.37	0.3515	1151.7	2057.9	1.7606	0.96085	0.039152	0.078304	0.37698	TRUE
POC5_+_75013225.23-P1P2	POC5	313.45/387.19	322.33/555.67	350.32	439	0.32471	2718.9	2536.9	1.7606	0.96085	0.039154	0.078308	0.37698	TRUE
CAB39L_+_49975648.23-P2	CAB39L	111.81/111.54	62.971/64.585	111.67	63.778	-0.79858	0.03743	740.35	1.7605	0.039161	0.96084	0.078322	0.37698	FALSE
SEPT2_-_242255558.23-P1P2	SEPT2	243.69/320.27	298.85/422.85	281.98	360.85	0.35468	2932.3	2007.9	1.7601	0.9608	0.0392	0.078399	0.37708	TRUE
AP3M2_-_42010635.23-P1P2	AP3M2	228.4/264.5	293.51/346.08	246.45	319.79	0.3745	651.7	1736.7	1.7599	0.96079	0.039208	0.078417	0.37708	TRUE
NPEPPS_+_45608493.23-P1P2	NPEPPS	410.93/353.73	300.98/277.84	382.33	289.41	-0.4005	1635.7	2787.6	1.7599	0.03921	0.96079	0.078419	0.37708	FALSE
TMEM8A_+_431699.23-P1P2	TMEM8A	333.52/408.7	505.91/419.19	371.11	462.55	0.31698	2826.2	2699.6	1.7598	0.96078	0.039219	0.078438	0.37708	TRUE
SCNN1D_+_1217823.23-P2	SCNN1D	318.23/254.94	361.82/370.45	286.59	366.13	0.35231	2002.7	2043.2	1.7598	0.96078	0.03922	0.078441	0.37708	TRUE
CEBPB_-_48807399.23-P1P2	CEBPB	400.42/333.81	263.63/288.8	367.12	276.21	-0.40915	2217.9	2668.3	1.7598	0.039224	0.96078	0.078448	0.37708	FALSE
MRPS15_-_36929948.23-P1P2	MRPS15	489.29/365.68	519.78/532.52	427.49	526.15	0.29896	7639.6	3144.1	1.7596	0.96076	0.039241	0.078483	0.3771	TRUE
RNF38_+_36401039.23-ENST00000377885.2	RNF38	407.11/396.75	367.16/627.57	401.93	497.36	0.30667	53.585	2942	1.7594	0.96075	0.039251	0.078503	0.3771	TRUE
CNNM4_-_97426878.23-P1P2	CNNM4	249.42/328.24	299.91/437.47	288.83	368.69	0.35111	3105.8	2060.5	1.7593	0.96074	0.039259	0.078518	0.3771	TRUE
ZNF691_-_43312294.23-P1P2	ZNF691	339.26/251.76	372.49/380.2	295.51	376.34	0.34782	3828.1	2111.8	1.7591	0.96072	0.03928	0.07856	0.3771	TRUE
GLI4_+_144349643.23-P1P2	GLI4	107.03/71.703	125.94/137.7	89.368	131.82	0.55561	624.11	582.45	1.7591	0.96071	0.039286	0.078571	0.3771	TRUE
SPATS2_-_49761271.23-P1P2	SPATS2	396.59/426.23	534.72/481.34	411.41	508.03	0.30367	439.19	3016.9	1.7591	0.96072	0.039283	0.078567	0.3771	TRUE
GTF3C5_-_135906397.23-P1P2	GTF3C5	761.65/747.3	832.5/944.4	754.48	888.45	0.23553	102.99	5801.5	1.759	0.96071	0.039291	0.078582	0.3771	TRUE
MOCS2_+_52405534.23-P1P2	MOCS2	452.02/459.69	466.42/649.5	455.86	557.96	0.291	29.423	3369.7	1.7589	0.9607	0.039297	0.078593	0.3771	TRUE
non-targeting_02840	non-targeting	284.78/191.21	235.88/96.268	237.99	166.07	-0.51651	4378.3	1672.5	1.7587	0.039318	0.96068	0.078636	0.37721	FALSE
SEMA3E_-_83278426.23-P1P2	SEMA3E	448.2/397.55	342.61/307.08	422.87	324.84	-0.37945	1282.6	3107.6	1.7585	0.03933	0.96067	0.078659	0.37721	FALSE
DIRAS1_+_2721344.23-P1P2	DIRAS1	713.87/658.87	950.97/676.31	686.37	813.64	0.24509	1512.7	5238.7	1.7585	0.96067	0.039334	0.078668	0.37721	TRUE
ARPC1B_+_98972807.23-P1P2	ARPC1B	434.82/552.91	726.84/474.03	493.86	600.43	0.28138	6972.2	3673.5	1.7583	0.96065	0.039347	0.078693	0.37725	TRUE
RNF139_+_125487146.23-P1P2	RNF139	232.22/269.28	207.06/442.35	250.75	324.7	0.37154	686.73	1769.3	1.758	0.96063	0.039371	0.078741	0.37739	TRUE
LRRC47_+_3713030.23-P1	LRRC47	380.35/330.63	275.37/257.12	355.49	266.24	-0.4157	1236	2577.3	1.7579	0.03938	0.96062	0.07876	0.3774	FALSE
SIDT2_+_117049548.23-P1P2	SIDT2	279.05/416.67	213.46/305.86	347.86	259.66	-0.42046	9469.9	2517.7	1.7577	0.039398	0.9606	0.078795	0.37748	FALSE
UBXN8_+_30601701.23-P1P2	UBXN8	242.73/212.72	227.34/87.738	227.73	157.54	-0.5288	450.52	1594.9	1.7575	0.039416	0.96058	0.078832	0.37751	FALSE
CBR1_-_37442339.23-P1P2	CBR1	430.04/337.8	457.88/495.96	383.92	476.92	0.31221	4254.4	2800.1	1.7575	0.96058	0.039418	0.078836	0.37751	TRUE
BEND7_+_13570778.23-P1P2	BEND7	73.585/69.312	112.07/106.02	71.449	109.04	0.60303	9.1271	457.78	1.7571	0.96053	0.039471	0.078941	0.37784	TRUE
MRPL1_-_78784027.23-P1P2	MRPL1	326.83/340.19	397.04/442.35	333.51	419.69	0.33072	89.203	2406	1.757	0.96054	0.039458	0.078917	0.37781	TRUE
ATXN1L_-_71879986.23-P1P2	ATXN1L	366.01/640.54	288.17/503.27	503.28	395.72	-0.34608	37683	3749.1	1.7566	0.039496	0.9605	0.078992	0.378	FALSE
DYNLL1_-_120933933.23-P1P2	DYNLL1	244.65/278.05	241.21/130.39	261.35	185.8	-0.48997	557.8	1850	1.7564	0.03951	0.96049	0.07902	0.37805	FALSE
ASB8_-_48551252.23-P1P2	ASB8	498.85/333.81	493.1/533.74	416.33	513.42	0.30175	13618	3055.8	1.7563	0.96048	0.039519	0.079038	0.37805	TRUE
non-targeting_03688	non-targeting	86.008/78.076	102.46/142.57	82.042	122.52	0.5728	31.46	531.22	1.7561	0.96046	0.03954	0.079081	0.37817	TRUE
NDC1_+_54303880.23-P1P2	NDC1	389.9/387.99	362.89/227.87	388.95	295.38	-0.39583	1.8321	2839.7	1.7559	0.039557	0.96044	0.079114	0.37825	FALSE
ATP2A2_+_110719087.23-P1P2	ATP2A2	170.11/250.16	248.68/305.86	210.13	277.27	0.39835	3204.5	1462.6	1.7556	0.96042	0.03958	0.079159	0.37838	TRUE
EIF4E3_+_71774514.23-P1P2	EIF4E3	360.28/313.9	452.54/394.82	337.09	423.68	0.32898	1075.6	2433.8	1.7552	0.96039	0.03961	0.07922	0.37852	TRUE
RAB28_+_13485882.23-P1P2	RAB28	398.51/433.4	330.87/307.08	415.95	318.97	-0.38193	608.88	3052.8	1.7552	0.039612	0.96039	0.079223	0.37852	FALSE
ZFAT_-_135725268.23-P1	ZFAT	369.84/496.34	230.54/437.47	433.09	334.01	-0.37381	8001.7	3188.6	1.7547	0.039656	0.96034	0.079311	0.37879	FALSE
FAT3_+_92085389.23-P1P2	FAT3	238.91/272.47	240.15/420.41	255.69	330.28	0.36801	563.05	1806.9	1.7547	0.96034	0.039658	0.079316	0.37879	TRUE
GRB14_-_165477998.23-P1P2	GRB14	214.07/333.02	180.38/212.03	273.54	196.2	-0.47733	7074.9	1943.2	1.7544	0.03968	0.96032	0.079361	0.37892	FALSE
VPS13C_-_62352597.23-P1P2	VPS13C	327.79/363.29	213.46/302.21	345.54	257.84	-0.42099	630.32	2499.6	1.7542	0.039696	0.9603	0.079392	0.37899	FALSE
TRIM36_-_114515920.23-P2	TRIM36	256.11/353.73	232.67/213.25	304.92	222.96	-0.44991	4764.7	2184.5	1.7536	0.03975	0.96025	0.079499	0.37942	FALSE
GNB2L1_-_180670840.23-P1P2	GNB2L1	278.09/276.45	203.86/194.97	277.27	199.41	-0.47351	1.3458	1971.8	1.7534	0.039768	0.96023	0.079536	0.37951	FALSE
CDR2L_-_72984309.23-P1P2	CDR2L	221.71/270.08	233.74/112.11	245.89	172.93	-0.50543	1169.8	1732.4	1.7531	0.03979	0.96021	0.07958	0.37963	FALSE
RAF1_-_12705166.23-P1P2	RAF1	407.11/301.95	415.18/471.59	354.53	443.39	0.32186	5529.2	2569.8	1.7529	0.96019	0.039807	0.079615	0.37964	TRUE
FAM192A_+_57219523.23-P1P2	FAM192A	70.718/148.19	93.923/219.34	109.45	156.63	0.51317	3000.6	724.5	1.7529	0.96019	0.039809	0.079618	0.37964	TRUE
HDHD2_+_44677346.23-P1P2	HDHD2	179.66/318.68	193.18/452.09	249.17	322.64	0.37148	9662.7	1757.3	1.7526	0.96016	0.039837	0.079673	0.37982	TRUE
DCAF4_+_73393404.23-P1P2	DCAF4	255.16/289.2	178.24/212.03	272.18	195.14	-0.47798	579.43	1932.8	1.7524	0.039851	0.96015	0.079702	0.37988	FALSE
RBM11_-_15588536.23-P1P2	RBM11	203.55/234.23	226.27/348.51	218.89	287.39	0.39125	470.48	1528.3	1.7522	0.96013	0.039868	0.079736	0.37995	TRUE
DDAH2_-_31697994.23-P1P2	DDAH2	86.964/86.84	137.68/119.42	86.902	128.55	0.55957	0.007723	565.17	1.752	0.96011	0.039894	0.079787	0.37999	TRUE
THRA_+_38219267.23-P1P2	THRA	272.36/343.38	247.62/203.5	307.87	225.56	-0.4471	2521.6	2207.2	1.7519	0.039892	0.96011	0.079784	0.37999	FALSE
AMD1_-_111196005.23-P1P2	AMD1	56.383/50.192	4.2692/38.995	53.287	21.632	-1.2623	19.167	333.89	1.7519	0.0399	0.9601	0.0798	0.37999	FALSE
PPP2R2C_+_6474257.23-P1P2	PPP2R2C	706.22/533.79	708.69/771.36	620	740.03	0.25492	14868	4694.6	1.7517	0.96009	0.03991	0.07982	0.37999	TRUE
TFE3_+_48900865.23-P1P2	TFE3	389.9/506.7	478.16/216.91	448.3	347.53	-0.36639	6820.3	3309.5	1.7517	0.039916	0.96008	0.079833	0.37999	FALSE
PRKACB_+_84610124.23-ENST00000370685.3	PRKACB	169.15/180.85	259.36/212.03	175	235.69	0.42746	68.444	1200.9	1.7514	0.96006	0.039936	0.079872	0.38001	TRUE
METTL8_-_172290506.23-P1P2	METTL8	147.17/122.69	188.91/186.44	134.93	187.68	0.47306	299.61	907.62	1.7509	0.96002	0.039983	0.079967	0.38013	TRUE
AHR_+_17338317.23-P1P2	AHR	325.88/381.62	282.84/247.37	353.75	265.1	-0.41479	1553.5	2563.7	1.7507	0.040001	0.96	0.080002	0.38013	FALSE
RDM1_-_34257588.23-P1P2	RDM1	79.319/96.4	55.5/36.557	87.859	46.029	-0.91798	145.88	571.87	1.7505	0.040012	0.95999	0.080024	0.38013	FALSE
PTS_+_112097564.23-P1P2	PTS	123.28/159.34	84.318/90.175	141.31	87.246	-0.68942	650.17	953.9	1.7505	0.04002	0.95998	0.08004	0.38013	FALSE
C1orf226_-_162336768.23-P1	C1orf226	229.36/161.73	312.72/207.16	195.54	259.94	0.40888	2286.7	1353.5	1.7505	0.95998	0.04002	0.080041	0.38013	TRUE
CTPS1_+_41445352.23-P1P2	CTPS1	418.57/525.82	343.67/393.6	472.2	368.64	-0.35632	5750.7	3500	1.7504	0.040021	0.95998	0.080043	0.38013	FALSE
LRP3_+_33685241.23-P1P2	LRP3	279.05/293.98	411.98/319.27	286.51	365.63	0.35067	111.47	2042.7	1.7504	0.95997	0.040026	0.080052	0.38013	TRUE
RANGAP1_+_41682168.23-P1P2	RANGAP1	164.37/145	122.74/73.115	154.68	97.928	-0.65418	187.66	1051.5	1.7503	0.040031	0.95997	0.080061	0.38013	FALSE
SAP30L_-_153825576.23-P1P2	SAP30L	226.49/142.61	246.55/247.37	184.55	246.96	0.41831	3518	1271.7	1.7502	0.95996	0.040045	0.08009	0.38013	TRUE
RAPGEF5_+_22396366.23-ENST00000344041.6	RAPGEF5	321.1/412.69	259.36/293.68	366.89	276.52	-0.40671	4194.4	2666.5	1.7502	0.040045	0.95995	0.080091	0.38013	FALSE
DENND4C_-_19230803.23-ENST00000602925.1	DENND4C	180.62/206.34	124.88/134.04	193.48	129.46	-0.57602	330.92	1338.1	1.7502	0.040046	0.95995	0.080091	0.38013	FALSE
POLR1A_+_86332623.23-P1P2	POLR1A	273.32/325.05	353.28/407.01	299.18	380.14	0.34449	1338.3	2140.2	1.75	0.95994	0.040057	0.080115	0.38015	TRUE
GJA3_+_20735159.23-P1P2	GJA3	163.42/145.8	121.67/300.99	154.61	211.33	0.44843	155.25	1050.9	1.7498	0.95993	0.040072	0.080144	0.38016	TRUE
DAPK1_+_90112820.23-P1P2	DAPK1	150.99/133.84	71.51/104.8	142.42	88.154	-0.68586	147.02	961.97	1.7496	0.040093	0.95991	0.080185	0.38016	FALSE
non-targeting_01945	non-targeting	146.21/243.79	193.18/325.36	195	259.27	0.40916	4760.4	1349.4	1.7496	0.95991	0.040094	0.080188	0.38016	TRUE
BRD9_-_891721.23-P1P2	BRD9	113.72/154.56	160.1/213.25	134.14	186.67	0.47377	833.81	901.89	1.7493	0.95988	0.040121	0.080242	0.38016	TRUE
CDK1_-_62538284.23-P1P2	CDK1	93.654/145	208.13/129.17	119.33	168.65	0.49559	1318.1	795.11	1.7491	0.95987	0.040134	0.080268	0.38016	TRUE
FKBP3_+_45603215.23-P1P2	FKBP3	353.59/369.67	441.87/460.62	361.63	451.25	0.31862	129.23	2625.3	1.7491	0.95986	0.040141	0.080282	0.38016	TRUE
non-targeting_02791	non-targeting	176.79/101.18	137.68/247.37	138.99	192.53	0.46724	2858.8	937.04	1.749	0.95986	0.040142	0.080284	0.38016	TRUE
non-targeting_02336	non-targeting	113.72/216.7	105.66/107.24	165.21	106.45	-0.62936	5302.3	1128.8	1.749	0.040143	0.95986	0.080286	0.38016	FALSE
RABEP1_+_5185639.23-P1P2	RABEP1	194.95/232.63	234.81/327.8	213.79	281.3	0.3943	709.99	1490	1.7489	0.95985	0.040153	0.080306	0.38016	TRUE
PFDN5_+_53689579.23-P1P2	PFDN5	383.21/521.04	542.19/564.2	452.13	553.2	0.29049	9497.6	3339.9	1.7489	0.95984	0.040155	0.08031	0.38016	TRUE
PROCR_-_33759941.23-P1P2	PROCR	239.87/249.37	287.11/347.3	244.62	317.2	0.37353	45.103	1722.7	1.7488	0.95984	0.040164	0.080328	0.38016	TRUE
CHUK_-_101989295.23-P1P2	CHUK	166.28/264.5	156.89/409.44	215.39	283.17	0.3931	4823.6	1502.1	1.7488	0.95984	0.040164	0.080328	0.38016	TRUE
NEIL3_+_178231087.23-P1P2	NEIL3	252.29/203.16	187.85/127.95	227.72	157.9	-0.5255	1207.1	1594.9	1.7484	0.040196	0.9598	0.080392	0.38038	FALSE
STARD10_-_72492491.23-P1P2	STARD10	190.17/239.01	213.46/350.95	214.59	282.21	0.39356	1192.4	1496	1.7481	0.95978	0.040219	0.080439	0.38052	TRUE
UFM1_+_38924276.23-P1P2	UFM1	266.63/94.807	294.58/190.1	180.72	242.34	0.42128	14761	1243.3	1.7477	0.95974	0.040262	0.080524	0.38083	TRUE
TERT_+_1295171.23-P1P2	TERT	527.52/337.8	576.35/486.21	432.66	531.28	0.29563	17997	3185.2	1.7475	0.95972	0.040277	0.080554	0.38083	TRUE
SLAIN2_-_48343569.23-P1P2	SLAIN2	388.95/306.73	292.44/227.87	347.84	260.16	-0.41763	3380.2	2517.6	1.7475	0.040279	0.95972	0.080558	0.38083	FALSE
non-targeting_01273	non-targeting	204.51/253.35	155.83/162.07	228.93	158.95	-0.52357	1192.7	1604	1.7473	0.040292	0.95971	0.080584	0.38087	FALSE
TMEM261_-_7799760.23-P1P2	TMEM261	466.36/377.63	642.52/396.04	421.99	519.28	0.29865	3935.9	3100.6	1.7471	0.95969	0.040308	0.080616	0.38091	TRUE
non-targeting_02036	non-targeting	331.61/281.23	210.26/238.84	306.42	224.55	-0.44676	1268.9	2196	1.7471	0.040314	0.95969	0.080628	0.38091	FALSE
NUCKS1_+_205719241.23-P1P2	NUCKS1	107.03/66.126	136.62/119.42	86.579	128.02	0.55892	836.69	562.91	1.7466	0.95964	0.040359	0.080717	0.38116	TRUE
MCM3_-_52149307.23-P1P2	MCM3	666.09/718.62	611.57/519.12	692.35	565.34	-0.29191	1379.8	5288	1.7466	0.040354	0.95965	0.080707	0.38116	FALSE
non-targeting_00295	non-targeting	100.34/35.055	80.048/127.95	67.699	104	0.61203	2131.3	431.97	1.7466	0.95962	0.040378	0.080755	0.38126	TRUE
SRSF10_-_24306779.23-P1P2	SRSF10	153.86/238.21	75.779/187.66	196.04	131.72	-0.57007	3557.7	1357.1	1.7458	0.040421	0.95958	0.080842	0.38158	FALSE
ADAP1_+_994248.23-P1P2	ADAP1	1.9113/65.329	12.808/7.3115	33.62	10.06	-1.6463	2010.9	203.44	1.7455	0.040449	0.95955	0.080898	0.38176	FALSE
FASTKD3_-_7868935.23-P1P2	FASTKD3	156.73/215.11	243.35/253.46	185.92	248.41	0.4161	1704.2	1281.8	1.7454	0.95954	0.04046	0.080921	0.38179	TRUE
DNAJA1_-_33025302.23-P1	DNAJA1	265.67/247.77	263.63/101.14	256.72	182.38	-0.49094	160.17	1814.8	1.745	0.040492	0.95951	0.080985	0.382	FALSE
CSK_+_75074850.23-P1P2	CSK	272.36/387.99	230.54/259.56	330.17	245.05	-0.42865	6685.2	2380	1.7449	0.040501	0.9595	0.081002	0.382	FALSE
QDPR_+_17513624.23-P1P2	QDPR	313.45/266.89	339.41/399.69	290.17	369.55	0.34779	1083.9	2070.8	1.7443	0.95945	0.040552	0.081103	0.38239	TRUE
TAF1_+_70586648.23-P1P2	TAF1	63.073/47.802	56.568/119.42	55.437	87.994	0.65707	116.6	348.4	1.7442	0.95938	0.04062	0.081239	0.38245	TRUE
GRK5_+_120967585.23-P1P2	GRK5	346.9/409.5	447.2/492.31	378.2	469.76	0.31202	1959.4	2755.2	1.7442	0.95944	0.04056	0.081119	0.38239	TRUE
BRCA1_-_41277311.23-P1P2	BRCA1	165.33/195.19	68.308/169.38	180.26	118.85	-0.59688	445.9	1239.9	1.7441	0.04057	0.95943	0.081139	0.3824	FALSE
PPP1R8_-_28157368.23-P1P2	PPP1R8	449.15/470.05	417.32/298.55	459.6	357.94	-0.3598	218.3	3399.5	1.7437	0.040606	0.95939	0.081213	0.38245	FALSE
non-targeting_01419	non-targeting	202.6/278.05	191.05/146.23	240.32	168.64	-0.50849	2846.3	1690.2	1.7436	0.040613	0.95939	0.081227	0.38245	FALSE
YWHAZ_+_101964014.23-P1P2	YWHAZ	177.75/210.33	229.47/286.37	194.04	257.92	0.40874	530.62	1342.3	1.7436	0.95939	0.040614	0.081228	0.38245	TRUE
BAZ2B_-_160472590.23-P1P2	BAZ2B	62.117/86.84	121.67/103.58	74.478	112.63	0.59016	305.6	478.7	1.7436	0.95937	0.04063	0.081261	0.38245	TRUE
GDPD5_-_75236508.23-P1P2	GDPD5	285.74/298.76	232.67/192.54	292.25	212.6	-0.45718	84.782	2086.8	1.7435	0.040624	0.95938	0.081249	0.38245	FALSE
HCFC2_+_104458352.23-P1P2	HCFC2	134.75/128.27	96.058/63.366	131.51	79.712	-0.71521	20.986	882.84	1.7432	0.040645	0.95935	0.08129	0.38245	FALSE
LYAR_+_4291848.23-P1P2	LYAR	308.67/303.54	185.71/263.21	306.11	224.46	-0.44585	13.178	2193.6	1.7432	0.040649	0.95935	0.081299	0.38245	FALSE
REV1_-_100106039.23-P1P2	REV1	223.62/220.68	147.29/159.63	222.15	153.46	-0.53079	4.3138	1552.9	1.7431	0.040655	0.95934	0.08131	0.38245	FALSE
non-targeting_00495	non-targeting	412.84/305.13	514.44/381.42	358.99	447.93	0.31855	5800.3	2604.6	1.7428	0.95931	0.040687	0.081375	0.38256	TRUE
PNISR_+_99873121.23-P1	PNISR	121.37/141.01	90.721/68.241	131.19	79.481	-0.7159	193.01	880.56	1.7426	0.040698	0.9593	0.081395	0.38256	FALSE
non-targeting_00354	non-targeting	217.89/352.14	217.73/509.37	285.01	363.55	0.35003	9011.7	2031.2	1.7426	0.9593	0.040702	0.081404	0.38256	TRUE
COQ3_+_99842068.23-P1P2	COQ3	85.053/133.84	140.89/171.82	109.45	156.35	0.51062	1190.3	724.48	1.7426	0.9593	0.040703	0.081407	0.38256	TRUE
TCF7L1_-_85360999.23-P1P2	TCF7L1	379.39/438.98	652.13/357.04	409.19	504.59	0.30168	1775.3	2999.3	1.742	0.95924	0.040757	0.081513	0.38298	TRUE
PGF_-_75421857.23-P1P2	PGF	171.06/162.53	195.32/255.9	166.79	225.61	0.43353	36.426	1140.4	1.7417	0.95922	0.040781	0.081562	0.38313	TRUE
SDF4_+_1167353.23-P1P2	SDF4	51.605/105.16	69.375/165.73	78.384	117.55	0.57858	1434.3	505.77	1.7416	0.9592	0.040802	0.081604	0.38324	TRUE
FEM1B_+_68570122.23-P1P2	FEM1B	473.05/491.56	416.25/339.98	482.3	378.12	-0.35028	171.4	3580.9	1.7411	0.040837	0.95916	0.081675	0.38349	FALSE
non-targeting_00459	non-targeting	201.64/295.57	194.25/157.2	248.61	175.72	-0.49817	4411.6	1753	1.7407	0.040864	0.95914	0.081728	0.38365	FALSE
RASAL2_+_178062886.23-P1P2	RASAL2	173.93/109.94	177.17/214.47	141.94	195.82	0.46152	2047	958.46	1.7406	0.95912	0.04088	0.08176	0.38365	TRUE
TRAK1_-_42201877.23-ENST00000341421.3,ENST00000396175.1	TRAK1	581.03/513.07	490.96/380.2	547.05	435.58	-0.32807	2309.5	4101.8	1.7405	0.040884	0.95912	0.081768	0.38365	FALSE
TTC8_+_89290984.23-P1P2	TTC8	275.23/315.49	455.74/294.9	295.36	375.32	0.34461	810.61	2110.7	1.7404	0.95911	0.04089	0.081781	0.38365	TRUE
CRYL1_+_21099895.23-P1P2	CRYL1	529.43/521.04	765.26/503.27	525.23	634.27	0.27166	35.203	3925.7	1.7402	0.95909	0.04091	0.081819	0.38371	TRUE
HERPUD2_-_35734696.23-P1P2	HERPUD2	271.4/183.24	179.31/136.48	227.32	157.89	-0.523	3886.5	1591.9	1.7401	0.04092	0.95908	0.08184	0.38371	FALSE
LRCH3_-_197518198.23-P1P2	LRCH3	295.3/340.19	421.59/380.2	317.74	400.89	0.33442	1007.7	2283.6	1.74	0.95907	0.040927	0.081854	0.38371	TRUE
LZIC_+_10002555.23-P1P2	LZIC	137.61/21.511	69.375/10.967	79.562	40.171	-0.96846	6739.9	513.96	1.74	0.040932	0.95907	0.081864	0.38371	FALSE
ZEB2_-_145277723.23-P1	ZEB2	147.17/93.213	82.183/59.71	120.19	70.947	-0.75229	1455.7	801.32	1.7397	0.040952	0.95905	0.081903	0.38373	FALSE
UBE4A_+_118230335.23-P1P2	UBE4A	249.42/301.95	302.05/403.35	275.69	352.7	0.35428	1379.3	1959.6	1.7397	0.95905	0.040952	0.081904	0.38373	TRUE
FMNL3_-_50100813.23-P1P2	FMNL3	312.5/458.1	326.6/259.56	385.3	293.08	-0.39352	10600	2811	1.7394	0.040982	0.95902	0.081965	0.38381	FALSE
UPK3BL_+_102283219.23-P1P2	UPK3BL	287.65/308.32	422.66/333.89	297.99	378.27	0.34316	213.64	2131	1.7393	0.959	0.040995	0.08199	0.38381	TRUE
SLC25A27_-_46620950.23-P1P2	SLC25A27	179.66/195.19	120.61/129.17	187.43	124.89	-0.58186	120.56	1293.1	1.7391	0.041004	0.959	0.082009	0.38381	FALSE
CXXC4_+_105416005.23-P1P2	CXXC4	237.96/229.45	351.15/257.12	233.7	304.13	0.37861	36.196	1640.1	1.7391	0.95899	0.041005	0.082011	0.38381	TRUE
MTERFD1_+_97273830.23-P1P2	MTERFD1	473.05/402.33	563.54/509.37	437.69	536.45	0.29294	2500.3	3225.1	1.7391	0.95899	0.041005	0.082011	0.38381	TRUE
LYPD1_+_133428677.23-P2	LYPD1	351.68/472.44	488.83/526.43	412.06	507.63	0.30026	7291.6	3022	1.7385	0.95894	0.041063	0.082127	0.38422	TRUE
CTSC_-_88070848.23-P1P2	CTSC	527.52/591.94	664.93/679.97	559.73	672.45	0.26427	2075.4	4204.4	1.7384	0.95893	0.04107	0.082139	0.38422	TRUE
RGP1_-_35749376.23-P1P2	RGP1	520.83/387.99	626.51/483.78	454.41	555.14	0.2883	8823	3358.1	1.7383	0.95892	0.041076	0.082152	0.38422	TRUE
SH3PXD2A_-_105614829.23-ENST00000355946.2	SH3PXD2A	216.93/199.97	156.89/392.38	208.45	274.64	0.39617	143.85	1450	1.7382	0.95891	0.041088	0.082176	0.38425	TRUE
LARP1B_-_128982504.23-P1P2	LARP1B	172.97/240.6	330.87/214.47	206.79	272.67	0.39732	2286.9	1437.5	1.7376	0.95886	0.041137	0.082275	0.38462	TRUE
KMT2A_-_118307244.23-P1P2	KMT2A	184.44/243.79	244.41/318.05	214.11	281.23	0.39178	1761.1	1492.4	1.7374	0.95884	0.041163	0.082325	0.38478	TRUE
EBF3_-_131762454.23-P1P2	EBF3	668.95/535.38	515.51/454.53	602.17	485.02	-0.31154	8921.1	4549.1	1.7368	0.041208	0.95879	0.082415	0.38511	FALSE
non-targeting_00657	non-targeting	212.15/247.77	154.76/165.73	229.96	160.24	-0.51842	634.32	1611.8	1.7366	0.04123	0.95877	0.082459	0.38524	FALSE
ITSN1_+_35014882.23-P1P2	ITSN1	168.19/194.39	256.15/229.09	181.29	242.62	0.41839	343.2	1247.5	1.7364	0.95875	0.041247	0.082495	0.38532	TRUE
non-targeting_01952	non-targeting	336.39/293.18	204.92/259.56	314.79	232.24	-0.43713	933.32	2260.7	1.7361	0.041275	0.95872	0.082551	0.38547	FALSE
RNF121_-_71640113.23-P1P2	RNF121	387.99/391.18	461.08/503.27	389.59	482.18	0.30691	5.0684	2844.7	1.736	0.95872	0.041281	0.082563	0.38547	TRUE
PSENEN_-_36236585.23-P1P2	PSENEN	80.274/88.433	128.08/121.86	84.354	124.97	0.56153	33.282	547.35	1.736	0.95871	0.041291	0.082581	0.38547	TRUE
SMNDC1_+_112064288.23-P1P2	SMNDC1	156.73/202.36	123.81/113.33	179.54	118.57	-0.59451	1041.2	1234.6	1.7354	0.041336	0.95866	0.082672	0.38581	FALSE
non-targeting_00431	non-targeting	73.585/98.79	130.21/124.3	86.188	127.25	0.55681	317.65	560.17	1.7351	0.95863	0.041367	0.082734	0.38601	TRUE
MSH3_-_79950488.23-P1P2	MSH3	393.73/505.9	385.3/314.39	449.81	349.85	-0.36169	6291.5	3321.5	1.7346	0.041409	0.95859	0.082819	0.38633	FALSE
H6PD_+_9300142.23-P2	H6PD	390.86/182.44	463.21/266.87	286.65	365.04	0.34768	21719	2043.7	1.734	0.95854	0.04146	0.08292	0.38672	TRUE
NDE1_-_15737325.23-P2	NDE1	224.58/254.94	263.63/358.26	239.76	310.94	0.37369	461.01	1685.9	1.7337	0.95851	0.041487	0.082974	0.38688	TRUE
ZMYM5_+_20437390.23-P1P2	ZMYM5	145.26/26.291	62.971/26.809	85.775	44.89	-0.91909	7076.6	557.28	1.7334	0.041512	0.95849	0.083023	0.387	FALSE
SSB_+_170655814.23-P1P2	SSB	306.76/333.02	252.95/220.56	319.89	236.76	-0.43259	344.67	2300.2	1.7333	0.041517	0.95848	0.083035	0.387	FALSE
NBEA_-_35516455.23-P1P2	NBEA	70.718/43.022	50.164/129.17	56.87	89.667	0.64776	383.55	358.1	1.7331	0.95841	0.041591	0.083182	0.38743	TRUE
GAS6_+_114566965.23-P1P2	GAS6	479.74/514.66	377.83/405.79	497.2	391.81	-0.3429	610.03	3700.3	1.7326	0.041586	0.95841	0.083172	0.38743	FALSE
MAD1L1_+_2272511.23-P1P2	MAD1L1	455.84/434.2	547.53/541.05	445.02	544.29	0.28991	234.27	3283.4	1.7324	0.9584	0.041599	0.083199	0.38743	TRUE
GLRX3_-_131934733.23-P1P2	GLRX3	608.75/718.62	615.84/957.81	663.68	786.82	0.2452	6035.8	5052.2	1.7324	0.9584	0.041599	0.083199	0.38743	TRUE
CCDC50_+_191047160.23-P1P2	CCDC50	131.88/129.86	197.45/166.95	130.87	182.2	0.47429	2.0367	878.24	1.732	0.95837	0.041635	0.083269	0.38765	TRUE
HEY1_+_80679905.23-P1P2	HEY1	256.11/385.6	351.15/456.97	320.86	404.06	0.3317	8383.4	2307.7	1.7319	0.95836	0.041643	0.083287	0.38765	TRUE
RNF103_+_86850947.23-P1P2	RNF103	429.09/421.45	360.75/296.12	425.27	328.43	-0.37178	29.144	3126.6	1.7318	0.041653	0.95835	0.083307	0.38765	FALSE
INPP5E_-_139333888.23-P1P2	INPP5E	262.8/213.51	351.15/266.87	238.16	309.01	0.37433	1214.7	1673.8	1.7317	0.95834	0.04166	0.083319	0.38765	TRUE
UBA52_-_18682701.23-P1	UBA52	33.448/35.055	41.625/76.771	34.251	59.198	0.77204	1.291	207.55	1.7316	0.95796	0.042038	0.084077	0.38877	TRUE
ARL6IP1_-_18809346.23-P2	ARL6IP1	82.186/56.565	97.125/114.55	69.376	105.84	0.60225	328.2	443.5	1.7313	0.95828	0.041718	0.083436	0.38768	TRUE
FAM3C_-_121035990.23-P1P2	FAM3C	178.71/191.21	136.62/109.67	184.96	123.14	-0.58295	78.131	1274.7	1.7313	0.0417	0.9583	0.0834	0.38768	FALSE
ZNF28_-_53324608.23-P1P2	ZNF28	126.15/117.91	143.02/199.85	122.03	171.43	0.48705	33.906	814.51	1.7311	0.95828	0.041716	0.083433	0.38768	TRUE
CALM2_+_47403695.23-P1P2	CALM2	406.15/442.96	257.22/398.48	424.56	327.85	-0.37192	677.55	3120.9	1.7311	0.041718	0.95828	0.083437	0.38768	FALSE
COX16_+_70826381.23-P1P2	COX16	296.25/395.16	425.86/438.69	345.71	432.27	0.32157	4891.5	2500.9	1.731	0.95828	0.041723	0.083446	0.38768	TRUE
EIF1AD_-_65769584.23-P1P2	EIF1AD	164.37/82.06	131.28/214.47	123.22	172.87	0.4852	3387.6	823.05	1.731	0.95827	0.04173	0.083459	0.38768	TRUE
PARP6_-_72563461.23-P1P2	PARP6	164.37/190.41	220.93/254.68	177.39	237.81	0.42081	339	1218.6	1.7307	0.95825	0.04175	0.083501	0.38768	TRUE
non-targeting_00057	non-targeting	424.31/344.97	284.97/300.99	384.64	292.98	-0.39153	3147.3	2805.8	1.7304	0.041782	0.95822	0.083564	0.38768	FALSE
NECAP1_-_8234876.23-P1P2	NECAP1	357.41/411.09	229.47/355.83	384.25	292.65	-0.39172	1440.9	2802.8	1.7303	0.041788	0.95821	0.083575	0.38768	FALSE
MAP4K2_-_64570267.23-P1P2	MAP4K2	349.77/344.97	468.55/399.69	347.37	434.12	0.32081	11.513	2513.9	1.7303	0.95821	0.04179	0.083579	0.38768	TRUE
UBN1_+_4897489.23-P1P2	UBN1	138.57/211.12	255.09/214.47	174.85	234.78	0.42312	2632.1	1199.8	1.7302	0.95821	0.041795	0.083589	0.38768	TRUE
ATP2B4_-_203595955.23-P1P2	ATP2B4	471.13/477.22	448.27/294.9	474.18	371.58	-0.3509	18.516	3515.9	1.7302	0.041795	0.95821	0.08359	0.38768	FALSE
DYNLL2_-_56160930.23-P1P2	DYNLL2	102.25/190.41	201.72/199.85	146.33	200.78	0.45374	3885.7	990.47	1.7302	0.9582	0.041797	0.083594	0.38768	TRUE
ZFP28_+_57050376.23-P1P2	ZFP28	169.15/135.44	169.7/246.15	152.29	207.93	0.44671	568.24	1034	1.7301	0.9582	0.041803	0.083605	0.38768	TRUE
METTL25_-_82752347.23-P1P2	METTL25	434.82/269.28	410.91/467.94	352.05	439.43	0.31902	13701	2550.4	1.7301	0.95819	0.041805	0.083611	0.38768	TRUE
COG1_+_71189215.23-P1P2	COG1	212.15/175.27	302.05/212.03	193.71	257.04	0.40625	680.11	1339.8	1.7301	0.95819	0.041807	0.083615	0.38768	TRUE
non-targeting_03024	non-targeting	132.84/64.532	144.09/141.36	98.684	142.72	0.52784	2332.6	648.06	1.7299	0.95817	0.041828	0.083656	0.38771	TRUE
EHD3_+_31457073.23-P1P2	EHD3	261.85/261.32	305.25/366.79	261.58	336.02	0.36008	0.14141	1851.8	1.7299	0.95817	0.041828	0.083655	0.38771	TRUE
TP53I11_+_44971590.23-P1P2	TP53I11	60.206/73.296	145.15/59.71	66.751	102.43	0.61038	85.675	425.47	1.7299	0.95815	0.041853	0.083706	0.38785	TRUE
CORO7_-_4466535.23-P1P2	CORO7	548.54/572.03	400.24/495.96	560.28	448.1	-0.32169	275.76	4208.9	1.7292	0.041889	0.95811	0.083777	0.3881	FALSE
FAM35A_-_88854992.23-P1P2	FAM35A	493.11/454.91	574.21/578.83	474.01	576.52	0.2819	729.69	3514.6	1.7291	0.9581	0.041897	0.083795	0.3881	TRUE
PPIL1_-_36842564.23-P1P2	PPIL1	150.04/235.02	167.57/343.64	192.53	255.6	0.40698	3611.5	1331	1.7288	0.95808	0.04192	0.083841	0.38823	TRUE
KIAA1377_+_101785785.23-P1P2	KIAA1377	344.03/311.51	397.04/426.5	327.77	411.77	0.32826	528.96	2361.4	1.7286	0.95806	0.041937	0.083874	0.3883	TRUE
COPS2_-_49447577.23-P1P2	COPS2	246.56/271.67	277.5/388.73	259.12	333.11	0.36119	315.4	1833	1.7284	0.95804	0.041958	0.083915	0.38834	TRUE
TSR3_+_1401857.23-P1P2	TSR3	464.44/544.14	362.89/433.82	504.29	398.35	-0.33947	3175.8	3757.2	1.7284	0.04196	0.95804	0.08392	0.38834	FALSE
STK39_-_169104097.23-P1P2	STK39	372.7/477.22	378.9/277.84	424.96	328.37	-0.37103	5461.9	3124.1	1.7282	0.041977	0.95802	0.083954	0.38841	FALSE
ZNF181_-_35225168.23-P1P2	ZNF181	236.05/166.51	212.39/319.27	201.28	265.83	0.3996	2417.6	1396.3	1.7276	0.95797	0.042031	0.084062	0.38877	TRUE
TXNIP_+_145439911.23-P2	TXNIP	105.12/147.39	70.443/81.645	126.25	76.044	-0.72397	893.26	844.93	1.7275	0.042043	0.95796	0.084085	0.38877	FALSE
MTHFD1L_+_151186878.23-P1P2	MTHFD1L	464.44/538.57	456.81/335.11	501.51	395.96	-0.34015	2746.9	3734.8	1.7271	0.042079	0.95792	0.084159	0.389	FALSE
LEMD2_+_33756860.23-P1P2	LEMD2	350.72/308.32	243.35/247.37	329.52	245.36	-0.42398	898.97	2375	1.727	0.042085	0.95791	0.084171	0.389	FALSE
CCDC28A_-_139094951.23-P1P2	CCDC28A	348.81/222.28	208.13/207.16	285.54	207.64	-0.45773	8005.4	2035.2	1.7268	0.042101	0.9579	0.084203	0.38906	FALSE
TMEM80_-_695856.23-P1P2	TMEM80	112.77/320.27	135.55/163.29	216.52	149.42	-0.53215	21529	1510.5	1.7265	0.042132	0.95787	0.084264	0.38926	FALSE
AKR1B1_-_134143472.23-P1P2	AKR1B1	327.79/455.71	347.94/620.26	391.75	484.1	0.30468	8182	2861.7	1.7264	0.95786	0.04214	0.084281	0.38926	TRUE
HLCS_+_38338738.23-P1	HLCS	126.15/190.41	199.59/230.31	158.28	214.95	0.43915	2065	1077.8	1.7262	0.95785	0.042155	0.084309	0.3893	TRUE
ACTR3_+_114648124.23-P1P2	ACTR3	304.85/233.43	330.87/358.26	269.14	344.56	0.35524	2550.4	1909.5	1.726	0.95783	0.042174	0.084348	0.3894	TRUE
PPM1M_+_52280215.23-P1P2	PPM1M	387.04/367.28	495.23/439.91	377.16	467.57	0.30928	195.26	2747	1.7251	0.95774	0.042259	0.084518	0.39006	TRUE
RREB1_-_7108011.23-P1P2	RREB1	153.86/189.61	148.36/76.771	171.74	112.56	-0.60507	639.17	1176.8	1.7249	0.042273	0.95773	0.084546	0.39006	FALSE
ETAA1_-_67624814.23-P1P2	ETAA1	174.88/233.43	124.88/153.54	204.16	139.21	-0.54916	1713.9	1417.8	1.7249	0.042273	0.95773	0.084546	0.39006	FALSE
DENND6A_+_57678324.23-P1P2	DENND6A	82.186/97.993	116.34/147.45	90.09	131.89	0.5449	124.94	587.51	1.7246	0.9577	0.0423	0.0846	0.39023	TRUE
TTLL5_+_76128035.23-P1P2	TTLL5	186.35/213.51	167.57/360.7	199.93	264.13	0.40001	368.91	1386.2	1.7243	0.95768	0.042323	0.084645	0.39035	TRUE
DNMBP_+_101769604.23-P1P2	DNMBP	479.74/448.54	353.28/372.89	464.14	363.08	-0.35339	486.61	3435.7	1.724	0.04235	0.95765	0.084701	0.39047	FALSE
IFT140_+_1662033.23-P2	IFT140	134.75/91.62	74.712/246.15	113.18	160.43	0.49958	929.95	751.13	1.724	0.95765	0.042353	0.084707	0.39047	TRUE
GNE_+_36258410.23-P1P2	GNE	280.96/276.45	331.93/378.98	278.71	355.46	0.34981	10.159	1982.8	1.7236	0.95761	0.042389	0.084777	0.39059	TRUE
ZNF680_-_64023378.23-P1P2	ZNF680	213.11/264.5	422.66/196.19	238.81	309.42	0.37237	1320.6	1678.7	1.7236	0.95761	0.042393	0.084786	0.39059	TRUE
NMRAL1_+_4524548.23-P1P2	NMRAL1	213.11/303.54	319.13/344.86	258.33	331.99	0.36073	4088.9	1827	1.7235	0.9576	0.0424	0.0848	0.39059	TRUE
ZNF711_-_84499202.23-P1P2	ZNF711	462.53/427.82	356.48/336.33	445.18	346.41	-0.361	602.35	3284.6	1.7234	0.042404	0.9576	0.084807	0.39059	FALSE
ERBB2_-_37856706.23-P1P2	ERBB2	230.31/148.19	168.64/85.301	189.25	126.97	-0.5721	3372.3	1306.6	1.723	0.042446	0.95755	0.084893	0.3909	FALSE
SPECC1L_-_24666872.23-P1P2	SPECC1L	353.59/199.17	195.32/204.72	276.38	200.02	-0.46453	11922	1964.9	1.7227	0.042475	0.95753	0.084949	0.39108	FALSE
LMAN1_-_57026107.23-P1P2	LMAN1	441.51/409.5	315.92/342.42	425.51	329.17	-0.36934	512.27	3128.4	1.7223	0.042507	0.95749	0.085015	0.39128	FALSE
SLC8B1_+_113772870.23-P1	SLC8B1	183.48/177.66	292.44/190.1	180.57	241.27	0.41607	16.945	1242.2	1.7222	0.95748	0.04252	0.08504	0.39128	TRUE
TTC30B_+_178417059.23-P1P2	TTC30B	387.04/283.62	349.01/491.09	335.33	420.05	0.32411	5347.3	2420.1	1.7221	0.95748	0.042524	0.085048	0.39128	TRUE
HIST1H2BD_+_26158406.23-P1P2	HIST1H2BD	311.54/136.23	183.58/127.95	223.89	155.76	-0.52061	15366	1566	1.7215	0.04258	0.95742	0.085161	0.39172	FALSE
ZNF71_+_57106721.23-P1P2	ZNF71	150.04/145	194.25/209.6	147.52	201.92	0.4503	12.693	999.11	1.7212	0.95739	0.042605	0.08521	0.39186	TRUE
PRMT10_+_148605097.23-P1P2	PRMT10	409.02/389.58	481.36/503.27	399.3	492.32	0.30143	188.84	2921.3	1.721	0.95737	0.042629	0.085259	0.392	TRUE
non-targeting_02236	non-targeting	376.53/549.72	320.19/404.57	463.12	362.38	-0.35302	14998	3427.6	1.7207	0.04265	0.95735	0.0853	0.39211	FALSE
CYC1_+_145150397.23-P1P2	CYC1	349.77/85.246	309.52/259.56	217.51	284.54	0.38601	34986	1517.9	1.7205	0.95733	0.04267	0.08534	0.39221	TRUE
SLC16A1_-_113498857.23-P1	SLC16A1	245.6/174.48	182.51/106.02	210.04	144.26	-0.53884	2529.4	1461.9	1.7203	0.042687	0.95731	0.085374	0.39228	FALSE
NAT14_-_55996612.23-P1P2	NAT14	254.2/330.63	224.14/203.5	292.42	213.82	-0.44982	2920.5	2088.1	1.72	0.042716	0.95728	0.085432	0.39245	FALSE
RBM18_+_125027078.23-P1P2	RBM18	616.39/658.07	643.59/870.07	637.23	756.83	0.24779	868.47	4835.4	1.7199	0.95727	0.042726	0.085452	0.39245	TRUE
MIER1_+_67390982.23-P1	MIER1	201.64/292.39	230.54/407.01	247.01	318.77	0.36662	4117.3	1740.9	1.7198	0.95727	0.042733	0.085466	0.39245	TRUE
SDE2_+_226187037.23-P1P2	SDE2	289.56/262.11	381.03/322.92	275.84	351.98	0.35054	376.72	1960.8	1.7195	0.95724	0.042762	0.085525	0.39264	TRUE
ATG5_+_106773313.23-P1P2	ATG5	216.93/313.1	226.27/154.76	265.02	190.51	-0.47406	4624.2	1878	1.7192	0.042793	0.95721	0.085586	0.39273	FALSE
GGCT_-_30544394.23-P1P2	GGCT	263.76/284.42	272.16/124.3	274.09	198.23	-0.46547	213.44	1947.4	1.719	0.042804	0.9572	0.085609	0.39273	FALSE
VAT1_+_41174320.23-P1P2	VAT1	426.22/352.94	361.82/233.97	389.58	297.89	-0.38598	2685.2	2844.6	1.719	0.042806	0.95719	0.085611	0.39273	FALSE
PCBP4_-_52001423.23-P2	PCBP4	150.04/96.4	57.635/90.175	123.22	73.905	-0.72975	1438.4	823.07	1.719	0.042809	0.95719	0.085619	0.39273	FALSE
STX16_-_57226324.23-P1P2	STX16	335.43/505.9	329.8/320.49	420.67	325.14	-0.3706	14530	3090.1	1.7184	0.042862	0.95714	0.085723	0.39307	FALSE
FTSJ1_+_48334667.23-P1P2	FTSJ1	109.9/97.993	44.827/73.115	103.95	58.971	-0.80732	70.878	685.34	1.7184	0.042864	0.95714	0.085729	0.39307	FALSE
SMARCA1_-_128657372.23-P1P2	SMARCA1	282.87/272.47	369.29/338.77	277.67	354.03	0.34937	54.104	1974.8	1.7182	0.95712	0.042876	0.085752	0.39309	TRUE
FRG1_+_190862103.23-P1P2	FRG1	270.45/167.31	271.1/300.99	218.88	286.04	0.38457	5319.2	1528.2	1.7181	0.95711	0.042887	0.085774	0.39311	TRUE
GIGYF1_+_100278718.23-P2	GIGYF1	509.36/371.26	530.45/545.92	440.31	538.19	0.289	9535.9	3245.9	1.718	0.9571	0.042899	0.085799	0.39314	TRUE
COX4I1_-_85833332.23-P1P2	COX4I1	299.12/179.26	213.46/405.79	239.19	309.62	0.37102	7183.4	1681.6	1.7177	0.95708	0.042925	0.08585	0.39329	TRUE
NAA60_-_3508186.23-P1P2	NAA60	148.13/180.05	209.19/233.97	164.09	221.58	0.43108	509.68	1120.5	1.7175	0.95706	0.042945	0.085889	0.39338	TRUE
CRAT_+_131872466.23-P1P2	CRAT	460.62/472.44	411.98/319.27	466.53	365.63	-0.35076	69.826	3454.8	1.7167	0.043013	0.95699	0.086026	0.39387	FALSE
GCHFR_-_41056319.23-P1P2	GCHFR	431/485.98	383.16/333.89	458.49	358.53	-0.35393	1511.7	3390.6	1.7167	0.043017	0.95698	0.086033	0.39387	FALSE
CDK6_+_92465903.23-P1	CDK6	438.64/387.99	307.39/330.24	413.32	318.81	-0.37351	1282.8	3031.9	1.7163	0.043052	0.95695	0.086104	0.394	FALSE
PIM1_+_37138184.23-P1P2	PIM1	362.19/411.09	249.75/341.2	386.64	295.48	-0.38681	1195.8	2821.6	1.7163	0.043056	0.95694	0.086112	0.394	FALSE
SLC25A46_-_110075146.23-P1P2	SLC25A46	228.4/231.04	163.3/158.42	229.72	160.86	-0.51143	3.4887	1610	1.7162	0.043058	0.95694	0.086117	0.394	FALSE
GCSH_+_81129725.23-P1P2	GCSH	266.63/144.2	201.72/338.77	205.41	270.24	0.39405	7493.8	1427.2	1.7161	0.95692	0.043076	0.086152	0.39408	TRUE
DDR1_+_30852745.23-P1	DDR1	283.83/259.72	328.73/365.57	271.77	347.15	0.35201	290.53	1929.7	1.7159	0.95691	0.043086	0.086172	0.39409	TRUE
FAM212B_-_112298140.23-P2	FAM212B	271.4/382.41	172.9/314.39	326.91	243.65	-0.42258	6161.5	2354.7	1.7158	0.043099	0.9569	0.086198	0.39409	FALSE
FAM222B_-_27139406.23-P2	FAM222B	147.17/172.09	138.75/293.68	159.63	216.21	0.4354	310.41	1087.7	1.7157	0.9569	0.043104	0.086209	0.39409	TRUE
MTHFD2L_+_75023864.23-P1P2	MTHFD2L	468.27/401.53	454.67/609.29	434.9	531.98	0.29009	2226.7	3203	1.7154	0.95686	0.043137	0.086274	0.3943	TRUE
VCPKMT_+_50583228.23-P1P2	VCPKMT	438.64/376.04	311.65/315.61	407.34	313.63	-0.3761	1959.5	2984.7	1.7152	0.043151	0.95685	0.086303	0.39435	FALSE
ADCK2_+_140372748.23-P1P2	ADCK2	414.75/270.88	500.57/355.83	342.81	428.2	0.32001	10350	2478.4	1.7151	0.95684	0.043163	0.086326	0.39437	TRUE
GPANK1_-_31632725.23-P1P2	GPANK1	197.82/288.4	200.65/143.79	243.11	172.22	-0.4949	4102.8	1711.3	1.7136	0.043302	0.9567	0.086604	0.39547	FALSE
GSK3B_-_119812860.23-P1P2	GSK3B	280.96/268.49	334.07/366.79	274.72	350.43	0.35002	77.807	1952.2	1.7134	0.95669	0.043315	0.08663	0.39547	TRUE
AMN1_-_31881933.23-P1P2	AMN1	315.36/302.74	458.94/320.49	309.05	389.72	0.3336	79.632	2216.4	1.7133	0.95668	0.043325	0.086649	0.39547	TRUE
UHMK1_+_162467890.23-P1P2	UHMK1	171.06/176.07	121.67/107.24	173.57	114.45	-0.59644	12.542	1190.3	1.7133	0.04333	0.95667	0.086659	0.39547	FALSE
CALCOCO1_-_54120882.23-P1P2	CALCOCO1	739.67/527.41	637.18/392.38	633.54	514.78	-0.29895	22527	4805.2	1.7132	0.043339	0.95666	0.086679	0.39547	FALSE
TNFRSF19_+_24153722.23-P1	TNFRSF19	308.67/289.2	338.34/417.97	298.94	378.16	0.33813	189.62	2138.3	1.7131	0.95666	0.043344	0.086687	0.39547	TRUE
TTC38_-_46663929.23-P1P2	TTC38	425.26/429.42	464.28/582.48	427.34	523.38	0.29186	8.6316	3143	1.7131	0.95665	0.043347	0.086694	0.39547	TRUE
NBEAL2_-_47029513.23-P2	NBEAL2	438.64/353.73	365.02/611.73	396.19	488.37	0.30112	3604.9	2896.7	1.7128	0.95663	0.043371	0.086742	0.3956	TRUE
SETD9_+_56205525.23-P1P2	SETD9	215.98/230.24	187.85/123.08	223.11	155.46	-0.5184	101.79	1560.1	1.7127	0.043384	0.95662	0.086767	0.39563	FALSE
MTMR14_-_9691251.23-P1P2	MTMR14	533.25/452.52	492.03/286.37	492.89	389.2	-0.33997	3258.6	3665.7	1.7126	0.043394	0.95661	0.086788	0.39564	FALSE
CLN3_+_28503325.23-P1P2	CLN3	253.25/201.56	306.32/285.15	227.41	295.73	0.37757	1335.6	1592.5	1.7122	0.95657	0.043428	0.086856	0.39579	TRUE
EFCAB2_-_245133741.23-P1P2	EFCAB2	487.38/498.73	377.83/400.91	493.06	389.37	-0.33983	64.413	3667	1.7122	0.043429	0.95657	0.086857	0.39579	FALSE
CENPK_+_64858943.23-P1P2	CENPK	42.049/48.598	90.721/57.273	45.323	73.997	0.6951	21.45	280.52	1.712	0.9564	0.043597	0.087194	0.39621	TRUE
C6orf62_-_24721007.23-P1	C6orf62	173.93/161.73	152.63/67.022	167.83	109.82	-0.60729	74.408	1148	1.7119	0.043454	0.95655	0.086908	0.39594	FALSE
CCDC115_+_131099673.23-P1P2	CCDC115	553.32/623.02	692.69/711.65	588.17	702.17	0.25519	2428.7	4435.2	1.7118	0.95653	0.043467	0.086935	0.39597	TRUE
MRPL35_-_86426601.23-P1P2	MRPL35	370.79/319.47	388.5/472.81	345.13	430.66	0.31855	1316.7	2496.5	1.7117	0.95652	0.043479	0.086959	0.39598	TRUE
ZNF543_-_57831931.23-P1P2	ZNF543	315.36/285.22	386.37/372.89	300.29	379.63	0.33722	454.43	2148.7	1.7115	0.95651	0.043493	0.086986	0.39598	TRUE
PGBD5_+_230561173.23-P1P2	PGBD5	323.01/196.78	318.06/348.51	259.9	333.29	0.35761	7966.4	1839	1.7114	0.9565	0.043503	0.087006	0.39598	TRUE
VAMP4_+_171711193.23-P1P2	VAMP4	473.05/456.51	386.37/342.42	464.78	364.39	-0.35018	136.78	3440.8	1.7113	0.043513	0.95649	0.087026	0.39598	FALSE
GPATCH2L_-_76618305.23-P1P2	GPATCH2L	178.71/244.59	201.72/90.175	211.65	145.95	-0.53314	2170	1473.9	1.7112	0.043519	0.95648	0.087037	0.39598	FALSE
ZFP36L2_-_43453482.23-P1P2	ZFP36L2	193.04/225.46	278.57/270.53	209.25	274.55	0.39017	525.65	1456	1.7112	0.95648	0.043524	0.087048	0.39598	TRUE
CYB561_+_61523609.23-P1P2	CYB561	189.22/153.76	92.856/132.83	171.49	112.84	-0.5995	628.57	1175	1.711	0.043544	0.95646	0.087088	0.39607	FALSE
FKBP4_-_2904369.23-P1P2	FKBP4	95.565/94.807	100.33/175.48	95.186	137.9	0.53017	0.28741	623.37	1.7109	0.95644	0.043556	0.087111	0.39607	TRUE
UBALD1_+_4664861.23-P1P2	UBALD1	294.34/338.6	176.11/293.68	316.47	234.89	-0.42848	979.28	2273.7	1.7108	0.043563	0.95644	0.087126	0.39607	FALSE
TMEM5_-_64173711.23-P1P2	TMEM5	106.08/84.45	133.41/142.57	95.263	137.99	0.52996	233.87	623.91	1.7107	0.95643	0.04357	0.087139	0.39607	TRUE
FAM171A2_-_42441011.23-P1P2	FAM171A2	318.23/393.57	193.18/344.86	355.9	269.02	-0.40244	2837.8	2580.5	1.7102	0.04361	0.95639	0.087221	0.39621	FALSE
PUS10_+_61244325.23-P1P2	PUS10	194/260.52	180.38/137.7	227.26	159.04	-0.51225	2212.6	1591.4	1.7101	0.043622	0.95638	0.087245	0.39621	FALSE
ADD3_-_111767767.23-P1P2	ADD3	307.72/253.35	414.12/299.77	280.53	356.94	0.34643	1478	1996.8	1.71	0.95636	0.043636	0.087273	0.39621	TRUE
ANKRD13D_-_67056373.23-P1P2	ANKRD13D	187.31/181.65	114.2/132.83	184.48	123.51	-0.57493	16.022	1271.1	1.7099	0.043643	0.95636	0.087287	0.39621	FALSE
CLUH_+_2614643.23-P1P2	CLUH	481.65/541.75	408.78/403.35	511.7	406.07	-0.33285	1806.3	3816.7	1.7098	0.043647	0.95635	0.087294	0.39621	FALSE
MRPS10_+_42185527.23-P1P2	MRPS10	262.8/305.13	267.9/146.23	283.97	207.06	-0.45379	895.95	2023.1	1.7098	0.04365	0.95635	0.087301	0.39621	FALSE
TMEM183A_-_202976887.23-P1P2	TMEM183A	284.78/309.12	257.22/179.13	296.95	218.18	-0.44298	296.08	2123	1.7097	0.043665	0.95633	0.08733	0.39626	FALSE
TMEM43_+_14166479.23-P1P2	TMEM43	71.674/88.433	37.356/45.088	80.053	41.222	-0.94089	140.44	517.37	1.7094	0.043686	0.95631	0.087372	0.39637	FALSE
BCAS4_-_49411577.23-P1P2	BCAS4	331.61/303.54	247.62/224.22	317.58	235.92	-0.42725	393.94	2282.3	1.7093	0.043701	0.9563	0.087402	0.39642	FALSE
MON1B_+_77225349.23-P1P2	MON1B	305.81/339.39	246.55/233.97	322.6	240.26	-0.42363	563.96	2321.2	1.7091	0.04372	0.95628	0.08744	0.39651	FALSE
SUMO3_-_46237741.23-P1P2	SUMO3	293.38/334.61	339.41/450.88	314	395.14	0.33067	849.86	2254.6	1.7089	0.95626	0.043737	0.087473	0.39658	TRUE
PPCS_-_42922254.23-P1P2	PPCS	323.01/367.28	416.25/444.78	345.14	430.52	0.31805	979.79	2496.5	1.7087	0.95624	0.043756	0.087512	0.39667	TRUE
APOO_+_23925989.23-P1P2	APOO	214.07/241.4	191.05/127.95	227.73	159.5	-0.51108	373.55	1595	1.7085	0.043773	0.95623	0.087545	0.39673	FALSE
CDC42_+_22379256.23-P1P2	CDC42	184.44/301.95	342.61/285.15	243.19	313.88	0.36677	6904	1711.9	1.7084	0.95621	0.043786	0.087571	0.39675	TRUE
MTO1_+_74171670.23-P1P2	MTO1	228.4/141.01	222/269.31	184.71	245.65	0.40946	3818.1	1272.9	1.7083	0.95621	0.043793	0.087586	0.39675	TRUE
WDR59_+_75018967.23-P1P2	WDR59	429.09/596.72	349.01/465.5	512.91	407.25	-0.33203	14051	3826.4	1.7079	0.043823	0.95618	0.087646	0.39685	FALSE
EGFR_-_55087258.23-P1P2	EGFR	152.9/168.9	215.6/219.34	160.9	217.47	0.43232	127.93	1097.1	1.7079	0.95617	0.043827	0.087654	0.39685	TRUE
PPIL3_+_201753688.23-P1P2	PPIL3	561.92/605.49	662.8/731.15	583.7	696.97	0.25547	949.03	4398.9	1.7078	0.95617	0.043834	0.087669	0.39685	TRUE
AP4B1_-_114447425.23-P1P2	AP4B1	363.15/237.41	320.19/438.69	300.28	379.44	0.33657	7904.2	2148.6	1.7078	0.95616	0.04384	0.087681	0.39685	TRUE
PMEPA1_-_56284643.23-P1P2	PMEPA1	223.62/234.23	258.29/336.33	228.92	297.31	0.37564	56.249	1604	1.7075	0.95613	0.043866	0.087732	0.39694	TRUE
ZNF112_-_44860802.23-P1P2	ZNF112	227.44/132.25	149.42/90.175	179.85	119.8	-0.58216	4530.9	1236.8	1.7075	0.043869	0.95613	0.087738	0.39694	FALSE
FAM185A_+_102389692.23-P1P2	FAM185A	504.58/458.9	420.52/338.77	481.74	379.64	-0.3428	1043.6	3576.4	1.7072	0.043891	0.95611	0.087783	0.39697	FALSE
SPTB_+_65346429.23-P1P2	SPTB	305.81/313.9	329.8/450.88	309.85	390.34	0.33218	32.726	2222.6	1.7072	0.95611	0.043891	0.087783	0.39697	TRUE
EPS15_-_51984889.23-P1P2	EPS15	418.57/525.02	355.41/386.29	471.8	370.85	-0.34649	5665.6	3496.9	1.7071	0.043906	0.95609	0.087813	0.39702	FALSE
RLIM_+_73834036.23-P1P2	RLIM	64.984/55.769	113.14/74.333	60.376	93.734	0.6262	42.462	381.91	1.7069	0.95604	0.043961	0.087921	0.39718	TRUE
PIGO_-_35096565.23-P1P2	PIGO	517.96/453.32	397.04/369.23	485.64	383.14	-0.34124	2089.3	3607.6	1.7066	0.043946	0.95605	0.087893	0.39718	FALSE
BCR_-_23522920.23-P1P2	BCR	327.79/367.28	207.06/316.83	347.53	261.94	-0.40653	779.68	2515.2	1.7066	0.043951	0.95605	0.087902	0.39718	FALSE
SYNM_-_99645336.23-P1P2	SYNM	278.09/300.35	361.82/371.67	289.22	366.74	0.34153	247.76	2063.5	1.7065	0.95604	0.043958	0.087915	0.39718	TRUE
non-targeting_01957	non-targeting	621.17/678.78	576.35/483.78	649.98	530.06	-0.29373	1659.6	4939.8	1.7062	0.04399	0.95601	0.087979	0.39736	FALSE
QRSL1_+_107077514.23-P1P2	QRSL1	146.21/68.516	216.66/88.956	107.36	152.81	0.50525	3018.5	709.64	1.706	0.95599	0.044008	0.088016	0.39744	TRUE
non-targeting_00583	non-targeting	564.79/586.37	714.03/661.69	575.58	687.86	0.2567	232.83	4332.9	1.7058	0.95598	0.044024	0.088048	0.3975	TRUE
PLEKHM3_+_208890227.23-P1P2	PLEKHM3	167.24/188.02	139.82/96.268	177.63	118.04	-0.58549	215.93	1220.4	1.7057	0.044034	0.95597	0.088069	0.39751	FALSE
CCDC66_-_56591233.23-P1P2	CCDC66	198.77/192	287.11/229.09	195.39	258.1	0.39979	22.926	1352.3	1.7053	0.95593	0.044069	0.088137	0.39771	TRUE
ARMC10_-_102715953.23-P1P2	ARMC10	152.9/168.9	191.05/243.72	160.9	217.38	0.43174	127.93	1097.1	1.7052	0.95593	0.044075	0.08815	0.39771	TRUE
PCNXL4_+_60558912.23-P1P2	PCNXL4	194/209.53	242.28/288.8	201.76	265.54	0.39456	120.65	1399.9	1.7046	0.95586	0.044135	0.08827	0.39805	TRUE
UBE2E2_-_23244670.23-P1P2	UBE2E2	252.29/229.45	213.46/127.95	240.87	170.71	-0.49428	260.9	1694.3	1.7046	0.044139	0.95586	0.088278	0.39805	FALSE
non-targeting_01053	non-targeting	243.69/331.42	329.8/399.69	287.56	364.75	0.34199	3848.7	2050.7	1.7045	0.95586	0.04414	0.088281	0.39805	TRUE
non-targeting_02074	non-targeting	227.44/231.84	217.73/104.8	229.64	161.26	-0.5073	9.6529	1609.4	1.7044	0.044151	0.95585	0.088302	0.39806	FALSE
ACSF3_+_89160305.23-P1P2	ACSF3	586.77/532.19	387.43/510.59	559.48	449.01	-0.31671	1489.3	4202.4	1.7041	0.044181	0.95582	0.088361	0.39817	FALSE
KAT2B_-_20081907.23-P1P2	KAT2B	444.38/503.51	501.64/648.29	473.94	574.96	0.27821	1748.4	3514	1.7041	0.95582	0.044182	0.088363	0.39817	TRUE
BAI3_+_69345564.23-P1P2	BAI3	73.585/135.44	94.991/203.5	104.51	149.25	0.50994	1912.9	689.35	1.7038	0.95579	0.044206	0.088413	0.39831	TRUE
ASPH_-_62626723.23-P1P2	ASPH	220.75/249.37	306.32/302.21	235.06	304.26	0.3709	409.28	1650.3	1.7035	0.95576	0.044237	0.088475	0.39851	TRUE
SNX1_-_64388228.23-P1P2	SNX1	385.13/286.01	290.31/213.25	335.57	251.78	-0.41302	4911.7	2422	1.7026	0.044325	0.95568	0.088649	0.39914	FALSE
SHMT2_-_57623532.23-P1P2	SHMT2	325.88/379.23	340.47/192.54	352.55	266.5	-0.40236	1423.1	2554.3	1.7025	0.044327	0.95567	0.088654	0.39914	FALSE
KIF13A_+_17987802.23-P1P2	KIF13A	277.14/403.13	294.58/216.91	340.13	255.74	-0.41001	7936.7	2457.5	1.7023	0.044347	0.95565	0.088693	0.39914	FALSE
NAP1L1_-_76478585.23-P1P2	NAP1L1	363.15/259.72	231.61/230.31	311.43	230.96	-0.42968	5348.3	2234.8	1.7023	0.044347	0.95565	0.088693	0.39914	FALSE
non-targeting_01763	non-targeting	285.74/210.33	161.16/192.54	248.03	176.85	-0.48568	2843.4	1748.7	1.7022	0.044354	0.95565	0.088709	0.39914	FALSE
UBXN6_+_4457745.23-P1	UBXN6	541.85/485.19	595.56/642.19	513.52	618.88	0.26875	1605.5	3831.4	1.7021	0.95563	0.044369	0.088738	0.39919	TRUE
SPIDR_-_48173583.23-P1P2	SPIDR	215.02/439.78	234.81/254.68	327.4	244.75	-0.41828	25257	2358.5	1.7019	0.044386	0.95561	0.088772	0.39926	FALSE
FARP1_-_98795376.23-P1P2	FARP1	439.6/556.09	583.82/619.04	497.85	601.43	0.2722	6785.5	3705.4	1.7017	0.95559	0.04441	0.08882	0.3993	TRUE
FGFR4_-_176513946.23-P1P2	FGFR4	357.41/407.11	249.75/335.11	382.26	292.43	-0.38531	1235	2787.1	1.7016	0.044418	0.95558	0.088836	0.3993	FALSE
GANAB_+_62414027.23-P1P2	GANAB	824.72/731.37	707.63/584.92	778.04	646.27	-0.26733	4357.9	5997.2	1.7016	0.044419	0.95558	0.088837	0.3993	FALSE
INPP5F_+_121485648.23-ENST00000361976.2	INPP5F	540.9/534.58	469.62/389.95	537.74	429.78	-0.32263	19.939	4026.6	1.7013	0.044441	0.95556	0.088883	0.3994	FALSE
RBMS1_-_161350321.23-P1P2	RBMS1	228.4/246.18	254.02/359.48	237.29	306.75	0.36905	158.04	1667.2	1.7012	0.95555	0.044454	0.088908	0.3994	TRUE
NDUFB7_-_14682804.23-P1P2	NDUFB7	314.41/315.49	153.69/314.39	314.95	234.04	-0.42677	0.5862	2262	1.7011	0.044459	0.95554	0.088919	0.3994	FALSE
NR1H2_-_50879791.23-P1P2	NR1H2	895.44/743.32	778.07/589.79	819.38	683.93	-0.26033	11571	6341.5	1.7009	0.044483	0.95552	0.088966	0.3994	FALSE
NOC3L_+_96122677.23-P1P2	NOC3L	194.95/170.49	198.52/287.59	182.72	243.05	0.40966	299.14	1258.1	1.7009	0.95552	0.044484	0.088967	0.3994	TRUE
DUT_+_48624411.23-P1P2	DUT	300.07/379.23	213.46/297.33	339.65	255.4	-0.4099	3132.6	2453.7	1.7008	0.044486	0.95551	0.088972	0.3994	FALSE
MUM1L1_-_105412328.23-P1P2	MUM1L1	132.84/134.64	104.6/60.929	133.74	82.763	-0.68578	1.6313	898.98	1.7002	0.044548	0.95545	0.089096	0.39975	FALSE
non-targeting_02020	non-targeting	199.73/276.45	175.04/162.07	238.09	168.56	-0.49581	2943.2	1673.3	1.6999	0.044572	0.95543	0.089145	0.39975	FALSE
non-targeting_02585	non-targeting	179.66/130.66	186.78/233.97	155.16	210.37	0.43677	1200.7	1055	1.6999	0.95543	0.044573	0.089147	0.39975	TRUE
ASL_+_65541008.23-P1P2	ASL	433.86/423.84	334.07/332.67	428.85	333.37	-0.36239	50.228	3155	1.6999	0.044574	0.95543	0.089149	0.39975	FALSE
UNG_-_109535573.23-P1P2	UNG	428.13/390.38	460.01/544.71	409.26	502.36	0.29506	712.53	2999.8	1.6999	0.95542	0.044577	0.089155	0.39975	TRUE
DNAL1_+_74111904.23-P1P2	DNAL1	347.86/222.28	450.41/272.96	285.07	361.68	0.34236	7884.9	2031.6	1.6998	0.95542	0.04458	0.08916	0.39975	TRUE
non-targeting_02294	non-targeting	562.88/614.25	540.06/410.66	588.56	475.36	-0.30759	1319.7	4438.4	1.6992	0.044641	0.95536	0.089281	0.40021	FALSE
COPS6_-_99686651.23-P1P2	COPS6	193.04/348.95	403.44/287.59	271	345.51	0.34933	12154	1923.7	1.699	0.95534	0.044661	0.089322	0.40021	TRUE
FABP5_+_82192766.23-P1P2	FABP5	581.99/441.37	816.49/416.75	511.68	616.62	0.26867	9887.1	3816.6	1.6987	0.95531	0.044685	0.08937	0.40021	TRUE
GALNT4_-_89918479.23-P2	GALNT4	331.61/403.92	457.88/453.31	367.77	455.59	0.3082	2614.7	2673.4	1.6986	0.95531	0.044694	0.089387	0.40021	TRUE
ZNF280B_+_22863021.23-P1P2	ZNF280B	175.84/216.7	134.48/132.83	196.27	133.65	-0.55092	834.84	1358.9	1.6986	0.044695	0.9553	0.08939	0.40021	FALSE
DCBLD1_-_117803908.23-P1P2	DCBLD1	643.15/550.52	520.85/444.78	596.83	482.82	-0.30529	4290.7	4505.7	1.6986	0.044696	0.9553	0.089392	0.40021	FALSE
FAM184A_-_119399790.23-P1P2	FAM184A	342.12/354.53	251.89/274.18	348.33	263.03	-0.40385	76.967	2521.4	1.6986	0.044697	0.9553	0.089393	0.40021	FALSE
LHFP_-_40177245.23-P1P2	LHFP	353.59/358.51	455.74/428.94	356.05	442.34	0.31229	12.117	2581.7	1.6983	0.95527	0.044727	0.089455	0.40032	TRUE
FBXL15_-_104180982.23-P1P2	FBXL15	351.68/316.29	255.09/246.15	333.98	250.62	-0.41284	626.25	2409.6	1.6982	0.044733	0.95527	0.089466	0.40032	FALSE
TCF19_+_31126360.23-P1	TCF19	141.44/197.58	179.31/275.4	169.51	227.35	0.42143	1576.1	1160.4	1.6981	0.95526	0.044743	0.089486	0.40032	TRUE
C10orf95_-_104210867.23-P1P2	C10orf95	617.35/728.18	613.7/488.65	672.76	551.18	-0.28711	6141.7	5126.8	1.6981	0.044746	0.95525	0.089491	0.40032	FALSE
AMH_+_2248626.23-P1P2	AMH	91.742/104.37	140.89/141.36	98.055	141.12	0.52082	79.692	643.61	1.6975	0.9552	0.0448	0.089601	0.40072	TRUE
PAQR4_-_3019778.23-P1P2	PAQR4	637.42/651.7	463.21/588.57	644.56	525.89	-0.29303	101.94	4895.4	1.696	0.044945	0.95505	0.08989	0.4019	FALSE
MTHFS_+_80216019.23-P2	MTHFS	234.13/320.27	168.64/235.19	277.2	201.91	-0.45529	3709.8	1971.2	1.6958	0.044961	0.95504	0.089921	0.4019	FALSE
METTL1_+_58165829.23-P1P2	METTL1	544.72/392.77	392.77/344.86	468.74	368.81	-0.34508	11544	3472.5	1.6958	0.044961	0.95504	0.089921	0.4019	FALSE
COQ5_+_120966966.23-P1P2	COQ5	40.137/27.088	4.2692/17.06	33.612	10.665	-1.5691	85.146	203.39	1.6954	0.045002	0.955	0.090003	0.40213	FALSE
non-targeting_02357	non-targeting	314.41/333.81	218.8/265.65	324.11	242.22	-0.41864	188.31	2333	1.6953	0.045005	0.955	0.090009	0.40213	FALSE
MTR_-_236958736.23-P1P2	MTR	353.59/572.03	503.77/620.26	462.81	562.01	0.27964	23857	3425.1	1.6951	0.95497	0.045025	0.09005	0.40223	TRUE
IP6K2_+_48754592.23-P1P2	IP6K2	355.5/200.77	165.43/240.06	278.13	202.75	-0.45418	11971	1978.4	1.6949	0.045048	0.95495	0.090095	0.40224	FALSE
NOB1_+_69788742.23-P1P2	NOB1	225.53/180.05	116.34/162.07	202.79	139.2	-0.53958	1034.2	1407.6	1.6949	0.045049	0.95495	0.090098	0.40224	FALSE
NGRN_+_90808898.23-P1P2	NGRN	388.95/536.18	383.16/343.64	462.56	363.4	-0.34723	10838	3423.1	1.6948	0.045055	0.95495	0.090109	0.40224	FALSE
NEK3_-_52733709.23-P1P2	NEK3	342.12/364.89	559.27/319.27	353.5	439.27	0.31259	259.1	2561.8	1.6945	0.95492	0.045085	0.09017	0.40238	TRUE
ZNF644_-_91486991.23-P1P2	ZNF644	265.67/338.6	419.45/342.42	302.13	380.94	0.33339	2659	2162.9	1.6945	0.95491	0.045089	0.090178	0.40238	TRUE
CSNK1E_-_38712904.23-P1P2	CSNK1E	117.54/76.483	143.02/136.48	97.014	139.75	0.52208	843.05	636.26	1.6943	0.95489	0.045109	0.090219	0.40248	TRUE
KDM6B_+_7750976.23-P1P2	KDM6B	235.09/207.14	239.08/336.33	221.11	287.7	0.37828	390.57	1545.1	1.694	0.95487	0.04513	0.09026	0.40258	TRUE
IQGAP2_-_75699224.23-P1P2	IQGAP2	162.46/207.14	145.15/103.58	184.8	124.37	-0.5676	998.17	1273.6	1.6934	0.045186	0.95481	0.090372	0.40299	FALSE
RABEPK_+_127963242.23-P1P2	RABEPK	242.73/249.37	210.26/422.85	246.05	316.55	0.3622	21.983	1733.6	1.6933	0.9548	0.045197	0.090395	0.40301	TRUE
NLGN1_-_173322391.23-ENST00000401917.3	NLGN1	248.47/149.78	140.89/131.61	199.12	136.25	-0.54413	4869.9	1380.2	1.6925	0.045276	0.95472	0.090553	0.40354	FALSE
HSDL1_+_84178740.23-P1P2	HSDL1	110.86/126.67	61.904/80.426	118.76	71.165	-0.73083	125.12	791.09	1.6925	0.045278	0.95472	0.090555	0.40354	FALSE
FAM50B_-_3850061.23-P1P2	FAM50B	397.55/414.28	518.71/477.68	405.92	498.2	0.29489	139.97	2973.5	1.6924	0.95471	0.045289	0.090577	0.40354	TRUE
GATC_+_120884751.23-P1P2	GATC	456.8/718.62	535.79/414.32	587.71	475.05	-0.30643	34274	4431.5	1.6923	0.045294	0.95471	0.090589	0.40354	FALSE
FAM120C_-_54209677.23-P1P2	FAM120C	349.77/293.18	299.91/180.35	321.48	240.13	-0.41936	1600.9	2312.5	1.6915	0.045369	0.95463	0.090738	0.40412	FALSE
MUL1_+_20834580.23-P1P2	MUL1	354.55/532.99	356.48/337.55	443.77	347.01	-0.3539	15921	3273.4	1.6911	0.045412	0.95459	0.090823	0.40442	FALSE
MED20_+_41888632.23-P1P2	MED20	252.29/296.37	286.04/411.88	274.33	348.96	0.34602	971.49	1949.2	1.6903	0.95452	0.045481	0.090961	0.40494	TRUE
LRRC8D_+_90309503.23-P2	LRRC8D	164.37/148.98	122.74/300.99	156.68	211.87	0.43297	118.42	1066.1	1.6903	0.95451	0.045489	0.090978	0.40494	TRUE
PRDM15_-_43299413.23-P1P2	PRDM15	198.77/109.94	159.03/40.213	154.36	99.621	-0.62667	3945.5	1049.1	1.69	0.045516	0.95448	0.091032	0.40509	FALSE
PDCD5_-_33072173.23-P1P2	PDCD5	587.72/512.27	534.72/782.33	550	658.53	0.25938	2846.3	4125.6	1.6896	0.95445	0.045549	0.091098	0.40524	TRUE
ANKRD13B_+_27920377.23-P1P2	ANKRD13B	196.86/272.47	243.35/363.14	234.67	303.24	0.36847	2858.1	1647.3	1.6896	0.95445	0.045555	0.09111	0.40524	TRUE
ARL14EP_+_30344695.23-P1P2	ARL14EP	115.63/182.44	124.88/65.803	149.04	95.339	-0.63913	2231.8	1010.2	1.6895	0.04556	0.95444	0.091121	0.40524	FALSE
TTC28_+_29075463.23-ENST00000397906.2	TTC28	272.36/327.44	287.11/469.15	299.9	378.13	0.33341	1517	2145.7	1.6888	0.95437	0.045626	0.091252	0.40574	TRUE
TEX9_-_56657675.23-P1P2	TEX9	432.91/356.12	547.53/422.85	394.52	485.19	0.29778	2948.1	2883.5	1.6886	0.95435	0.045651	0.091302	0.40582	TRUE
PARP2_-_20811828.23-P1P2	PARP2	575.3/566.45	545.4/817.67	570.87	681.53	0.2552	39.165	4294.7	1.6885	0.95435	0.045654	0.091308	0.40582	TRUE
SRD5A1_+_6633551.23-P1P2	SRD5A1	322.05/323.46	315.92/492.31	322.76	404.12	0.32343	0.98636	2322.5	1.6882	0.95432	0.045682	0.091364	0.4059	TRUE
HSF1_-_145515300.23-P1P2	HSF1	202.6/252.55	172.9/147.45	227.57	160.18	-0.50403	1247.7	1593.8	1.6882	0.045682	0.95432	0.091364	0.4059	FALSE
CLK1_-_201729314.23-P1P2	CLK1	140.48/68.516	44.827/75.552	104.5	60.19	-0.78586	2589.4	689.26	1.688	0.045702	0.9543	0.091403	0.40599	FALSE
GOLGA3_+_133405298.23-P1P2	GOLGA3	387.04/286.81	297.78/209.6	336.92	253.69	-0.40797	5022.8	2432.5	1.6876	0.045739	0.95426	0.091479	0.40624	FALSE
SGOL2_+_201391065.23-P1P2	SGOL2	329.7/379.23	342.61/537.39	354.46	440	0.31108	1226.5	2569.3	1.6875	0.95425	0.04575	0.091499	0.40625	TRUE
MYBL1_+_67525490.23-P1P2	MYBL1	341.17/228.65	331.93/389.95	284.91	360.94	0.3402	6329.8	2030.4	1.6874	0.95423	0.045768	0.091536	0.40633	TRUE
PEX16_+_45939366.23-P1P2	PEX16	477.82/534.58	466.42/338.77	506.2	402.59	-0.32967	1610.7	3772.6	1.6869	0.045809	0.95419	0.091619	0.40661	FALSE
F11R_+_161008693.23-P2	F11R	517.01/572.82	625.44/679.97	544.91	652.71	0.25997	1557.8	4084.5	1.6866	0.95416	0.045839	0.091678	0.40676	TRUE
ACOT13_-_24667329.23-P1P2	ACOT13	421.44/344.97	287.11/300.99	383.2	294.05	-0.38092	2924	2794.5	1.6866	0.045845	0.95416	0.09169	0.40676	FALSE
BMP8B_+_40254435.23-P1P2	BMP8B	393.73/407.11	472.82/510.59	400.42	491.7	0.29561	89.564	2930.1	1.6864	0.95414	0.045862	0.091725	0.40683	TRUE
KIAA1522_-_33219832.23-P1	KIAA1522	379.39/337	242.28/302.21	358.2	272.24	-0.39459	898.48	2598.5	1.6862	0.045881	0.95412	0.091762	0.40691	FALSE
ATP6V1A_-_113465905.23-P1P2	ATP6V1A	220.75/161.73	262.56/242.5	191.24	252.53	0.39922	1742	1321.4	1.6859	0.9541	0.045904	0.091808	0.407	TRUE
RNF215_-_30782968.23-P1P2	RNF215	205.46/187.22	178.24/338.77	196.34	258.5	0.39504	166.37	1359.4	1.6859	0.95409	0.045909	0.091819	0.407	TRUE
SRBD1_-_45838340.23-P1P2	SRBD1	266.63/248.57	293.51/365.57	257.6	329.54	0.35413	163.03	1821.4	1.6858	0.95408	0.045921	0.091842	0.40701	TRUE
MICB_-_31462957.23-P2	MICB	447.24/407.11	377.83/287.59	427.18	332.71	-0.35963	805.31	3141.7	1.6854	0.045951	0.95405	0.091903	0.40718	FALSE
non-targeting_01028	non-targeting	254.2/288.4	164.37/230.31	271.3	197.34	-0.45724	584.85	1926.1	1.6853	0.045963	0.95404	0.091925	0.40718	FALSE
RNF182_-_13925380.23-P1P2	RNF182	314.41/456.51	275.37/316.83	385.46	296.1	-0.37937	10096	2812.2	1.685	0.045991	0.95401	0.091981	0.40718	FALSE
NAA25_-_112546549.23-P1P2	NAA25	477.82/551.31	368.22/452.09	514.57	410.16	-0.32647	2700.3	3839.8	1.685	0.045999	0.954	0.091998	0.40718	FALSE
EID2B_-_40023460.23-P1P2	EID2B	421.44/381.62	274.3/346.08	401.53	310.19	-0.3713	792.98	2938.8	1.6849	0.046003	0.954	0.092006	0.40718	FALSE
MTBP_-_121457873.23-P1P2	MTBP	165.33/270.08	176.11/127.95	217.7	152.03	-0.51517	5486.5	1519.4	1.6848	0.04601	0.95399	0.09202	0.40718	FALSE
PPP1R9A_-_94537340.23-P1P2	PPP1R9A	356.46/240.6	440.8/311.96	298.53	376.38	0.33331	6711.2	2135.1	1.6848	0.95398	0.046017	0.092034	0.40718	TRUE
RBFA_-_77794507.23-P1P2	RBFA	487.38/457.3	458.94/286.37	472.34	372.66	-0.34117	452.34	3501.2	1.6847	0.046022	0.95398	0.092044	0.40718	FALSE
PARK7_+_8021784.23-P1P2	PARK7	210.24/169.7	232.67/269.31	189.97	250.99	0.40003	822.02	1312	1.6847	0.95398	0.046025	0.09205	0.40718	TRUE
DPM1_-_49574845.23-P1P2	DPM1	364.1/185.63	392.77/305.86	274.87	349.32	0.3447	15926	1953.3	1.6846	0.95396	0.046038	0.092075	0.40721	TRUE
ARID1B_-_157099145.23-P1	ARID1B	355.5/516.26	489.9/572.73	435.88	531.31	0.28504	12921	3210.7	1.6842	0.95393	0.046067	0.092134	0.40733	TRUE
LMBR1L_+_49504232.23-P1P2	LMBR1L	281.92/429.42	306.32/233.97	355.67	270.14	-0.39552	10878	2578.7	1.6842	0.046073	0.95393	0.092146	0.40733	FALSE
BBS4_-_72978592.23-P1P2	BBS4	342.12/278.05	235.88/225.44	310.08	230.66	-0.42532	2052.8	2224.3	1.6841	0.04608	0.95392	0.092161	0.40733	FALSE
FAM58A_-_152864602.23-P1P2	FAM58A	300.07/262.11	283.9/428.94	281.09	356.42	0.34146	720.52	2001.1	1.684	0.95391	0.046093	0.092186	0.40736	TRUE
RMND5A_-_86947729.23-P1P2	RMND5A	391.82/356.92	222/350.95	374.37	286.48	-0.38486	608.89	2725.1	1.6837	0.046124	0.95388	0.092248	0.40753	FALSE
DENND1B_+_197744557.23-P1P2	DENND1B	419.53/478.81	403.44/300.99	449.17	352.22	-0.34992	1757.3	3316.4	1.6836	0.046131	0.95387	0.092262	0.40753	FALSE
ZBTB9_-_33422432.23-P1P2	ZBTB9	217.89/188.02	216.66/315.61	202.95	266.14	0.38934	446.05	1408.8	1.6834	0.95385	0.04615	0.0923	0.40761	TRUE
RUFY2_-_70166927.23-P1P2	RUFY2	533.25/537.77	455.74/402.13	535.51	428.94	-0.31948	10.202	4008.6	1.6833	0.046162	0.95384	0.092323	0.40763	FALSE
AEN_+_89164543.23-P1P2	AEN	509.36/364.89	557.14/508.15	437.12	532.64	0.28454	10436	3220.6	1.6831	0.95383	0.046173	0.092347	0.40765	TRUE
KLC4_-_43027412.23-P1P2	KLC4	557.14/626.2	519.78/438.69	591.67	479.24	-0.30349	2384.6	4463.7	1.6829	0.046195	0.9538	0.092391	0.40767	FALSE
ARAF_-_47420581.23-P1P2	ARAF	186.35/254.94	252.95/320.49	220.65	286.72	0.3764	2352.4	1541.6	1.6828	0.9538	0.046203	0.092405	0.40767	TRUE
SNRNP35_-_123942763.23-P1P2	SNRNP35	130.92/79.669	34.154/87.738	105.3	60.946	-0.77901	1313.5	694.93	1.6827	0.046215	0.95379	0.092429	0.40767	FALSE
HOXB13_+_46805621.23-P1P2	HOXB13	339.26/265.3	416.25/344.86	302.28	380.56	0.33125	2734.7	2164	1.6827	0.95378	0.046217	0.092434	0.40767	TRUE
HOXB9_+_46703708.23-P1P2	HOXB9	117.54/242.99	149.42/92.612	180.27	121.02	-0.57103	7868.5	1239.9	1.6826	0.046222	0.95378	0.092445	0.40767	FALSE
C11orf24_+_68038998.23-P1P2	C11orf24	215.02/294.78	296.71/355.83	254.9	326.27	0.3549	3180.5	1800.9	1.6818	0.9537	0.046303	0.092607	0.40814	TRUE
U2AF2_+_56166630.23-P1P2	U2AF2	346.9/507.49	366.09/299.77	427.2	332.93	-0.35873	12895	3141.8	1.6818	0.046305	0.9537	0.09261	0.40814	FALSE
ATG14_+_55878313.23-P1P2	ATG14	369.84/431.01	199.59/419.19	400.42	309.39	-0.37105	1871.2	2930.1	1.6818	0.046308	0.95369	0.092617	0.40814	FALSE
ODC1_+_10588047.23-P1P2	ODC1	292.43/323.46	277.5/180.35	307.94	228.93	-0.42617	481.42	2207.8	1.6817	0.046315	0.95368	0.09263	0.40814	FALSE
EMC7_+_34394068.23-P1P2	EMC7	328.74/316.29	470.68/336.33	322.52	403.51	0.32233	77.567	2320.6	1.6813	0.95364	0.046355	0.09271	0.40814	TRUE
AHCYL2_+_128864979.23-P1P2	AHCYL2	63.073/39.038	7.4712/35.339	51.055	21.405	-1.2162	288.83	318.86	1.681	0.046386	0.95361	0.092772	0.40814	FALSE
FTH1_-_61734588.23-P1P2	FTH1	225.53/271.67	184.64/171.82	248.6	178.23	-0.4778	1064.4	1753	1.6807	0.046407	0.95359	0.092814	0.40814	FALSE
CBFB_-_67063092.23-P1P2	CBFB	538.03/602.3	471.75/448.44	570.17	460.09	-0.30885	2065.4	4289	1.6807	0.046409	0.95359	0.092818	0.40814	FALSE
SCRN2_-_45918606.23-P1P2	SCRN2	192.09/198.38	233.74/280.27	195.23	257.01	0.39486	19.792	1351.2	1.6806	0.95358	0.046418	0.092836	0.40814	TRUE
ZNF185_+_152110259.23-P1P2	ZNF185	194/142.61	250.82/199.85	168.3	225.33	0.41884	1320.4	1151.5	1.6806	0.95358	0.046418	0.092836	0.40814	TRUE
IMPACT_-_22006752.23-P1P2	IMPACT	281.92/259.72	210.26/184.01	270.82	197.13	-0.45618	246.28	1922.4	1.6806	0.046419	0.95358	0.092838	0.40814	FALSE
ARID2_-_46123531.23-P1P2	ARID2	350.72/445.35	437.6/539.83	398.04	488.71	0.29542	4477.4	2911.3	1.6806	0.95358	0.046424	0.092848	0.40814	TRUE
ARRB2_-_4614022.23-P1P2	ARRB2	386.08/497.14	357.55/333.89	441.61	345.72	-0.35226	6166.7	3256.3	1.6804	0.046441	0.95356	0.092881	0.40814	FALSE
GCN1L1_+_120632473.23-P1P2	GCN1L1	443.42/406.31	410.91/251.03	424.87	330.97	-0.35935	688.45	3123.4	1.6801	0.046469	0.95353	0.092938	0.40814	FALSE
COPS5_-_67973934.23-P1P2	COPS5	231.27/203.16	276.43/288.8	217.21	282.62	0.37822	395.08	1515.7	1.68	0.95352	0.046477	0.092955	0.40814	TRUE
non-targeting_02596	non-targeting	338.3/426.23	404.51/537.39	382.27	470.95	0.3003	3866	2787.1	1.6799	0.95351	0.046489	0.092978	0.40814	TRUE
C12orf43_-_121454267.23-P1P2	C12orf43	322.05/469.25	265.76/344.86	395.65	305.31	-0.37289	10834	2892.5	1.6798	0.046497	0.9535	0.092994	0.40814	FALSE
RHOT1_+_30469949.23-P1P2	RHOT1	206.42/180.05	224.14/285.15	193.24	254.64	0.39631	347.61	1336.3	1.6798	0.9535	0.046499	0.092998	0.40814	TRUE
non-targeting_02193	non-targeting	722.47/615.84	537.92/560.55	669.16	549.24	-0.28445	5684.5	5097.2	1.6797	0.046508	0.95349	0.093017	0.40814	FALSE
non-targeting_02403	non-targeting	153.86/192.8	82.183/148.67	173.33	115.42	-0.58242	758.19	1188.6	1.6796	0.046522	0.95348	0.093043	0.40814	FALSE
C6orf106_+_34664012.23-P1P2	C6orf106	258.98/223.87	250.82/370.45	241.43	310.63	0.36231	616.34	1698.5	1.6793	0.95345	0.046551	0.093102	0.40814	TRUE
HEXDC_+_80376280.23-P1P2	HEXDC	537.07/649.31	714.03/697.03	593.19	705.53	0.24983	6298	4476	1.6791	0.95344	0.046562	0.093125	0.40814	TRUE
OGFOD3_+_80376280.23-P1P2	OGFOD3	537.07/649.31	714.03/697.03	593.19	705.53	0.24983	6298	4476	1.6791	0.95344	0.046562	0.093125	0.40814	TRUE
MSANTD3_-_103189493.23-P1P2	MSANTD3	403.28/536.97	413.05/329.02	470.13	371.03	-0.34069	8936.3	3483.5	1.679	0.04658	0.95342	0.09316	0.40814	FALSE
ZSCAN5A_+_56879614.23-ENST00000587340.1	ZSCAN5A	309.63/377.63	312.72/207.16	343.63	259.94	-0.40133	2312.2	2484.8	1.6789	0.046581	0.95342	0.093162	0.40814	FALSE
SCRN1_-_30029363.23-P1P2	SCRN1	169.15/198.38	175.04/311.96	183.76	243.5	0.40414	427.11	1265.9	1.6789	0.95342	0.046582	0.093164	0.40814	TRUE
FRMD6_-_52118670.23-P1P2	FRMD6	296.25/239.01	247.62/141.36	267.63	194.49	-0.45855	1638.4	1898	1.6789	0.046583	0.95342	0.093167	0.40814	FALSE
MGST2_+_140587025.23-P1P2	MGST2	114.68/122.69	91.789/51.18	118.68	71.485	-0.72349	32.105	790.51	1.6789	0.046589	0.95341	0.093177	0.40814	FALSE
DENND1B_+_197744520.23-P1P2	DENND1B	238.91/213.51	353.28/232.75	226.21	293.01	0.37184	322.53	1583.5	1.6787	0.9534	0.046604	0.093208	0.40814	TRUE
FKRP_-_47249331.23-P1P2	FKRP	217.89/415.08	223.07/249.81	316.48	236.44	-0.41912	19442	2273.8	1.6786	0.046614	0.95339	0.093229	0.40814	FALSE
OMA1_+_59012442.23-P1P2	OMA1	381.3/313.9	255.09/271.74	347.6	263.42	-0.39877	2271.8	2515.7	1.6784	0.046631	0.95337	0.093262	0.40814	FALSE
ELAVL1_+_8070509.23-P1P2	ELAVL1	206.42/173.68	145.15/113.33	190.05	129.24	-0.55276	535.97	1312.6	1.6784	0.046631	0.95337	0.093262	0.40814	FALSE
PFKFB4_-_48594216.23-P1P2	PFKFB4	184.44/133.84	181.44/247.37	159.14	214.41	0.42771	1279.9	1084.2	1.6784	0.95337	0.046631	0.093262	0.40814	TRUE
SKIV2L2_+_54603620.23-P1P2	SKIV2L2	146.21/117.91	182.51/181.57	132.06	182.04	0.46005	400.54	886.86	1.6782	0.95335	0.046655	0.093309	0.40814	TRUE
TGIF1_-_3450214.23-P1P2	TGIF1	190.17/480.41	225.2/280.27	335.29	252.74	-0.40637	42118	2419.8	1.6782	0.046656	0.95334	0.093313	0.40814	FALSE
ZNF397_-_32821104.23-P1P2	ZNF397	211.2/253.35	306.32/293.68	232.27	300	0.36773	888.34	1629.3	1.6778	0.95331	0.046688	0.093377	0.40814	TRUE
NELFE_+_31926691.23-P1P2	NELFE	450.11/385.6	556.07/465.5	417.86	510.78	0.28908	2080.8	3067.8	1.6778	0.9533	0.046696	0.093392	0.40814	TRUE
NR2C2_+_14989098.23-P1P2	NR2C2	271.4/258.93	390.64/285.15	265.16	337.89	0.34851	77.855	1879.2	1.6777	0.9533	0.046702	0.093405	0.40814	TRUE
NR2F6_+_17355979.23-P1P2	NR2F6	413.8/396.75	522.98/470.37	405.27	496.68	0.29276	145.21	2968.4	1.6776	0.95329	0.046709	0.093417	0.40814	TRUE
non-targeting_02450	non-targeting	425.26/500.32	383.16/346.08	462.79	364.62	-0.34313	2817.1	3425	1.6775	0.046722	0.95328	0.093445	0.40814	FALSE
DIABLO_-_122710340.23-P1P2	DIABLO	707.18/895.48	553.93/784.77	801.33	669.35	-0.25928	17729	6191	1.6774	0.046734	0.95327	0.093468	0.40814	FALSE
YBEY_+_47706326.23-P1P2	YBEY	245.6/227.85	178.24/158.42	236.73	168.33	-0.48949	157.48	1662.9	1.6773	0.04674	0.95326	0.09348	0.40814	FALSE
ATP5G2_-_54069695.23-P1P2	ATP5G2	46.827/127.47	46.962/47.525	87.149	47.243	-0.86962	3251.8	566.9	1.6773	0.046745	0.95325	0.093491	0.40814	FALSE
ZBTB7B_-_154975305.23-P1P2	ZBTB7B	405.19/417.47	504.84/502.06	411.33	503.45	0.2909	75.314	3016.2	1.6773	0.95325	0.046746	0.093492	0.40814	TRUE
STK32C_-_134144849.23-P2	STK32C	334.48/293.98	266.83/202.28	314.23	234.56	-0.42033	819.99	2256.4	1.6773	0.046746	0.95325	0.093492	0.40814	FALSE
MFHAS1_+_8750892.23-P1P2	MFHAS1	120.41/123.49	226.27/113.33	121.95	169.8	0.47423	4.7308	813.95	1.6772	0.95325	0.046755	0.09351	0.40814	TRUE
FUCA1_+_24194781.23-P1P2	FUCA1	472.09/399.14	465.35/595.89	435.62	530.62	0.28402	2660.6	3208.6	1.6771	0.95324	0.04676	0.09352	0.40814	TRUE
PIM2_+_48776320.23-P1P2	PIM2	195.91/191.21	112.07/152.32	193.56	132.2	-0.54665	11.051	1338.7	1.6771	0.04676	0.95324	0.09352	0.40814	FALSE
non-targeting_02729	non-targeting	366.01/429.42	375.69/238.84	397.72	307.27	-0.37118	2010.1	2908.8	1.677	0.046767	0.95323	0.093533	0.40814	FALSE
DUSP19_+_183943540.23-P1P2	DUSP19	74.541/99.587	82.183/12.186	87.064	47.184	-0.86998	313.66	566.3	1.677	0.046767	0.95323	0.093534	0.40814	FALSE
SLC30A9_-_41992619.23-P1P2	SLC30A9	137.61/136.23	220.93/154.76	136.92	187.85	0.45334	0.95024	922.06	1.677	0.95323	0.046773	0.093545	0.40814	TRUE
GDAP2_-_118472195.23-P1P2	GDAP2	127.1/129.86	157.96/197.41	128.48	177.69	0.46469	3.8088	860.99	1.6769	0.95322	0.04678	0.09356	0.40814	TRUE
SEMA6B_+_4559295.23-P1P2	SEMA6B	354.55/381.62	303.12/259.56	368.08	281.34	-0.38652	366.42	2675.8	1.6769	0.04678	0.95322	0.09356	0.40814	FALSE
HPCAL4_-_40157081.23-P1P2	HPCAL4	81.23/55.769	137.68/69.459	68.499	103.57	0.58941	324.14	437.47	1.6768	0.95318	0.046815	0.09363	0.40836	TRUE
SCARF2_+_20791652.23-P1P2	SCARF2	315.36/166.51	389.57/230.31	240.94	309.94	0.36201	11079	1694.8	1.6761	0.95314	0.046855	0.09371	0.40858	TRUE
HMBOX1_+_28748129.23-P1P2	HMBOX1	183.48/190.41	287.11/207.16	186.95	247.13	0.40079	23.982	1289.5	1.676	0.95313	0.046866	0.093732	0.40858	TRUE
CDKN1A_-_36646575.23-P1P2	CDKN1A	347.86/315.49	259.36/240.06	331.67	249.71	-0.4081	523.74	2391.7	1.676	0.046869	0.95313	0.093737	0.40858	FALSE
PFN1_+_4851832.23-P1P2	PFN1	551.41/507.49	661.73/608.07	529.45	634.9	0.26158	964.25	3959.7	1.6758	0.95311	0.04689	0.09378	0.4086	TRUE
ENO3_+_4851832.23-P2	ENO3	551.41/507.49	661.73/608.07	529.45	634.9	0.26158	964.25	3959.7	1.6758	0.95311	0.04689	0.09378	0.4086	TRUE
WIBG_+_56321640.23-P1P2	WIBG	199.73/129.06	258.29/182.79	164.4	220.54	0.42162	2496.8	1122.8	1.6755	0.95308	0.046922	0.093844	0.40865	TRUE
MRPS31_-_41345090.23-P1P2	MRPS31	252.29/141.01	281.77/235.19	196.65	258.48	0.39264	6191.2	1361.8	1.6754	0.95307	0.046929	0.093858	0.40865	TRUE
DIP2C_-_735578.23-P1P2	DIP2C	450.11/462.08	353.28/364.36	456.1	358.82	-0.34523	71.671	3371.6	1.6753	0.046934	0.95307	0.093869	0.40865	FALSE
MAPKAP1_+_128469415.23-P1	MAPKAP1	430.04/466.86	397.04/307.08	448.45	352.06	-0.34825	677.9	3310.7	1.6752	0.046943	0.95306	0.093886	0.40865	FALSE
non-targeting_03391	non-targeting	246.56/276.45	181.44/197.41	261.51	189.43	-0.46311	446.88	1851.2	1.6752	0.046944	0.95306	0.093887	0.40865	FALSE
ST13_-_41252574.23-P1P2	ST13	251.34/329.03	314.86/417.97	290.19	366.42	0.33547	3018.6	2070.9	1.6751	0.95304	0.046955	0.093911	0.40867	TRUE
PNPLA2_-_818942.23-P1P2	PNPLA2	517.01/496.34	501.64/305.86	506.67	403.75	-0.32687	213.52	3776.3	1.6749	0.046981	0.95302	0.093963	0.40882	FALSE
NPY1R_-_164253335.23-P1P2	NPY1R	40.137/62.939	52.298/110.89	51.538	81.595	0.65268	259.96	322.11	1.6747	0.95291	0.047092	0.094185	0.4092	TRUE
H3F3B_+_73775377.23-P1P2	H3F3B	186.35/150.58	216.66/233.97	168.46	225.32	0.41737	639.97	1152.7	1.6745	0.95299	0.047014	0.094028	0.40902	TRUE
MARCH7_+_160569049.23-P1P2	2025-03-07	301.03/200.77	196.39/164.51	250.9	180.45	-0.47329	5026.2	1770.4	1.6744	0.04703	0.95297	0.094061	0.40908	FALSE
KHDRBS3_-_136470142.23-P1P2	KHDRBS3	115.63/221.48	266.83/184.01	168.56	225.42	0.41721	5601.9	1153.4	1.6742	0.95296	0.047043	0.094086	0.4091	TRUE
PODXL2_-_127348066.23-P1P2	PODXL2	560.97/345.77	386.37/326.58	453.37	356.47	-0.34602	23156	3349.8	1.6741	0.047056	0.95294	0.094113	0.4091	FALSE
ALKBH3_+_43902434.23-P1P2	ALKBH3	144.3/156.15	169.7/237.62	150.23	203.66	0.43653	70.202	1018.9	1.674	0.95294	0.047062	0.094123	0.4091	TRUE
C7orf63_-_89874548.23-P1P2	C7orf63	157.68/158.54	175.04/251.03	158.11	213.03	0.42779	0.37002	1076.6	1.6738	0.95292	0.047081	0.094162	0.40919	TRUE
KDM5C_-_53254184.23-P1P2	KDM5C	396.59/329.03	296.71/257.12	362.81	276.92	-0.38855	2282.1	2634.6	1.6735	0.047114	0.95289	0.094229	0.40925	FALSE
MOXD1_-_132722571.23-P1P2	MOXD1	425.26/654.09	607.3/684.84	539.67	646.07	0.25916	26180	4042.2	1.6735	0.95288	0.047117	0.094234	0.40925	TRUE
SIX5_+_46272545.23-P1P2	SIX5	111.81/168.1	111/271.74	139.96	191.37	0.44865	1584.4	944.08	1.6734	0.95287	0.047128	0.094257	0.40927	TRUE
RAP1GAP_+_21949039.23-P2	RAP1GAP	201.64/194.39	260.42/259.56	198.02	259.99	0.3911	26.269	1371.9	1.6732	0.95285	0.047148	0.094296	0.4093	TRUE
non-targeting_02622	non-targeting	269.49/259.72	168.64/215.69	264.61	192.16	-0.45948	47.73	1874.9	1.6731	0.047154	0.95285	0.094307	0.4093	FALSE
FBXO11_+_48132823.23-P1P2	FBXO11	269.49/263.71	222/165.73	266.6	193.86	-0.45761	16.744	1890.1	1.673	0.047161	0.95284	0.094322	0.4093	FALSE
ST6GAL1_+_186648398.23-P1	ST6GAL1	238.91/237.41	264.69/348.51	238.16	306.6	0.36308	1.1206	1673.8	1.6729	0.95282	0.047178	0.094356	0.40932	TRUE
SUZ12_-_30264243.23-P1P2	SUZ12	138.57/148.19	191.05/199.85	143.38	195.45	0.44431	46.236	968.95	1.6728	0.95282	0.047183	0.094365	0.40932	TRUE
ZNF85_-_21106392.23-P1P2	ZNF85	239.87/279.64	326.6/336.33	259.75	331.46	0.35051	790.91	1837.9	1.6727	0.95281	0.047193	0.094386	0.40933	TRUE
SERTAD3_+_40950190.23-P1P2	SERTAD3	98.432/112.33	117.4/181.57	105.38	149.49	0.50037	96.635	695.54	1.6723	0.95277	0.047235	0.09447	0.40961	TRUE
SMARCA5_+_144435243.23-P1P2	SMARCA5	213.11/136.23	234.81/230.31	174.67	232.56	0.41091	2954.9	1198.5	1.6721	0.95275	0.047251	0.094503	0.40965	TRUE
CLTCL1_+_19278834.23-P1P2	CLTCL1	380.35/445.35	588.09/421.63	412.85	504.86	0.28963	2112.8	3028.2	1.672	0.95274	0.047263	0.094526	0.40965	TRUE
WDYHV1_+_124429025.23-P1P2	WDYHV1	168.19/329.03	179.31/177.91	248.61	178.61	-0.47483	12935	1753.1	1.6719	0.047268	0.95273	0.094536	0.40965	FALSE
OGG1_-_9791952.23-P1P2	OGG1	199.73/435.79	338.34/456.97	317.76	397.65	0.32266	27862	2283.7	1.6718	0.95272	0.047284	0.094569	0.40971	TRUE
THG1L_-_157158472.23-P1P2	THG1L	77.407/131.45	177.17/119.42	104.43	148.3	0.50189	1460.5	688.78	1.6714	0.95268	0.047319	0.094639	0.40993	TRUE
LYSMD1_+_151138341.23-P1P2	LYSMD1	126.15/187.22	115.27/88.956	156.68	102.11	-0.61281	1865.2	1066.1	1.6713	0.047329	0.95267	0.094658	0.40993	FALSE
NFKBIB_-_39390634.23-P1P2	NFKBIB	264.71/391.18	224.14/269.31	327.95	246.72	-0.40913	7996.4	2362.7	1.671	0.047359	0.95264	0.094718	0.41006	FALSE
RASSF5_+_206680857.23-P1P2	RASSF5	197.82/195.19	217.73/298.55	196.5	258.14	0.39186	3.4559	1360.6	1.671	0.95264	0.047363	0.094726	0.41006	TRUE
SKA3_-_21750609.23-P1P2	SKA3	78.363/161.73	99.26/46.306	120.05	72.783	-0.7142	3474.9	800.28	1.6708	0.047379	0.95262	0.094758	0.41011	FALSE
KIF20B_+_91461327.23-P1P2	KIF20B	281.92/399.14	344.74/502.06	340.53	423.4	0.31341	6871.2	2460.6	1.6706	0.9526	0.047401	0.094803	0.41015	TRUE
SCAP_-_47517296.23-P1P2	SCAP	353.59/395.16	384.23/190.1	374.38	287.17	-0.38144	864.06	2725.2	1.6706	0.047402	0.9526	0.094805	0.41015	FALSE
PTPN18_+_131129861.23-P1	PTPN18	424.31/379.23	286.04/336.33	401.77	311.18	-0.36755	1016.2	2940.7	1.6704	0.04742	0.95258	0.094839	0.41022	FALSE
SAFB_-_5623193.23-P1P2	SAFB	191.13/218.29	157.96/125.51	204.71	141.74	-0.52726	368.96	1422	1.67	0.04746	0.95254	0.094919	0.41048	FALSE
ADAP2_+_29249375.23-P1P2	ADAP2	207.38/203.95	120.61/164.51	205.66	142.56	-0.52566	5.8546	1429.1	1.6694	0.047523	0.95248	0.095047	0.41095	FALSE
ERC1_+_1100545.23-P1P2	ERC1	504.58/472.44	406.65/369.23	488.51	387.94	-0.3318	516.57	3630.6	1.6691	0.047545	0.95246	0.09509	0.41104	FALSE
MYADM_-_54371597.23-P1	MYADM	351.68/356.92	384.23/493.53	354.3	438.88	0.30807	13.732	2568	1.6691	0.95245	0.047553	0.095106	0.41104	TRUE
NNT_-_43603694.23-P1P2	NNT	199.73/199.17	239.08/283.93	199.45	261.5	0.38908	0.15504	1382.6	1.6688	0.95242	0.047581	0.095162	0.41113	TRUE
DDB2_-_47236690.23-P1P2	DDB2	181.57/138.62	290.31/140.14	160.1	215.22	0.42457	922.28	1091.2	1.6687	0.95242	0.047584	0.095167	0.41113	TRUE
THOC3_-_175395258.23-P1P2	THOC3	127.1/137.83	119.54/244.93	132.46	182.24	0.45725	57.534	889.77	1.6686	0.9524	0.0476	0.0952	0.41113	TRUE
LYRM7_+_130506696.23-P1P2	LYRM7	455.84/457.3	563.54/543.49	456.57	553.51	0.27722	1.0636	3375.4	1.6686	0.9524	0.047601	0.095202	0.41113	TRUE
TRPV1_+_3500317.23-P1P2	TRPV1	184.44/246.98	121.67/180.35	215.71	151.01	-0.51157	1955.3	1504.4	1.668	0.047659	0.95234	0.095318	0.41153	FALSE
TRIB3_-_361498.23-P1P2	TRIB3	174.88/76.483	192.12/155.98	125.68	174.05	0.46652	4841.4	840.81	1.6679	0.95233	0.047667	0.095334	0.41153	TRUE
KIAA0907_+_155904135.23-P1P2	KIAA0907	307.72/187.22	207.06/148.67	247.47	177.86	-0.47422	7259.6	1744.4	1.6666	0.047794	0.95221	0.095589	0.41243	FALSE
non-targeting_02534	non-targeting	413.8/467.66	374.63/316.83	440.73	345.73	-0.34935	1450.7	3249.2	1.6666	0.047799	0.9522	0.095597	0.41243	FALSE
ECHS1_-_135186832.23-P1P2	ECHS1	236.05/321.86	389.57/316.83	278.95	353.2	0.33937	3682.5	1984.7	1.6666	0.9522	0.0478	0.0956	0.41243	TRUE
CXorf23_+_19983052.23-P1P2	CXorf23	65.94/62.142	40.558/154.76	64.041	97.659	0.6011	7.2107	406.91	1.6666	0.95216	0.047837	0.095673	0.41262	TRUE
ZBTB18_-_244214605.23-P1P2	ZBTB18	359.32/234.23	360.75/386.29	296.78	373.52	0.33082	7824.4	2121.6	1.6661	0.95216	0.047842	0.095684	0.41262	TRUE
RAD51B_-_68286534.23-P1P2	RAD51B	167.24/179.26	128.08/103.58	173.25	115.83	-0.57675	72.214	1188	1.6659	0.047867	0.95213	0.095735	0.41276	FALSE
MAN1C1_+_25944417.23-ENST00000374332.4	MAN1C1	482.6/453.32	454.67/285.15	467.96	369.91	-0.33839	428.75	3466.2	1.6654	0.047917	0.95208	0.095834	0.41311	FALSE
SLBP_+_1713621.23-P1P2	SLBP	323.96/524.22	279.64/382.63	424.09	331.14	-0.35601	20052	3117.3	1.665	0.047958	0.95204	0.095917	0.41338	FALSE
DNAJA1_-_33025322.23-P1	DNAJA1	118.5/112.33	128.08/194.97	115.42	161.53	0.48136	19.013	767.1	1.6648	0.95202	0.047982	0.095963	0.4135	TRUE
SPAG1_-_101170925.23-ENST00000388798.2	SPAG1	106.08/86.043	101.39/174.26	96.06	137.83	0.51633	200.68	629.53	1.6646	0.952	0.047998	0.095996	0.41356	TRUE
CPNE7_+_89642219.23-P1P2	CPNE7	219.8/240.6	179.31/147.45	230.2	163.38	-0.49212	216.38	1613.6	1.6635	0.048106	0.95189	0.096212	0.41433	FALSE
ARL2BP_+_57279539.23-P1P2	ARL2BP	380.35/545.74	488.83/242.5	463.04	365.66	-0.3398	13677	3426.9	1.6635	0.048111	0.95189	0.096222	0.41433	FALSE
S1PR3_-_91606407.23-P1P2	S1PR3	275.23/180.85	306.32/282.71	228.04	294.51	0.36764	4453.5	1597.3	1.6633	0.95188	0.048123	0.096246	0.41433	TRUE
DOHH_+_3500631.23-P1P2	DOHH	442.47/436.59	300.98/388.73	439.53	344.85	-0.34906	17.267	3239.7	1.6633	0.048127	0.95187	0.096253	0.41433	FALSE
C12orf45_-_105380117.23-P1P2	C12orf45	74.541/56.565	125.94/73.115	65.553	99.529	0.59504	161.55	417.26	1.6633	0.95184	0.048159	0.096318	0.41435	TRUE
MAP3K1_-_56111403.23-P1P2	MAP3K1	64.984/107.55	127.01/124.3	86.269	125.65	0.53734	906.09	560.74	1.6632	0.95185	0.048145	0.096291	0.41435	TRUE
TPGS2_+_34408720.23-P1P2	TPGS2	389.9/537.77	435.46/297.33	463.84	366.4	-0.33938	10932	3433.3	1.6629	0.048163	0.95184	0.096327	0.41435	FALSE
TMED5_-_93645916.23-P1P2	TMED5	207.38/237.41	177.17/136.48	222.4	156.83	-0.50125	451.18	1554.7	1.6629	0.048167	0.95183	0.096334	0.41435	FALSE
JAM3_-_133939007.23-P1P2	JAM3	313.45/322.66	451.47/343.64	318.06	397.56	0.32097	42.4	2286	1.6627	0.95182	0.048183	0.096366	0.41435	TRUE
AGPAT1_+_32143856.23-P1	AGPAT1	361.23/244.59	231.61/219.34	302.91	225.48	-0.42429	6803.6	2168.9	1.6627	0.048187	0.95181	0.096374	0.41435	FALSE
CAMLG_+_134074249.23-P1P2	CAMLG	64.984/39.038	98.193/65.803	52.011	81.998	0.64678	336.6	325.29	1.6626	0.95171	0.048288	0.096575	0.41453	TRUE
POLR2M_+_57998958.23-P1P2	POLR2M	224.58/279.64	200.65/163.29	252.11	181.97	-0.46813	1515.9	1779.6	1.6626	0.048201	0.9518	0.096402	0.41439	FALSE
IRF8_-_85932792.23-P1P2	IRF8	609.7/687.55	506.97/556.89	648.63	531.93	-0.28566	3029.8	4928.7	1.6622	0.048239	0.95176	0.096477	0.41453	FALSE
MGME1_+_17950178.23-P1P2	MGME1	204.51/246.98	224.14/359.48	225.74	291.81	0.36891	901.71	1579.9	1.6621	0.95175	0.048245	0.096491	0.41453	TRUE
TIGD2_+_90035105.23-P1P2	TIGD2	104.17/156.95	154.76/204.72	130.56	179.74	0.45823	1393	875.98	1.6618	0.95172	0.048278	0.096557	0.41453	TRUE
SEMA6C_+_151118894.23-P1P2	SEMA6C	201.64/231.04	145.15/158.42	216.34	151.78	-0.50846	432.17	1509.2	1.6618	0.04828	0.95172	0.09656	0.41453	FALSE
TSHZ2_-_51588871.23-P1P2	TSHZ2	323.01/370.46	271.1/255.9	346.74	263.5	-0.39473	1125.9	2509	1.6618	0.048281	0.95172	0.096562	0.41453	FALSE
NAA25_+_112546552.23-P1P2	NAA25	207.38/125.88	184.64/260.78	166.63	222.71	0.41638	3321	1139.2	1.6617	0.95171	0.04829	0.09658	0.41453	TRUE
PPP2R1A_+_52693317.23-P1	PPP2R1A	225.53/92.417	200.65/226.66	158.97	213.66	0.42418	8860	1082.9	1.6616	0.95171	0.048294	0.096588	0.41453	TRUE
FBF1_-_73937083.23-P1P2	FBF1	590.59/400.74	575.28/617.82	495.66	596.55	0.26679	18022	3687.9	1.6613	0.95167	0.048329	0.096657	0.41458	TRUE
RBM33_-_155437622.23-P1P2	RBM33	367.92/272.47	243.35/237.62	320.2	240.49	-0.41152	4555.8	2302.6	1.6612	0.048341	0.95166	0.096681	0.41458	FALSE
RECQL5_-_73663242.23-P1P2	RECQL5	263.76/389.58	331.93/482.56	326.67	407.25	0.31719	7915.9	2352.8	1.6611	0.95166	0.048344	0.096688	0.41458	TRUE
ZMYM6NB_-_35450928.23-P1P2	ZMYM6NB	713.87/569.64	871.99/643.41	641.75	757.7	0.23927	10402	4872.4	1.6611	0.95165	0.048347	0.096694	0.41458	TRUE
EXOC6B_-_73053075.23-P1P2	EXOC6B	481.65/274.86	516.58/414.32	378.25	465.45	0.29856	21380	2755.6	1.661	0.95165	0.048352	0.096703	0.41458	TRUE
SIAH2_-_150480906.23-P1P2	SIAH2	236.05/239.81	266.83/344.86	237.93	305.84	0.36094	7.0686	1672	1.661	0.95164	0.048358	0.096716	0.41458	TRUE
NDUFAF6_+_96037228.23-P1P2	NDUFAF6	264.71/282.83	153.69/247.37	273.77	200.53	-0.44722	164.02	1945	1.6607	0.04839	0.95161	0.09678	0.41477	FALSE
SCAF8_+_155054586.23-P1P2	SCAF8	671.82/685.95	471.75/647.07	678.89	559.41	-0.27881	99.875	5177.2	1.6605	0.048406	0.95159	0.096811	0.41481	FALSE
SLC1A5_+_47291829.23-P1	SLC1A5	564.79/500.32	549.67/725.06	532.56	637.36	0.25873	2077.8	3984.7	1.6603	0.95157	0.048429	0.096859	0.41481	TRUE
LAPTM4A_+_20251017.23-P1P2	LAPTM4A	180.62/176.87	121.67/119.42	178.74	120.55	-0.56441	7.0362	1228.6	1.6602	0.048433	0.95157	0.096866	0.41481	FALSE
MICALL1_-_38302749.23-P1P2	MICALL1	301.03/355.33	308.45/186.44	328.18	247.45	-0.40592	1474.1	2364.5	1.6602	0.048437	0.95156	0.096875	0.41481	FALSE
LPCAT4_-_34659738.23-P1P2	LPCAT4	181.57/280.44	208.13/387.51	231	297.82	0.36511	4887	1619.7	1.6601	0.95156	0.048443	0.096886	0.41481	TRUE
BCAT2_+_49313840.23-P1P2	BCAT2	297.21/355.33	365.02/448.44	326.27	406.73	0.31715	1688.9	2349.7	1.6599	0.95154	0.048464	0.096927	0.41483	TRUE
non-targeting_01122	non-targeting	192.09/193.6	275.37/231.53	192.84	253.45	0.3925	1.1423	1333.3	1.6598	0.95152	0.048478	0.096955	0.41483	TRUE
RAB40B_+_80656489.23-P1P2	RAB40B	392.77/468.46	340.47/333.89	430.61	337.18	-0.35194	2864.1	3168.9	1.6597	0.048484	0.95152	0.096968	0.41483	FALSE
TIMELESS_-_56842914.23-P1P2	TIMELESS	208.33/210.33	123.81/168.16	209.33	145.99	-0.51697	1.9921	1456.5	1.6597	0.048485	0.95152	0.096969	0.41483	FALSE
FLII_-_18162005.23-P1P2	FLII	756.87/656.48	747.12/910.28	706.67	828.7	0.2295	5039.8	5406.1	1.6596	0.9515	0.048496	0.096993	0.41485	TRUE
ACPL2_+_140950963.23-P1P2	ACPL2	168.19/364.09	176.11/212.03	266.14	194.07	-0.45361	19187	1886.6	1.6593	0.048528	0.95147	0.097056	0.41504	FALSE
ZNF426_+_9649237.23-P1P2	ZNF426	155.77/306.73	230.54/365.57	231.25	298.06	0.36475	11394	1621.5	1.6591	0.95145	0.04855	0.0971	0.41514	TRUE
ZNF133_+_18269225.23-P1P2	ZNF133	193.04/140.22	132.35/88.956	166.63	110.65	-0.58627	1395.1	1139.2	1.6585	0.048607	0.95139	0.097213	0.4155	FALSE
MTRNR2L6_+_142374425.23-P1P2	MTRNR2L6	247.51/215.11	171.84/157.2	231.31	164.52	-0.48907	525.05	1622	1.6585	0.048611	0.95139	0.097221	0.4155	FALSE
MFAP2_+_17307076.23-P1P2	MFAP2	233.18/278.05	376.76/275.4	255.61	326.08	0.35005	1006.6	1806.3	1.658	0.95135	0.048655	0.097309	0.41573	TRUE
SCRN2_+_45918427.23-P1P2	SCRN2	562.88/517.05	496.3/794.52	539.97	645.41	0.25691	1049.8	4044.6	1.658	0.95134	0.048662	0.097323	0.41573	TRUE
FOXK1_-_4721964.23-P1P2	FOXK1	163.42/195.19	242.28/232.75	179.3	237.51	0.40365	504.8	1232.8	1.6579	0.95133	0.048667	0.097334	0.41573	TRUE
PRMT2_-_48056006.23-P1P2	PRMT2	266.63/337.8	365.02/393.6	302.21	379.31	0.32685	2532.8	2163.5	1.6575	0.9513	0.048705	0.097409	0.41597	TRUE
KCNQ2_+_62103935.23-P1P2	KCNQ2	201.64/132.25	164.37/281.49	166.95	222.93	0.41504	2407.5	1141.5	1.657	0.95124	0.048765	0.097529	0.4164	TRUE
RRP15_+_218458668.23-P1P2	RRP15	79.319/121.1	80.048/35.339	100.21	57.694	-0.78605	872.73	658.84	1.6568	0.048783	0.95122	0.097566	0.41645	FALSE
EXOC7_-_74099789.23-P1P2	EXOC7	61.161/81.263	94.991/118.2	71.212	106.6	0.57532	202.03	456.15	1.6568	0.9512	0.048805	0.097609	0.41649	TRUE
FRMD8_-_65154533.23-P1P2	FRMD8	178.71/218.29	166.5/353.39	198.5	259.94	0.38735	783.61	1375.5	1.6567	0.95121	0.048789	0.097579	0.41645	TRUE
NPLOC4_+_79604108.23-P1P2	NPLOC4	170.11/249.37	265.76/280.27	209.74	273.02	0.37883	3141.1	1459.6	1.6564	0.95118	0.048821	0.097643	0.41655	TRUE
NRDE2_-_90798256.23-P1P2	NRDE2	259.94/235.02	175.04/181.57	247.48	178.3	-0.47073	310.29	1744.5	1.6563	0.048835	0.95117	0.09767	0.41655	FALSE
DAK_+_61100760.23-P1P2	DAK	377.48/396.75	414.12/536.18	387.12	475.15	0.29491	185.72	2825.3	1.6561	0.95115	0.048848	0.097696	0.41655	TRUE
BTD_+_15644015.23-P1P2	BTD	245.6/282.03	141.95/242.5	263.82	192.23	-0.45471	663.51	1868.9	1.656	0.048858	0.95114	0.097715	0.41655	FALSE
HMOX2_+_4526391.23-P1	HMOX2	732.98/458.9	517.65/452.09	595.94	484.87	-0.29701	37562	4498.4	1.656	0.04886	0.95114	0.097719	0.41655	FALSE
C11orf63_+_122753643.23-P1P2	C11orf63	498.85/605.49	686.28/631.23	552.17	658.75	0.25421	5686	4143.2	1.6559	0.95113	0.048873	0.097746	0.41658	TRUE
SPTSSA_+_34931416.23-P1P2	SPTSSA	382.26/491.56	241.21/444.78	436.91	343	-0.34824	5973.4	3218.9	1.6553	0.048935	0.95107	0.09787	0.41699	FALSE
PROS1_+_93692682.23-P1P2	PROS1	325.88/290	360.75/410.66	307.94	385.71	0.32393	643.66	2207.7	1.6552	0.95105	0.048946	0.097893	0.41699	TRUE
CEP112_-_64188189.23-P1P2	CEP112	141.44/151.37	216.66/180.35	146.4	198.51	0.43667	49.362	990.99	1.6551	0.95105	0.04895	0.097901	0.41699	TRUE
LXN_+_158390491.23-P1P2	LXN	536.12/379.23	368.22/354.61	457.67	361.41	-0.33982	12308	3384.1	1.6547	0.048995	0.951	0.097991	0.41719	FALSE
CTXN1_+_7990641.23-P1P2	CTXN1	367.92/378.43	455.74/463.06	373.18	459.4	0.29917	55.181	2715.8	1.6546	0.95099	0.049007	0.098014	0.41719	TRUE
KHK_+_27309661.23-P1P2	KHK	319.19/259.72	200.65/227.87	289.45	214.26	-0.4322	1768	2065.3	1.6545	0.049012	0.95099	0.098024	0.41719	FALSE
GUCY1B3_+_156680192.23-P1P2	GUCY1B3	255.16/258.13	310.59/343.64	256.64	327.11	0.34882	4.4133	1814.2	1.6545	0.95099	0.049013	0.098025	0.41719	TRUE
USP39_-_85843305.23-P1	USP39	84.097/155.36	78.981/67.022	119.73	73.002	-0.70611	2538.9	797.98	1.6542	0.049047	0.95095	0.098095	0.41729	FALSE
LACE1_+_108616318.23-P1P2	LACE1	364.1/389.58	415.18/511.8	376.84	463.49	0.29787	324.66	2744.5	1.654	0.95094	0.049062	0.098124	0.41729	TRUE
BAD_+_64052144.23-P1P2	BAD	438.64/644.53	421.59/450.88	541.58	436.23	-0.31145	21194	4057.6	1.6539	0.049074	0.95093	0.098148	0.41729	FALSE
RPL31_-_101618787.23-P1P2	RPL31	28.669/13.544	44.827/34.12	21.107	39.474	0.87251	114.39	123.33	1.6539	0.94947	0.050527	0.10105	0.42162	TRUE
NBPF1_+_16940071.23-P1P2	NBPF1	478.78/434.2	373.56/347.3	456.49	360.43	-0.34003	993.74	3374.7	1.6536	0.049103	0.9509	0.098207	0.41729	FALSE
PPP2R3B_-_347634.23-P1P2	PPP2R3B	270.45/166.51	106.73/201.07	218.48	153.9	-0.50276	5401.7	1525.3	1.6536	0.049105	0.9509	0.09821	0.41729	FALSE
DAPK3_-_3971041.23-P1P2	DAPK3	387.04/450.13	417.32/603.2	418.58	510.26	0.28509	1990.5	3073.6	1.6536	0.95089	0.049109	0.098218	0.41729	TRUE
ALX4_-_44331571.23-P1P2	ALX4	471.13/390.38	500.57/547.14	430.76	523.86	0.2817	3260.6	3170.1	1.6535	0.95089	0.049113	0.098226	0.41729	TRUE
ZNF239_+_44069989.23-P1P2	ZNF239	401.37/591.15	486.69/706.78	496.26	596.74	0.26551	18007	3692.7	1.6534	0.95088	0.049121	0.098241	0.41729	TRUE
MDN1_-_90529467.23-P1P2	MDN1	372.7/215.9	270.03/166.95	294.3	218.49	-0.42806	12293	2102.6	1.6534	0.049123	0.95088	0.098247	0.41729	FALSE
BBS10_-_76742199.23-P1P2	BBS10	262.8/173.68	186.78/120.64	218.24	153.71	-0.50296	3971.5	1523.5	1.6533	0.049133	0.95087	0.098265	0.41729	FALSE
NBAS_+_15701212.23-P1P2	NBAS	339.26/147.39	346.88/276.62	243.32	311.75	0.35621	18406	1712.9	1.6533	0.95086	0.049135	0.098271	0.41729	TRUE
non-targeting_02229	non-targeting	204.51/222.28	132.35/166.95	213.39	149.65	-0.5091	157.87	1487	1.6531	0.049155	0.95084	0.09831	0.41729	FALSE
non-targeting_02347	non-targeting	300.07/283.62	422.66/311.96	291.85	367.31	0.33075	135.31	2083.7	1.6531	0.95084	0.04916	0.09832	0.41729	TRUE
ADH5_+_100009821.23-P1P2	ADH5	422.4/472.44	357.55/347.3	447.42	352.42	-0.34345	1252.2	3302.5	1.653	0.049161	0.95084	0.098321	0.41729	FALSE
PSAT1_-_80912059.23-P1P2	PSAT1	417.62/394.36	323.4/308.3	405.99	315.85	-0.3612	270.39	2974	1.6529	0.049172	0.95083	0.098343	0.4173	FALSE
ISCU_-_108956404.23-P1P2	ISCU	244.65/307.52	249.75/155.98	276.08	202.86	-0.44272	1976.8	1962.7	1.6528	0.049191	0.95081	0.098382	0.41738	FALSE
UHRF1BP1_-_34759907.23-P1P2	UHRF1BP1	291.47/434.2	229.47/326.58	362.84	278.03	-0.38289	10185	2634.7	1.6523	0.049242	0.95076	0.098483	0.41772	FALSE
DEK_-_18264717.23-P1P2	DEK	194/155.36	218.8/244.93	174.68	231.87	0.40659	746.57	1198.6	1.652	0.95073	0.049272	0.098544	0.41772	TRUE
R3HCC1_-_23127673.23-P2	R3HCC1	125.19/222.28	286.04/175.48	173.73	230.76	0.40746	4713	1191.6	1.6519	0.95073	0.049274	0.098549	0.41772	TRUE
JMJD1C_-_65028474.23-P1P2	JMJD1C	57.339/68.516	99.26/92.612	62.927	95.936	0.6006	62.461	399.3	1.6519	0.95068	0.049319	0.098639	0.41777	TRUE
PEX13_-_61244861.23-P1P2	PEX13	774.07/737.74	882.67/881.03	755.91	881.85	0.22205	660.15	5813.3	1.6518	0.95071	0.049286	0.098571	0.41772	TRUE
HOXC11_+_54367042.23-P1P2	HOXC11	514.14/460.49	363.95/411.88	487.31	387.92	-0.32835	1439.1	3621	1.6518	0.049287	0.95071	0.098574	0.41772	FALSE
PKN1_-_14551126.23-P2	PKN1	195.91/242.2	210.26/357.04	219.05	283.65	0.37136	1071.3	1529.6	1.6518	0.95071	0.049288	0.098577	0.41772	TRUE
KCTD5_+_2732512.23-P1P2	KCTD5	247.51/229.45	323.4/288.8	238.48	306.1	0.3588	163.17	1676.2	1.6516	0.95069	0.049308	0.098616	0.41777	TRUE
NABP2_-_56618158.23-P1	NABP2	338.3/344.17	254.02/264.43	341.24	259.23	-0.39522	17.244	2466.1	1.6514	0.049325	0.95067	0.098651	0.41777	FALSE
MAP2K1_-_66679293.23-P1P2	MAP2K1	457.76/368.07	356.48/287.59	412.91	322.03	-0.35765	4021.5	3028.8	1.6513	0.049334	0.95067	0.098667	0.41777	FALSE
UBE3D_+_83775511.23-P1P2	UBE3D	286.69/204.75	210.26/143.79	245.72	177.03	-0.4708	3357.4	1731.1	1.6511	0.049361	0.95064	0.098723	0.41787	FALSE
DTD1_-_18568728.23-P1P2	DTD1	315.36/302.74	379.96/393.6	309.05	386.78	0.32273	79.632	2216.4	1.651	0.95063	0.049365	0.09873	0.41787	TRUE
RPUSD3_+_9885666.23-P1P2	RPUSD3	204.51/188.02	300.98/213.25	196.26	257.12	0.38789	135.94	1358.9	1.6508	0.95061	0.049391	0.098782	0.41797	TRUE
HNRNPL_-_39340587.23-P1	HNRNPL	253.25/260.52	231.61/422.85	256.88	327.23	0.34798	26.443	1816	1.6507	0.9506	0.049398	0.098797	0.41797	TRUE
UBLCP1_-_158690374.23-P1P2	UBLCP1	513.18/486.78	375.69/422.85	499.98	399.27	-0.32378	348.55	3722.6	1.6506	0.049405	0.95059	0.098811	0.41797	FALSE
AP1AR_-_113152987.23-P1P2	AP1AR	134.75/224.67	122.74/120.64	179.71	121.69	-0.55863	4042.9	1235.8	1.6504	0.049433	0.95057	0.098865	0.41811	FALSE
CNOT8_+_154238249.23-P1P2	CNOT8	364.1/475.63	251.89/404.57	419.86	328.23	-0.35427	6218.9	3083.7	1.6502	0.049453	0.95055	0.098906	0.4182	FALSE
APTX_-_33025057.23-P2	APTX	74.541/78.873	111/115.77	76.707	113.38	0.55776	9.384	494.13	1.6499	0.95051	0.049494	0.098988	0.41829	TRUE
REPIN1_-_150065974.23-P1P2	REPIN1	330.65/408.7	272.16/296.12	369.68	284.14	-0.3785	3045.9	2688.4	1.6498	0.049495	0.9505	0.09899	0.41829	FALSE
XRCC3_-_104181768.23-P1P2	XRCC3	850.53/678.78	879.46/902.97	764.66	891.22	0.2207	14748	5885.9	1.6497	0.95049	0.049507	0.099013	0.41829	TRUE
ZNF263_-_3313843.23-P2	ZNF263	384.17/447.74	504.84/509.37	415.96	507.1	0.28522	2020.7	3052.8	1.6496	0.95049	0.049509	0.099017	0.41829	TRUE
RNF6_+_26796392.23-P1P2	RNF6	183.48/186.43	273.23/214.47	184.96	243.85	0.39695	4.3279	1274.7	1.6496	0.95049	0.049513	0.099025	0.41829	TRUE
TEX30_-_103425760.23-P1P2	TEX30	192.09/353.73	265.76/425.28	272.91	345.52	0.33925	13065	1938.4	1.6493	0.95046	0.049542	0.099083	0.41842	TRUE
non-targeting_00504	non-targeting	116.59/260.52	78.981/179.13	188.55	129.06	-0.54347	10358	1301.4	1.6493	0.049547	0.95045	0.099094	0.41842	FALSE
NFIX_+_13106658.23-P1	NFIX	225.53/364.89	247.62/191.32	295.21	219.47	-0.42606	9709.6	2109.6	1.6491	0.049565	0.95044	0.099129	0.41843	FALSE
HIGD2A_-_175816148.23-P1P2	HIGD2A	158.64/242.99	270.03/254.68	200.81	262.36	0.38399	3557.8	1392.8	1.649	0.95043	0.049573	0.099146	0.41843	TRUE
XRCC5_+_216974143.23-P1P2	XRCC5	259.94/93.213	205.99/262	176.57	233.99	0.40419	13898	1212.6	1.6489	0.95042	0.049585	0.09917	0.41843	TRUE
POMGNT2_+_43147380.23-P1P2	POMGNT2	343.08/352.94	447.2/414.32	348.01	430.76	0.30698	48.59	2518.9	1.6489	0.95041	0.049587	0.099175	0.41843	TRUE
ADA_+_43280315.23-P1P2	ADA	166.28/169.7	236.94/210.81	167.99	223.88	0.41222	5.8248	1149.2	1.6487	0.95039	0.049609	0.099218	0.41847	TRUE
MNX1_+_156803347.23-P1P2	MNX1	655.57/588.76	632.92/385.07	622.17	508.99	-0.28914	2232.3	4712.3	1.6486	0.049611	0.95039	0.099222	0.41847	FALSE
CRY1_-_107487254.23-P1P2	CRY1	86.964/230.24	127.01/298.55	158.6	212.78	0.42164	10265	1080.2	1.6484	0.95036	0.049636	0.099273	0.4186	TRUE
SRBD1_+_45838399.23-P1P2	SRBD1	62.117/54.972	102.46/77.989	58.545	90.226	0.61547	25.527	369.46	1.6482	0.95029	0.04971	0.099421	0.4186	TRUE
RPS15_+_1438479.23-P1P2	RPS15	280.96/277.25	312.72/392.38	279.11	352.55	0.33596	6.8853	1985.8	1.6482	0.95034	0.049657	0.099313	0.4186	TRUE
ZNF200_+_3285104.23-P1P2	ZNF200	218.84/211.12	373.56/184.01	214.98	278.78	0.37338	29.794	1499	1.6478	0.95031	0.049693	0.099386	0.4186	TRUE
CHTF18_-_838662.23-P1P2	CHTF18	510.32/387.99	383.16/325.36	449.15	354.26	-0.34153	7481.8	3316.3	1.6478	0.0497	0.9503	0.0994	0.4186	FALSE
non-targeting_02889	non-targeting	259.94/425.43	250.82/270.53	342.69	260.67	-0.39333	13695	2477.4	1.6477	0.049702	0.9503	0.099404	0.4186	FALSE
FOCAD_+_20715385.23-P1P2	FOCAD	97.476/89.23	65.106/40.213	93.353	52.66	-0.81423	34.001	610.45	1.6477	0.049703	0.9503	0.099405	0.4186	FALSE
RNF167_+_4843932.23-P1P2	RNF167	356.46/500.32	212.39/459.41	428.39	335.9	-0.34997	10349	3151.3	1.6476	0.049718	0.95028	0.099435	0.4186	FALSE
KLHL5_-_39046881.23-P1P2	KLHL5	227.44/311.51	197.45/197.41	269.48	197.43	-0.44686	3533.3	1912.1	1.6476	0.04972	0.95028	0.099439	0.4186	FALSE
AIMP1_+_107237731.23-P1P2	AIMP1	111.81/54.972	139.82/103.58	83.391	121.7	0.53995	1615.3	540.63	1.6475	0.95027	0.049734	0.099468	0.4186	TRUE
TWIST1_-_19157221.23-P1P2	TWIST1	222.67/266.89	318.06/308.3	244.78	313.18	0.35423	978	1724	1.6474	0.95026	0.049739	0.099478	0.4186	TRUE
NUS1_+_117996583.23-P1P2	NUS1	216.93/368.07	159.03/275.4	292.5	217.21	-0.42763	11422	2088.7	1.6473	0.049743	0.95026	0.099487	0.4186	FALSE
RGPD6_+_111334472.23-ENST00000329516.3	RGPD6	232.22/347.36	226.27/203.5	289.79	214.89	-0.42971	6628.2	2067.9	1.6472	0.049759	0.95024	0.099519	0.41865	FALSE
RBM41_+_106361875.23-P1P2	RBM41	371.75/333.02	361.82/509.37	352.38	435.59	0.30506	749.96	2553	1.6468	0.9502	0.049797	0.099593	0.41878	TRUE
GPR63_-_97285277.23-P1P2	GPR63	498.85/459.69	357.55/404.57	479.27	381.06	-0.33005	766.58	3556.6	1.6468	0.049799	0.9502	0.099597	0.41878	FALSE
CNOT2_-_70637260.23-P1P2	CNOT2	46.827/77.279	90.721/98.705	62.053	94.713	0.60215	463.68	393.33	1.6468	0.95016	0.049844	0.099689	0.41904	TRUE
GUK1_-_228327987.23-P1P2	GUK1	172.02/119.5	136.62/258.34	145.76	197.48	0.43551	1378.8	986.3	1.6468	0.9502	0.049804	0.099608	0.41878	TRUE
YARS2_-_32908772.23-P1P2	YARS2	257.07/284.42	337.27/348.51	270.74	342.89	0.33971	374.03	1921.8	1.6458	0.95009	0.049906	0.099811	0.41941	TRUE
TRIM4_-_99517090.23-P1P2	TRIM4	392.77/383.21	369.29/231.53	387.99	300.41	-0.36801	45.71	2832.2	1.6457	0.049913	0.95009	0.099827	0.41941	FALSE
ATG10_+_81267917.23-P1P2	ATG10	102.25/216.7	105.66/104.8	159.48	105.23	-0.59517	6549	1086.6	1.6456	0.049918	0.95008	0.099837	0.41941	FALSE
FOXD2_-_47904023.23-P1P2	FOXD2	369.84/380.82	293.51/285.15	375.33	289.33	-0.3743	60.326	2732.7	1.6451	0.049972	0.95003	0.099944	0.41978	FALSE
MAF1_-_145159473.23-P1P2	MAF1	404.24/337.8	548.6/364.36	371.02	456.48	0.29832	2207.2	2698.9	1.645	0.95001	0.049986	0.099971	0.41981	TRUE
MBD5_-_148778853.23-P1P2	MBD5	119.46/85.246	60.837/58.492	102.35	59.664	-0.76863	585.15	674.03	1.6446	0.050029	0.94997	0.10006	0.42005	FALSE
CUL9_+_43150313.23-P1	CUL9	169.15/199.97	192.12/59.71	184.56	125.91	-0.54804	474.95	1271.8	1.6445	0.050034	0.94997	0.10007	0.42005	FALSE
METTL16_+_2415051.23-P1P2	METTL16	240.82/98.79	260.42/191.32	169.81	225.87	0.40951	10087	1162.6	1.6442	0.94994	0.050063	0.10013	0.42021	TRUE
TSPYL2_-_53111559.23-P1P2	TSPYL2	471.13/444.56	546.46/560.55	457.85	553.51	0.27319	353.22	3385.5	1.6441	0.94992	0.050081	0.10016	0.42028	TRUE
TIMM23B_-_51371437.23-P1P2	TIMM23B	171.06/236.62	231.61/299.77	203.84	265.69	0.38066	2148.9	1415.4	1.6439	0.94991	0.050093	0.10019	0.42029	TRUE
non-targeting_02616	non-targeting	111.81/94.807	94.991/197.41	103.31	146.2	0.49692	144.57	680.82	1.6438	0.94989	0.050107	0.10021	0.42029	TRUE
TIGD6_-_149380091.23-P1P2	TIGD6	174.88/174.48	265.76/197.41	174.68	231.59	0.40481	0.083035	1198.6	1.6437	0.94988	0.05012	0.10024	0.42029	TRUE
ARHGEF9_+_62974799.23-P1P2	ARHGEF9	171.06/317.08	173.97/177.91	244.07	175.94	-0.46993	10661	1718.6	1.6434	0.050146	0.94985	0.10029	0.42029	FALSE
MSH6_-_48010354.23-P1P2	MSH6	406.15/337.8	397.04/517.9	371.97	457.47	0.29775	2336	2706.3	1.6434	0.94985	0.05015	0.1003	0.42029	TRUE
DOLPP1_+_131843452.23-P1P2	DOLPP1	369.84/327.44	251.89/280.27	348.64	266.08	-0.38859	898.64	2523.8	1.6434	0.050153	0.94985	0.10031	0.42029	FALSE
SCYL2_-_100661262.23-P1P2	SCYL2	151.95/169.7	169.7/260.78	160.82	215.24	0.41822	157.49	1096.5	1.6434	0.94985	0.050153	0.10031	0.42029	TRUE
ASB1_-_239335714.23-P1P2	ASB1	594.41/564.86	494.17/882.25	579.63	688.21	0.24731	436.8	4365.8	1.6432	0.94983	0.05017	0.10034	0.42029	TRUE
SOGA2_+_8707471.23-ENST00000517570.1	SOGA2	200.69/225.46	295.65/257.12	213.08	276.38	0.37376	306.99	1484.6	1.643	0.94981	0.050189	0.10038	0.42029	TRUE
KIAA1407_-_113775137.23-P1P2	KIAA1407	162.46/208.73	231.61/257.12	185.6	244.36	0.395	1070.6	1279.5	1.6429	0.9498	0.0502	0.1004	0.42029	TRUE
FRMD8_-_65154155.23-P1P2	FRMD8	182.53/199.17	179.31/321.71	190.85	250.51	0.39061	138.53	1318.5	1.6429	0.9498	0.050203	0.10041	0.42029	TRUE
CEP135_+_56815089.23-P1P2	CEP135	377.48/245.38	416.25/361.92	311.43	389.09	0.32025	8725.1	2234.8	1.6427	0.94977	0.050227	0.10045	0.42029	TRUE
OGFR_+_61436199.23-P1P2	OGFR	468.27/404.72	496.3/562.98	436.49	529.64	0.27848	2019.1	3215.6	1.6426	0.94977	0.050229	0.10046	0.42029	TRUE
FOSB_-_45971281.23-P1	FOSB	502.67/654.88	533.66/407.01	578.78	470.33	-0.29876	11584	4358.9	1.6426	0.050235	0.94976	0.10047	0.42029	FALSE
ADM2_-_50920028.23-P1P2	ADM2	446.29/404.72	399.17/268.09	425.5	333.63	-0.34999	863.9	3128.4	1.6426	0.050235	0.94976	0.10047	0.42029	FALSE
FBXO10_+_37576295.23-P1P2	FBXO10	551.41/604.69	562.47/810.36	578.05	686.41	0.24749	1419.5	4353	1.6425	0.94975	0.050247	0.10049	0.42029	TRUE
ADARB1_+_46494897.23-P1P2	ADARB1	589.63/638.15	625.44/826.2	613.89	725.82	0.24126	1177	4644.7	1.6423	0.94974	0.050262	0.10052	0.42029	TRUE
non-targeting_02687	non-targeting	134.75/94.01	171.84/147.45	114.38	159.64	0.47749	829.73	759.67	1.6423	0.94973	0.050267	0.10053	0.42029	TRUE
AKAP12_+_151646838.23-P2	AKAP12	216.93/262.11	159.03/185.22	239.52	172.13	-0.47434	1020.6	1684.1	1.6423	0.050267	0.94973	0.10053	0.42029	FALSE
SPECC1_+_19912699.23-ENST00000395527.4	SPECC1	581.03/457.3	637.18/605.64	519.17	621.41	0.25889	7654.7	3876.8	1.6421	0.94971	0.050289	0.10058	0.42035	TRUE
FBXO27_+_39522862.23-P1P2	FBXO27	367.92/595.13	537.92/621.48	481.53	579.7	0.26718	25811	3574.7	1.642	0.94971	0.050295	0.10059	0.42035	TRUE
CHD4_-_6716063.23-P1P2	CHD4	76.452/63.736	128.08/81.645	70.094	104.86	0.57438	80.852	448.44	1.6418	0.94966	0.050339	0.10068	0.42064	TRUE
ACBD3_-_226374411.23-P1P2	ACBD3	240.82/337.8	271.1/158.42	289.31	214.76	-0.4282	4702.1	2064.2	1.641	0.050402	0.9496	0.1008	0.42109	FALSE
SNX7_-_99127294.23-P1P2	SNX7	154.81/211.12	122.74/126.73	182.97	124.74	-0.54906	1585.4	1260	1.6405	0.050446	0.94955	0.10089	0.42137	FALSE
GRB2_-_73401305.23-P1	GRB2	106.08/168.1	225.2/148.67	137.09	186.93	0.44463	1923.6	923.27	1.6404	0.94954	0.050458	0.10092	0.42139	TRUE
UNKL_-_1464648.23-P1P2	UNKL	85.053/104.37	116.34/154.76	94.71	135.55	0.51267	186.52	620.01	1.6401	0.9495	0.050496	0.10099	0.42162	TRUE
AGO1_-_36349067.23-P1P2	AGO1	44.915/117.91	43.76/43.869	81.413	43.814	-0.87891	2664.2	526.84	1.6399	0.050518	0.94948	0.10104	0.42162	FALSE
CENPP_-_95088235.23-P1P2	CENPP	264.71/288.4	227.34/180.35	276.56	203.84	-0.43827	280.58	1966.3	1.6398	0.05052	0.94948	0.10104	0.42162	FALSE
CFL1_-_65625654.23-P1P2	CFL1	278.09/254.15	172.9/216.91	266.12	194.91	-0.44732	286.75	1886.4	1.6396	0.050543	0.94946	0.10109	0.42162	FALSE
PEPD_-_34012655.23-P1P2	PEPD	473.05/385.6	331.93/342.42	429.32	337.18	-0.34764	3823.4	3158.7	1.6395	0.050552	0.94945	0.1011	0.42162	FALSE
non-targeting_00326	non-targeting	131.88/187.22	106.73/320.49	159.55	213.61	0.41868	1531.5	1087.2	1.6395	0.94945	0.050555	0.10111	0.42162	TRUE
DYNC1H1_+_102430877.23-P1P2	DYNC1H1	211.2/241.4	108.87/213.25	226.3	161.06	-0.48807	456.03	1584.1	1.6391	0.050593	0.94941	0.10119	0.42185	FALSE
SLC9A3R2_+_2083344.23-P2	SLC9A3R2	556.19/510.68	511.24/348.51	533.43	429.88	-0.31073	1035.4	3991.8	1.639	0.050603	0.9494	0.10121	0.42185	FALSE
BRCA1_-_41277370.23-P1P2	BRCA1	340.21/270.88	149.42/308.3	305.54	228.86	-0.41532	2403.6	2189.3	1.6389	0.050622	0.94938	0.10124	0.42185	FALSE
EED_-_85956258.23-P1P2	EED	322.05/403.13	446.14/447.22	362.59	446.68	0.30015	3286.5	2632.8	1.6388	0.94937	0.05063	0.10126	0.42185	TRUE
TFAM_+_60145205.23-P1P2	TFAM	635.51/552.91	719.37/688.5	594.21	703.93	0.2441	3411.4	4484.3	1.6386	0.94935	0.050651	0.1013	0.42185	TRUE
MPHOSPH9_+_123717628.23-P1P2	MPHOSPH9	488.34/285.22	518.71/428.94	386.78	473.83	0.29218	20629	2822.6	1.6385	0.94934	0.050659	0.10132	0.42185	TRUE
PBXIP1_+_154928499.23-P1P2	PBXIP1	152.9/136.23	84.318/102.36	144.57	93.339	-0.62578	138.93	977.62	1.6385	0.05066	0.94934	0.10132	0.42185	FALSE
ZSWIM7_+_15902942.23-P1P2	ZSWIM7	450.11/553.7	660.67/543.49	501.91	602.08	0.26205	5365.7	3738	1.6384	0.94933	0.050671	0.10134	0.42185	TRUE
non-targeting_01340	non-targeting	255.16/276.45	404.51/269.31	265.81	336.91	0.34085	226.74	1884	1.6381	0.9493	0.050699	0.1014	0.42185	TRUE
SDC4_-_43977013.23-P1P2	SDC4	563.83/349.75	542.19/561.77	456.79	551.98	0.27254	22916	3377.1	1.638	0.94929	0.050709	0.10142	0.42185	TRUE
CYFIP2_+_156693379.23-P1P2	CYFIP2	489.29/323.46	493.1/498.4	406.37	495.75	0.28616	13750	2977.1	1.638	0.94929	0.05071	0.10142	0.42185	TRUE
CYP20A1_+_204103750.23-P1P2	CYP20A1	327.79/303.54	248.68/226.66	315.66	237.67	-0.40794	293.95	2267.5	1.6379	0.050721	0.94928	0.10144	0.42185	FALSE
GYG1_+_148709329.23-P1P2	GYG1	411.88/356.92	227.34/368.01	384.4	297.67	-0.36779	1510.6	2803.9	1.6378	0.050727	0.94927	0.10145	0.42185	FALSE
STOML2_+_35103145.23-P1P2	STOML2	187.31/258.93	171.84/145.01	223.12	158.42	-0.49138	2564.6	1560.2	1.6378	0.050729	0.94927	0.10146	0.42185	FALSE
TPGS1_+_507568.23-P1P2	TPGS1	327.79/354.53	254.02/265.65	341.16	259.84	-0.39152	357.56	2465.5	1.6378	0.050732	0.94927	0.10146	0.42185	FALSE
HAUS4_-_23426310.23-P1P2	HAUS4	108.94/124.28	46.962/95.049	116.61	71.006	-0.70788	117.66	775.67	1.6377	0.050739	0.94926	0.10148	0.42185	FALSE
ARHGAP19_-_99052346.23-P1P2	ARHGAP19	302.94/179.26	188.91/158.42	241.1	173.66	-0.471	7648.9	1696	1.6374	0.050773	0.94923	0.10155	0.4219	FALSE
ERCC3_+_128051692.23-P1P2	ERCC3	344.99/349.75	314.86/215.69	347.37	265.27	-0.38771	11.328	2513.9	1.6374	0.050776	0.94922	0.10155	0.4219	FALSE
TMEM9_+_201123564.23-P1P2	TMEM9	399.46/630.98	438.66/388.73	515.22	413.7	-0.31594	26801	3845.1	1.6373	0.050787	0.94921	0.10157	0.4219	FALSE
FAM135A_+_71123538.23-P1P2	FAM135A	103.21/90.026	101.39/174.26	96.618	137.83	0.50805	86.903	633.47	1.6372	0.94921	0.050792	0.10158	0.4219	TRUE
GTPBP6_-_229112.23-P1P2	GTPBP6	280.96/412.69	295.65/233.97	346.82	264.81	-0.38798	8676	2509.6	1.6372	0.050795	0.94921	0.10159	0.4219	FALSE
KLHL7_+_23145819.23-P1P2	KLHL7	286.69/260.52	313.79/377.76	273.61	345.77	0.33663	342.57	1943.7	1.6369	0.94918	0.050822	0.10164	0.42205	TRUE
MVB12B_+_129089120.23-P1P2	MVB12B	308.67/371.26	411.98/430.16	339.97	421.07	0.30785	1958.5	2456.2	1.6365	0.94913	0.050871	0.10174	0.42237	TRUE
GPR160_-_169756128.23-P1P2	GPR160	360.28/302.74	340.47/482.56	331.51	411.52	0.31104	1655.2	2390.4	1.6363	0.94912	0.050885	0.10177	0.42241	TRUE
SGSM2_-_2240832.23-P1P2	SGSM2	565.74/505.1	371.42/492.31	535.42	431.87	-0.30945	1838.6	4007.9	1.6358	0.050942	0.94906	0.10188	0.4228	FALSE
FMNL3_-_50100800.23-P1P2	FMNL3	505.54/459.69	340.47/428.94	482.62	384.71	-0.32636	1050.9	3583.4	1.6356	0.050962	0.94904	0.10192	0.42284	FALSE
IPO9_+_201798535.23-P1P2	IPO9	318.23/312.3	359.68/426.5	315.27	393.09	0.31739	17.562	2264.4	1.6355	0.94903	0.050974	0.10195	0.42284	TRUE
PPP1R15B_-_204380714.23-P1P2	PPP1R15B	363.15/184.04	243.35/159.63	273.59	201.49	-0.43943	16040	1943.6	1.6355	0.050977	0.94902	0.10195	0.42284	FALSE
DOPEY1_-_83777482.23-P1P2	DOPEY1	368.88/278.05	478.16/326.58	323.46	402.37	0.31404	4125.4	2327.9	1.6354	0.94901	0.050986	0.10197	0.42284	TRUE
GPATCH3_-_27226873.23-P1P2	GPATCH3	406.15/409.5	532.59/461.84	407.83	497.22	0.28528	5.6129	2988.5	1.6352	0.94899	0.051009	0.10202	0.42293	TRUE
MYPOP_-_46405829.23-P1P2	MYPOP	165.33/288.4	212.39/371.67	226.87	292.03	0.36287	7573.9	1588.4	1.6351	0.94898	0.051017	0.10203	0.42293	TRUE
COMMD3_-_22605349.23-P1P2	COMMD3	175.84/286.81	286.04/308.3	231.32	297.17	0.35999	6157.3	1622.1	1.6349	0.94896	0.051035	0.10207	0.42297	TRUE
TMTC1_-_29936346.23-P1P2	TMTC1	76.452/122.69	70.443/45.088	99.571	57.765	-0.77519	1069	654.34	1.6348	0.051047	0.94895	0.10209	0.42297	FALSE
KATNA1_-_149969842.23-P1P2	KATNA1	500.76/405.52	404.51/690.94	453.14	547.72	0.27295	4535.5	3348	1.6347	0.94894	0.05106	0.10212	0.42297	TRUE
MARK3_+_103871459.23-P2	MARK3	159.59/108.35	177.17/188.88	133.97	183.03	0.44726	1312.9	900.67	1.6346	0.94893	0.051071	0.10214	0.42297	TRUE
INF2_-_105156371.23-P1P2	INF2	540.9/312.3	344.74/325.36	426.6	335.05	-0.34758	26127	3137.1	1.6345	0.051075	0.94892	0.10215	0.42297	FALSE
MYL12B_+_3262162.23-P1P2	MYL12B	202.6/305.13	307.39/338.77	253.87	323.08	0.34659	5256.9	1793	1.6345	0.94892	0.05108	0.10216	0.42297	TRUE
FARSB_-_223520751.23-P1P2	FARSB	36.315/32.664	22.414/93.831	34.49	58.122	0.7363	6.6618	209.11	1.6343	0.94846	0.05154	0.10308	0.42494	TRUE
HEATR6_-_58156017.23-P1P2	HEATR6	336.39/258.93	233.74/210.81	297.66	222.28	-0.41965	3000.2	2128.4	1.6339	0.051142	0.94886	0.10228	0.42331	FALSE
NME3_+_1821311.23-P1P2	NME3	230.31/188.02	270.03/272.96	209.17	271.5	0.37471	894.28	1455.3	1.6339	0.94886	0.051142	0.10228	0.42331	TRUE
PLIN2_-_19127468.23-P1	PLIN2	329.7/243.79	448.27/272.96	286.74	360.62	0.32968	3690.3	2044.4	1.6338	0.94885	0.051151	0.1023	0.42331	TRUE
KDM1B_-_18155664.23-P1P2	KDM1B	266.63/246.98	169.7/204.72	256.8	187.21	-0.4539	193.07	1815.4	1.6333	0.051207	0.94879	0.10241	0.42369	FALSE
NXF1_-_62572847.23-P1	NXF1	56.383/33.461	26.683/9.7487	44.922	18.216	-1.2569	262.71	277.85	1.6331	0.051219	0.94878	0.10244	0.42369	FALSE
KDM4D_-_94706839.23-P1P2	KDM4D	181.57/117.11	96.058/98.705	149.34	97.382	-0.6118	2077.5	1012.4	1.6331	0.051227	0.94877	0.10245	0.42369	FALSE
STAT3_+_40540004.23-P1P2	STAT3	358.37/442.96	271.1/353.39	400.67	312.24	-0.35871	3578.1	2932	1.633	0.051238	0.94876	0.10248	0.4237	FALSE
MANSC1_+_12503132.23-P1P2	MANSC1	165.33/251.76	152.63/140.14	208.54	146.38	-0.50768	3734.9	1450.6	1.632	0.051335	0.94866	0.10267	0.42442	FALSE
AZIN1_-_103876164.23-P1P2	AZIN1	803.7/541.75	573.15/538.61	672.73	555.88	-0.2748	34308	5126.5	1.6319	0.051346	0.94865	0.10269	0.42443	FALSE
STXBP5L_+_120627067.23-P1P2	STXBP5L	326.83/307.52	268.96/209.6	317.18	239.28	-0.40512	186.39	2279.2	1.6317	0.051373	0.94863	0.10275	0.42457	FALSE
ALDH6A1_+_74551093.23-P1P2	ALDH6A1	438.64/516.26	593.43/555.67	477.45	574.55	0.26657	3012.1	3542.1	1.6315	0.94861	0.051392	0.10278	0.42465	TRUE
TTN_+_179672155.23-P1	TTN	264.71/207.14	239.08/365.57	235.93	302.33	0.35642	1657.4	1656.9	1.6312	0.94858	0.051422	0.10284	0.4247	TRUE
TAF9B_-_77395086.23-P1P2	TAF9B	197.82/135.44	153.69/69.459	166.63	111.58	-0.57437	1945.7	1139.2	1.6311	0.051434	0.94857	0.10287	0.4247	FALSE
TIAM1_-_32931357.23-ENST00000286827.3	TIAM1	312.5/515.46	353.28/294.9	413.98	324.09	-0.35221	20597	3037.2	1.6311	0.051435	0.94857	0.10287	0.4247	FALSE
RBM5_-_50126358.23-P1P2	RBM5	495.98/535.38	530.45/298.55	515.68	414.5	-0.31441	776.07	3848.8	1.6309	0.051458	0.94854	0.10292	0.4247	FALSE
CENPH_-_68485438.23-P1P2	CENPH	84.097/83.653	111/132.83	83.875	121.91	0.53423	0.098619	544.01	1.6309	0.94853	0.051469	0.10294	0.4247	TRUE
FOXD1_-_72744558.23-P1P2	FOXD1	205.46/235.82	205.99/107.24	220.64	156.61	-0.49185	460.78	1541.5	1.6308	0.051464	0.94854	0.10293	0.4247	FALSE
TSC2_+_2098402.23-P1P2	TSC2	163.42/254.94	211.33/331.45	209.18	271.39	0.37406	4188.5	1455.4	1.6307	0.94853	0.051475	0.10295	0.4247	TRUE
MORC3_+_37692574.23-P1P2	MORC3	332.57/315.49	227.34/263.21	324.03	245.28	-0.40029	145.77	2332.3	1.6307	0.051478	0.94852	0.10296	0.4247	FALSE
SLMO1_-_12407937.23-P1P2	SLMO1	186.35/242.2	257.22/297.33	214.27	277.28	0.37036	1559.3	1493.6	1.6302	0.94847	0.051526	0.10305	0.42494	TRUE
ALDH16A1_+_49956535.23-P1P2	ALDH16A1	428.13/222.28	341.54/151.1	325.2	246.32	-0.39938	21188	2341.5	1.6302	0.051531	0.94847	0.10306	0.42494	FALSE
USP13_+_179370918.23-P1P2	USP13	560.97/407.11	560.34/603.2	484.04	581.77	0.26482	11836	3594.8	1.63	0.94845	0.051549	0.1031	0.42494	TRUE
TSHZ3_+_31839964.23-P1P2	TSHZ3	223.62/242.2	340.47/257.12	232.91	298.8	0.35804	172.49	1634.1	1.6299	0.94844	0.051556	0.10311	0.42494	TRUE
KIF14_+_200589785.23-P1P2	KIF14	230.31/187.22	244.41/297.33	208.77	270.87	0.37415	928.29	1452.3	1.6297	0.94842	0.051583	0.10317	0.42494	TRUE
ARL13B_-_93699034.23-P1P2	ARL13B	359.32/401.53	427.99/504.49	380.43	466.24	0.29276	890.86	2772.7	1.6297	0.94842	0.051584	0.10317	0.42494	TRUE
FBXW11_-_171433577.23-P1P2	FBXW11	603.01/560.87	627.58/320.49	581.94	474.03	-0.29533	887.93	4384.6	1.6297	0.051586	0.94841	0.10317	0.42494	FALSE
APPL1_+_57261807.23-P1P2	APPL1	235.09/317.08	192.12/215.69	276.09	203.9	-0.4354	3361.6	1962.7	1.6294	0.051618	0.94838	0.10324	0.42494	FALSE
ZC3H3_+_144623584.23-P1P2	ZC3H3	222.67/309.12	288.17/385.07	265.89	336.62	0.33916	3736.9	1884.7	1.6293	0.94837	0.051629	0.10326	0.42494	TRUE
PCYT1A_-_196014551.23-P1P2	PCYT1A	500.76/476.42	661.73/511.8	488.59	586.77	0.26367	296.13	3631.2	1.6292	0.94837	0.051632	0.10326	0.42494	TRUE
non-targeting_03602	non-targeting	296.25/268.49	193.18/225.44	282.37	209.31	-0.43016	385.44	2010.9	1.6292	0.051634	0.94837	0.10327	0.42494	FALSE
FAM104A_+_71228410.23-P1P2	FAM104A	222.67/328.24	191.05/215.69	275.45	203.37	-0.43585	5572.7	1957.8	1.6291	0.051646	0.94835	0.10329	0.42494	FALSE
B4GALT6_+_29264481.23-P1P2	B4GALT6	436.73/448.54	415.18/283.93	442.64	349.56	-0.33973	69.712	3264.4	1.6291	0.051647	0.94835	0.10329	0.42494	FALSE
RAD23A_+_13056741.23-P1P2	RAD23A	93.654/76.483	99.26/147.45	85.068	123.35	0.5309	147.42	552.34	1.6291	0.94834	0.051658	0.10332	0.42494	TRUE
RAD9A_-_67159481.23-P1P2	RAD9A	288.61/421.45	231.61/313.18	355.03	272.39	-0.38103	8824	2573.7	1.6289	0.051665	0.94833	0.10333	0.42494	FALSE
BRPF1_+_9773477.23-P1P2	BRPF1	298.16/313.1	218.8/240.06	305.63	229.43	-0.41218	111.58	2189.9	1.6284	0.051725	0.94828	0.10345	0.42532	FALSE
ATP1A1_-_116915944.23-P1P2	ATP1A1	310.59/235.82	299.91/389.95	273.2	344.93	0.33523	2794.8	1940.6	1.6282	0.94826	0.05174	0.10348	0.42532	TRUE
PA2G4_-_56498312.23-P1P2	PA2G4	353.59/309.91	393.84/428.94	331.75	411.39	0.30956	953.78	2392.3	1.6282	0.94826	0.051741	0.10348	0.42532	TRUE
MUM1L1_-_105412310.23-P1P2	MUM1L1	290.52/235.02	356.48/309.52	262.77	333	0.34057	1539.7	1860.9	1.628	0.94824	0.051759	0.10352	0.42539	TRUE
RNF146_+_127588467.23-P1P2	RNF146	276.18/459.69	369.29/534.96	367.94	452.12	0.29653	16838	2674.7	1.6278	0.94822	0.051783	0.10357	0.4255	TRUE
SEMA4G_-_102729348.23-P1P2	SEMA4G	246.56/265.3	228.4/145.01	255.93	186.71	-0.45288	175.63	1808.7	1.6276	0.051805	0.9482	0.10361	0.4256	FALSE
ARMC4_-_28287610.23-P1P2	ARMC4	288.61/203.16	277.5/349.73	245.88	313.62	0.34978	3650.7	1732.3	1.6274	0.94818	0.051823	0.10365	0.42561	TRUE
MEGF6_+_3528010.23-ENST00000356575.4	MEGF6	381.3/391.97	400.24/545.92	386.64	473.08	0.29043	56.925	2821.5	1.6274	0.94817	0.051826	0.10365	0.42561	TRUE
SULF1_+_70379406.23-P2	SULF1	211.2/293.98	216.66/151.1	252.59	183.88	-0.45587	3426.4	1783.3	1.627	0.051873	0.94813	0.10375	0.42592	FALSE
TMEM167A_+_82373138.23-P1P2	TMEM167A	366.97/565.65	419.45/704.34	466.31	561.9	0.26849	19738	3453	1.6266	0.94809	0.051906	0.10381	0.42611	TRUE
AGPAT1_+_32143853.23-P1	AGPAT1	176.79/175.27	162.23/76.771	176.03	119.5	-0.55498	1.1584	1208.6	1.6262	0.051959	0.94804	0.10392	0.42646	FALSE
LY6E_-_144100014.23-P1P2	LY6E	366.01/325.05	268.96/259.56	345.53	264.26	-0.38558	838.94	2499.6	1.6256	0.052019	0.94798	0.10404	0.4268	FALSE
ZNF707_-_144766700.23-P1P2	ZNF707	161.5/113.13	135.55/40.213	137.32	87.881	-0.63804	1170	924.92	1.6256	0.052021	0.94798	0.10404	0.4268	FALSE
non-targeting_02024	non-targeting	459.67/244.59	385.3/154.76	352.13	270.03	-0.38173	23130	2551	1.6254	0.052036	0.94796	0.10407	0.42685	FALSE
MAP7D2_+_20134983.23-P1P2	MAP7D2	256.11/308.32	328.73/381.42	282.22	355.07	0.33027	1362.8	2009.7	1.6252	0.94794	0.052061	0.10412	0.42694	TRUE
LRP2_+_170218627.23-P1P2	LRP2	128.06/156.95	166.5/219.34	142.5	192.92	0.4344	417.37	962.58	1.6251	0.94793	0.05207	0.10414	0.42694	TRUE
EIF2A_+_150264595.23-P1P2	EIF2A	335.43/518.65	357.55/314.39	427.04	335.97	-0.34512	16784	3140.6	1.625	0.052078	0.94792	0.10416	0.42694	FALSE
STRA13_+_79980695.23-P1P2	STRA13	49.694/116.32	111/130.39	83.006	120.69	0.53471	2219.4	537.94	1.625	0.94791	0.052094	0.10419	0.42699	TRUE
QTRT1_+_10812356.23-P1P2	QTRT1	102.25/99.587	94.991/23.153	100.92	59.072	-0.76268	3.5579	663.89	1.6246	0.052126	0.94787	0.10425	0.42712	FALSE
PPP1R13B_+_104313722.23-P1P2	PPP1R13B	379.39/426.23	401.31/227.87	402.81	314.59	-0.35562	1097	2949	1.6246	0.052129	0.94787	0.10426	0.42712	FALSE
ASPSCR1_-_79935518.23-P1P2	ASPSCR1	783.63/638.95	910.42/751.86	711.29	831.14	0.22436	10467	5444.2	1.6243	0.94785	0.052152	0.1043	0.42723	TRUE
POGLUT1_-_119187880.23-P1P2	POGLUT1	470.18/257.33	506.97/387.51	363.76	447.24	0.29734	22652	2641.9	1.6242	0.94784	0.052163	0.10433	0.42724	TRUE
PTPN9_-_75871589.23-P1P2	PTPN9	258.98/299.56	193.18/220.56	279.27	206.87	-0.43111	823.23	1987.1	1.6241	0.05218	0.94782	0.10436	0.42729	FALSE
SEMA3G_-_52479058.23-P1P2	SEMA3G	242.73/251.76	214.53/415.54	247.25	315.03	0.34831	40.688	1742.7	1.6238	0.94779	0.052205	0.10441	0.42729	TRUE
WIPF3_+_29846184.23-P1P2	WIPF3	272.36/213.51	215.6/404.57	242.94	310.08	0.35079	1731.4	1710	1.6238	0.94779	0.052213	0.10443	0.42729	TRUE
NIT2_+_100054044.23-P1P2	NIT2	373.66/419.06	455.74/511.8	396.36	483.77	0.28686	1030.7	2898.1	1.6238	0.94779	0.052213	0.10443	0.42729	TRUE
PTPRD_+_10033716.23-ENST00000381196.4	PTPRD	201.64/268.49	223.07/378.98	235.06	301.02	0.35548	2234.1	1650.4	1.6236	0.94777	0.052226	0.10445	0.42729	TRUE
ASPHD2_-_26825302.23-P1P2	ASPHD2	290.52/290	282.84/149.89	290.26	216.36	-0.4222	0.13533	2071.5	1.6236	0.05223	0.94777	0.10446	0.42729	FALSE
PLEKHA5_-_19282857.23-P1P2	PLEKHA5	115.63/119.5	65.106/79.208	117.57	72.157	-0.69666	7.4913	782.51	1.6235	0.05224	0.94776	0.10448	0.42729	FALSE
KRBOX4_-_46306788.23-P1P2	KRBOX4	182.53/270.08	168.64/154.76	226.3	161.7	-0.48243	3832.6	1584.2	1.6232	0.052273	0.94773	0.10455	0.42747	FALSE
GOLPH3L_-_150669217.23-P1P2	GOLPH3L	208.33/281.23	289.24/335.11	244.78	312.18	0.34959	2657.3	1724	1.6231	0.94772	0.052282	0.10456	0.42747	TRUE
TARS2_-_150459929.23-P1P2	TARS2	131.88/242.99	202.79/288.8	187.44	245.8	0.38925	6173	1293.1	1.6229	0.9477	0.052301	0.1046	0.42755	TRUE
WDR76_+_44119183.23-P1P2	WDR76	61.161/47.802	54.433/114.55	54.482	84.49	0.62374	89.242	341.94	1.6228	0.9476	0.052401	0.1048	0.42782	TRUE
FUCA1_-_24194766.23-P1P2	FUCA1	280.96/383.21	435.46/387.51	332.09	411.49	0.30845	5227.5	2394.9	1.6225	0.94765	0.05235	0.1047	0.42782	TRUE
POFUT1_-_30795748.23-P1P2	POFUT1	260.89/290.79	250.82/157.2	275.84	204.01	-0.43339	447.05	1960.8	1.6223	0.052375	0.94763	0.10475	0.42782	FALSE
TMCC1_-_129612136.23-P1P2	TMCC1	455.84/497.93	426.92/333.89	476.89	380.41	-0.32534	885.78	3537.6	1.6221	0.052386	0.94761	0.10477	0.42782	FALSE
ANP32A_-_69113182.23-P1P2	ANP32A	167.24/236.62	173.97/108.45	201.93	141.21	-0.51292	2406.8	1401.1	1.622	0.052399	0.9476	0.1048	0.42782	FALSE
ACYP1_-_75530711.23-P1	ACYP1	312.5/393.57	337.27/204.72	353.03	271	-0.38029	3286.2	2558.1	1.622	0.052404	0.9476	0.10481	0.42782	FALSE
IAH1_+_9614729.23-P1P2	IAH1	309.63/373.65	228.4/293.68	341.64	261.04	-0.3869	2049.3	2469.2	1.622	0.052404	0.9476	0.10481	0.42782	FALSE
APOL4_-_36597822.23-P1P2	APOL4	187.31/188.02	345.81/146.23	187.66	246.02	0.38881	0.25409	1294.8	1.6217	0.94757	0.05243	0.10486	0.42789	TRUE
SEPN1_-_26126729.23-P1	SEPN1	600.15/532.19	611.57/732.37	566.17	671.97	0.24676	2308.9	4256.6	1.6216	0.94756	0.052442	0.10488	0.42789	TRUE
non-targeting_02475	non-targeting	282.87/252.55	435.46/241.28	267.71	338.37	0.3368	459.64	1898.6	1.6216	0.94756	0.052442	0.10488	0.42789	TRUE
RAD21_+_117886968.23-P1P2	RAD21	280.96/340.19	153.69/314.39	310.57	234.04	-0.40665	1754	2228.1	1.6213	0.052475	0.94752	0.10495	0.42808	FALSE
TMEM177_-_120436792.23-P1P2	TMEM177	213.11/240.6	297.78/285.15	226.86	291.46	0.36014	377.91	1588.3	1.6211	0.9475	0.052496	0.10499	0.42816	TRUE
POLR2J3_-_102183904.23-ENST00000379357.5	POLR2J3	207.38/192.8	117.4/162.07	200.09	139.74	-0.51482	106.22	1387.4	1.6202	0.052591	0.94741	0.10518	0.42886	FALSE
KNSTRN_-_40675172.23-P1P2	KNSTRN	224.58/253.35	222/388.73	238.96	305.36	0.35244	413.9	1679.9	1.6201	0.94739	0.052607	0.10521	0.4289	TRUE
VPS41_+_38948736.23-P1	VPS41	230.31/176.87	282.84/246.15	203.59	264.5	0.37596	1428.2	1413.6	1.62	0.94738	0.052619	0.10524	0.4289	TRUE
CCNYL1_-_208576383.23-P1P2	CCNYL1	324.92/263.71	404.51/332.67	294.31	368.59	0.32369	1873.6	2102.7	1.6199	0.94737	0.05263	0.10526	0.4289	TRUE
LHFPL2_+_77944168.23-P1P2	LHFPL2	339.26/364.09	309.52/230.31	351.67	269.92	-0.38048	308.37	2547.5	1.6198	0.052636	0.94736	0.10527	0.4289	FALSE
CDKL5_-_18443804.23-P1P2	CDKL5	303.9/306.73	357.55/404.57	305.31	381.06	0.3188	4.008	2187.5	1.6196	0.94734	0.052663	0.10533	0.42904	TRUE
ZNF282_+_148892774.23-P1P2	ZNF282	205.46/188.82	143.02/131.61	197.14	137.31	-0.51858	138.57	1365.4	1.6191	0.052714	0.94729	0.10543	0.42937	FALSE
KARS_+_75681360.23-P1P2	KARS	259.94/92.417	235.88/229.09	176.18	232.48	0.39814	14031	1209.7	1.619	0.94727	0.052726	0.10545	0.42938	TRUE
TSHZ3_-_31839873.23-P1P2	TSHZ3	335.43/321.07	339.41/159.63	328.25	249.52	-0.39426	103.17	2365.1	1.6189	0.052735	0.94727	0.10547	0.42938	FALSE
NCAPG_-_17812596.23-P1P2	NCAPG	254.2/265.3	211.33/169.38	259.75	190.36	-0.44642	61.57	1837.8	1.6187	0.052751	0.94725	0.1055	0.42943	FALSE
PFKL_-_45725095.23-P2	PFKL	213.11/282.83	214.53/416.75	247.97	315.64	0.34689	2430.2	1748.2	1.6186	0.94723	0.05277	0.10554	0.4295	TRUE
EFNB3_+_7608581.23-P1P2	EFNB3	231.27/338.6	249.75/174.26	284.93	212	-0.42479	5759.7	2030.5	1.6184	0.052789	0.94721	0.10558	0.42958	FALSE
CETN2_+_151999266.23-P1	CETN2	115.63/138.62	162.23/186.44	127.13	174.34	0.45253	264.3	851.24	1.618	0.94717	0.052827	0.10565	0.42977	TRUE
ASTN2_-_120176875.23-P1P2	ASTN2	508.4/566.45	433.33/436.25	537.43	434.79	-0.30512	1684.6	4024.1	1.618	0.052834	0.94717	0.10567	0.42977	FALSE
MAFG_-_79885573.23-P1P2	MAFG	166.28/127.47	100.33/91.394	146.88	95.86	-0.61042	753.17	994.44	1.6178	0.052853	0.94715	0.10571	0.42977	FALSE
TTC12_-_113185375.23-P1P2	TTC12	163.42/190.41	198.52/268.09	176.91	233.3	0.39721	364.34	1215.1	1.6177	0.94714	0.052861	0.10572	0.42977	TRUE
SPNS1_+_28986129.23-P1P2	SPNS1	465.4/384.01	632.92/397.26	424.7	515.09	0.27776	3312.5	3122.1	1.6176	0.94712	0.052877	0.10575	0.42977	TRUE
FDXR_+_72868669.23-P1P2	FDXR	229.36/305.93	378.9/297.33	267.64	338.11	0.33608	2931.9	1898.1	1.6175	0.94712	0.05288	0.10576	0.42977	TRUE
SLC19A2_+_169455154.23-P1P2	SLC19A2	223.62/239.81	238.01/355.83	231.71	296.92	0.35636	130.95	1625	1.6175	0.94712	0.052883	0.10577	0.42977	TRUE
ARMC1_+_66546196.23-P1P2	ARMC1	315.36/371.26	264.69/260.78	343.31	262.73	-0.38463	1562.2	2482.3	1.6173	0.052908	0.94709	0.10582	0.42986	FALSE
LLPH_+_66524498.23-P1P2	LLPH	374.61/650.1	388.5/436.25	512.36	412.38	-0.31251	37947	3822	1.6172	0.052914	0.94709	0.10583	0.42986	FALSE
ABLIM1_-_116417810.23-ENST00000277895.5	ABLIM1	369.84/340.19	367.16/506.93	355.01	437.04	0.29914	439.48	2573.6	1.617	0.94706	0.05294	0.10588	0.42994	TRUE
CACNG8_+_54491013.23-P2	CACNG8	89.831/48.598	69.375/1.2186	69.215	35.297	-0.95193	850.06	442.39	1.617	0.052944	0.94706	0.10589	0.42994	FALSE
SCD_-_102107036.23-P1P2	SCD	86.008/47.005	44.827/154.76	66.507	99.793	0.5783	760.63	423.79	1.6169	0.94702	0.052978	0.10596	0.43005	TRUE
C1orf123_+_53686240.23-P1P2	C1orf123	210.24/259.72	172.9/165.73	234.98	169.32	-0.47047	1224.1	1649.7	1.6167	0.052968	0.94703	0.10594	0.43005	FALSE
GK5_+_141944328.23-P1P2	GK5	368.88/313.9	369.29/474.03	341.39	421.66	0.30386	1511.5	2467.3	1.616	0.94695	0.053046	0.10609	0.43053	TRUE
DAAM1_-_59655931.23-P1P2	DAAM1	110.86/160.93	135.55/233.97	135.89	184.76	0.44037	1253.9	914.6	1.6158	0.94693	0.053073	0.10615	0.43066	TRUE
THAP5_+_108210083.23-P1P2	THAP5	348.81/307.52	322.33/491.09	328.17	406.71	0.30871	852.33	2364.5	1.6152	0.94687	0.053133	0.10627	0.43099	TRUE
SGSH_-_78193897.23-P1P2	SGSH	234.13/293.18	204.92/182.79	263.66	193.86	-0.44173	1743.4	1867.7	1.6152	0.053133	0.94687	0.10627	0.43099	FALSE
RABL6_+_139702517.23-P1P2	RABL6	482.6/402.33	613.7/455.75	442.47	534.73	0.27267	3221.8	3263.1	1.6151	0.94686	0.053144	0.10629	0.43099	TRUE
PIGK_-_77684682.23-P1P2	PIGK	434.82/489.17	341.54/393.6	462	367.57	-0.32906	1477	3418.6	1.615	0.05316	0.94684	0.10632	0.43105	FALSE
RASSF7_-_561273.23-P1P2	RASSF7	238.91/167.31	302.05/225.44	203.11	263.74	0.37526	2563.7	1410	1.6148	0.94682	0.053179	0.10636	0.43109	TRUE
PJA1_-_68384865.23-P1P2	PJA1	131.88/122.69	46.962/113.33	127.29	80.145	-0.66078	42.214	852.36	1.6147	0.053186	0.94681	0.10637	0.43109	FALSE
TIMM22_-_900407.23-P1P2	TIMM22	296.25/235.82	372.49/299.77	266.04	336.13	0.33628	1825.9	1885.8	1.6141	0.94675	0.053249	0.1065	0.43152	TRUE
SUV420H2_-_55851273.23-P1P2	SUV420H2	378.44/369.67	446.14/470.37	374.05	458.25	0.2922	38.46	2722.6	1.6137	0.94671	0.053293	0.10659	0.43175	TRUE
CTTN_-_70244720.23-P1P2	CTTN	506.49/451.73	366.09/399.69	479.11	382.89	-0.32267	1499.8	3555.3	1.6137	0.053298	0.9467	0.1066	0.43175	FALSE
VAV2_+_136857564.23-P1P2	VAV2	330.65/313.9	400.24/399.69	322.28	399.97	0.31072	140.39	2318.7	1.6134	0.94668	0.053325	0.10665	0.43183	TRUE
ATP1B3_-_141595882.23-P1P2	ATP1B3	394.68/263.71	487.76/327.8	329.19	407.78	0.30801	8577.5	2372.4	1.6134	0.94667	0.053327	0.10665	0.43183	TRUE
MBNL1_-_151986997.23-P1P2	MBNL1	392.77/318.68	375.69/499.62	355.72	437.66	0.29828	2744.9	2579.1	1.6133	0.94666	0.05334	0.10668	0.43185	TRUE
PPM1E_-_56833222.23-P1P2	PPM1E	335.43/360.11	283.9/249.81	347.77	266.86	-0.38081	304.39	2517	1.6128	0.053398	0.9466	0.1068	0.43216	FALSE
ZNF700_-_12035985.23-P1P2	ZNF700	30.581/99.587	41.625/23.153	65.084	32.389	-0.98492	2380.9	414.04	1.6128	0.053399	0.9466	0.1068	0.43216	FALSE
POLD1_-_50887603.23-P1P2	POLD1	172.02/125.08	130.21/64.585	148.55	97.398	-0.60391	1101.5	1006.6	1.6122	0.05346	0.94654	0.10692	0.43258	FALSE
C11orf95_-_63536213.23-P1P2	C11orf95	340.21/372.06	265.76/282.71	356.13	274.24	-0.3758	507.07	2582.3	1.6116	0.053521	0.94648	0.10704	0.43299	FALSE
HOXB3_+_46667575.23-P1P2	HOXB3	176.79/187.22	229.47/248.59	182.01	239.03	0.39131	54.375	1252.8	1.611	0.94641	0.05359	0.10718	0.43339	TRUE
SPTY2D1_+_18655883.23-P1P2	SPTY2D1	803.7/540.96	565.68/548.36	672.33	557.02	-0.271	34517	5123.2	1.611	0.053591	0.94641	0.10718	0.43339	FALSE
non-targeting_02289	non-targeting	375.57/449.34	339.41/308.3	412.45	323.85	-0.34793	2720.7	3025.1	1.6109	0.053604	0.9464	0.10721	0.43341	FALSE
ARID2_-_46123742.23-P1P2	ARID2	267.58/232.63	330.87/304.65	250.11	317.76	0.34414	610.64	1764.4	1.6105	0.94635	0.053648	0.1073	0.43359	TRUE
C19orf60_-_18699629.23-P1P2	C19orf60	232.22/199.17	347.94/208.38	215.7	278.16	0.36541	546.11	1504.3	1.6104	0.94635	0.053651	0.1073	0.43359	TRUE
ING2_+_184426596.23-P1P2	ING2	392.77/453.32	544.33/481.34	423.05	512.83	0.27708	1833	3108.9	1.6103	0.94634	0.053662	0.10732	0.43359	TRUE
E2F8_+_19263092.23-P1P2	E2F8	194/162.53	248.68/220.56	178.26	234.62	0.39442	495.21	1225.1	1.6103	0.94633	0.053666	0.10733	0.43359	TRUE
SEMA4C_+_97534236.23-P2	SEMA4C	506.49/434.2	395.97/354.61	470.35	375.29	-0.32494	2613.3	3485.3	1.6101	0.053684	0.94632	0.10737	0.43366	FALSE
LCORL_-_18023302.23-P1P2	LCORL	221.71/226.26	188.91/131.61	223.99	160.26	-0.48044	10.355	1566.7	1.61	0.053702	0.9463	0.1074	0.43367	FALSE
MPPE1_-_11908302.23-P1P2	MPPE1	314.41/601.5	469.62/633.66	457.96	551.64	0.26798	41212	3386.4	1.6099	0.94629	0.053712	0.10742	0.43367	TRUE
SYNJ2BP_+_70883759.23-P1P2	SYNJ2BP	375.57/633.37	438.66/372.89	504.47	405.78	-0.3134	33231	3758.6	1.6098	0.053717	0.94628	0.10743	0.43367	FALSE
NR5A2_+_199996946.23-P1	NR5A2	49.694/90.823	100.33/108.45	70.258	104.39	0.56461	845.82	449.57	1.6098	0.94625	0.05375	0.1075	0.4337	TRUE
GREB1L_-_18822235.23-P1P2	GREB1L	331.61/417.47	320.19/260.78	374.54	290.48	-0.36554	3685.8	2726.5	1.6097	0.053726	0.94627	0.10745	0.43367	FALSE
MON2_-_62860994.23-P1P2	MON2	258.02/169.7	180.38/123.08	213.86	151.73	-0.49245	3901	1490.5	1.6094	0.053766	0.94623	0.10753	0.4337	FALSE
ADCK3_-_227128046.23-P1P2	ADCK3	222.67/323.46	296.71/391.16	273.06	343.94	0.33184	5079.5	1939.5	1.6094	0.94623	0.053768	0.10754	0.4337	TRUE
HAUS6_+_19102512.23-P1P2	HAUS6	173.93/66.922	150.49/181.57	120.43	166.03	0.46004	5725.1	803	1.6094	0.94623	0.05377	0.10754	0.4337	TRUE
STAM2_+_153032246.23-P1P2	STAM2	540.9/410.3	440.8/319.27	475.6	380.03	-0.32285	8528.1	3527.2	1.6091	0.053801	0.9462	0.1076	0.43384	FALSE
MAGT1_+_77150858.23-P1P2	MAGT1	144.3/105.96	173.97/169.38	125.13	171.68	0.45315	735.07	836.84	1.609	0.94619	0.053808	0.10762	0.43384	TRUE
HAUS5_-_36103661.23-P1P2	HAUS5	68.807/44.615	120.61/53.618	56.711	87.112	0.6105	292.62	357.02	1.609	0.94611	0.053886	0.10777	0.43406	TRUE
non-targeting_02376	non-targeting	520.83/430.22	591.29/550.8	475.52	571.04	0.26359	4105.4	3526.6	1.6085	0.94614	0.05386	0.10772	0.43406	TRUE
POLE_-_133263932.23-P1P2	POLE	127.1/283.62	108.87/180.35	205.36	144.61	-0.50309	12250	1426.8	1.6084	0.053875	0.94612	0.10775	0.43406	FALSE
H1F0_-_38201259.23-P1P2	H1F0	276.18/454.12	263.63/300.99	365.15	282.31	-0.37006	15830	2652.9	1.6084	0.053876	0.94612	0.10775	0.43406	FALSE
MCM2_-_127317312.23-P1P2	MCM2	255.16/287.61	210.26/191.32	271.38	200.79	-0.43279	526.46	1926.7	1.6083	0.053887	0.94611	0.10777	0.43406	FALSE
STK11_-_1205806.23-P1	STK11	290.52/328.24	228.4/238.84	309.38	233.62	-0.40368	711.44	2218.9	1.6082	0.053896	0.9461	0.10779	0.43406	FALSE
GPSM1_-_139222060.23-P1P2	GPSM1	316.32/552.91	416.25/634.88	434.61	525.57	0.27357	27987	3200.7	1.6077	0.94605	0.053953	0.10791	0.43432	TRUE
RAE1_+_55926696.23-P1P2	RAE1	212.15/249.37	132.35/199.85	230.76	166.1	-0.47194	692.35	1617.8	1.6076	0.053957	0.94604	0.10791	0.43432	FALSE
CAAP1_-_26892347.23-P1P2	CAAP1	414.75/344.97	487.76/441.13	379.86	464.44	0.28935	2434.8	2768.2	1.6076	0.94604	0.053958	0.10792	0.43432	TRUE
ITPKB_-_226926932.23-P1P2	ITPKB	303.9/213.51	182.51/197.41	258.71	189.96	-0.4436	4084.5	1829.9	1.6071	0.054021	0.94598	0.10804	0.43459	FALSE
PREPL_-_44588563.23-P1P2	PREPL	81.23/113.93	172.9/103.58	97.579	138.24	0.49825	534.55	640.25	1.607	0.94597	0.054026	0.10805	0.43459	TRUE
HMGN4_+_26538654.23-P1P2	HMGN4	360.28/337	251.89/283.93	348.64	267.91	-0.37876	270.92	2523.8	1.607	0.054025	0.94598	0.10805	0.43459	FALSE
CD302_-_160654690.23-P1P2	CD302	304.85/235.82	419.45/262	270.34	340.72	0.33275	2382.6	1918.7	1.6069	0.94596	0.054036	0.10807	0.43459	TRUE
LTA4H_-_96429373.23-P1P2	LTA4H	106.08/155.36	73.644/92.612	130.72	83.128	-0.64677	1214.2	877.13	1.6069	0.054043	0.94596	0.10809	0.43459	FALSE
NDST2_-_75570949.23-P1P2	NDST2	230.31/213.51	151.56/165.73	221.91	158.64	-0.48163	141.07	1551.1	1.6065	0.054083	0.94592	0.10817	0.43483	FALSE
SYNRG_-_35969009.23-P1P2	SYNRG	467.31/353.73	325.53/319.27	410.52	322.4	-0.34765	6450.2	3009.8	1.6063	0.054108	0.94589	0.10822	0.43493	FALSE
HSPH1_+_31735789.23-P1P2	HSPH1	105.12/105.96	216.66/79.208	105.54	147.94	0.48329	0.35202	696.67	1.6062	0.94589	0.054115	0.10823	0.43493	TRUE
AIP_-_67250576.23-P1P2	AIP	108.94/136.23	61.904/91.394	122.59	76.649	-0.67052	372.4	818.55	1.6058	0.054158	0.94584	0.10832	0.43512	FALSE
LRTOMT_-_71791913.23-P1P2	LRTOMT	431/355.33	511.24/447.22	393.16	479.23	0.28494	2863.1	2872.9	1.6058	0.94584	0.054159	0.10832	0.43512	TRUE
AKAP1_+_55163111.23-P1P2	AKAP1	296.25/241.4	367.16/310.74	268.82	338.95	0.33329	1504.4	1907.1	1.6057	0.94583	0.054169	0.10834	0.43512	TRUE
GGH_+_63951348.23-P1P2	GGH	326.83/355.33	292.44/230.31	341.08	261.38	-0.38268	405.96	2464.9	1.6053	0.054209	0.94579	0.10842	0.43536	FALSE
RBAK-RBAKDN_+_5023799.23-ENST00000407184.1	RBAK-RBAKDN	430.04/377.63	413.05/569.08	403.84	491.06	0.2815	1373.3	2957	1.604	0.94565	0.054352	0.1087	0.4362	TRUE
PUF60_-_144911439.23-P1P2	PUF60	64.028/118.71	161.16/99.924	91.368	130.54	0.51008	1494.9	596.49	1.604	0.94564	0.054357	0.10871	0.4362	TRUE
CELF1_-_47574636.23-P1P2	CELF1	299.12/321.86	272.16/197.41	310.49	234.79	-0.40171	258.71	2227.5	1.604	0.054355	0.94565	0.10871	0.4362	FALSE
FAM126A_+_23053694.23-P1P2	FAM126A	290.52/196.78	215.6/404.57	243.65	310.08	0.34658	4393	1715.4	1.604	0.94564	0.054359	0.10872	0.4362	TRUE
ISCA1_+_88897221.23-P1P2	ISCA1	180.62/180.05	234.81/238.84	180.34	236.83	0.39124	0.15936	1240.4	1.6039	0.94563	0.054365	0.10873	0.4362	TRUE
non-targeting_00634	non-targeting	268.54/281.23	305.25/386.29	274.89	345.77	0.32991	80.595	1953.5	1.6038	0.94562	0.054378	0.10876	0.43622	TRUE
UXT_+_47518485.23-P1P2	UXT	282.87/372.06	312.72/186.44	327.46	249.58	-0.39045	3976.9	2359	1.6035	0.054411	0.94559	0.10882	0.43641	FALSE
SLC25A12_+_172750720.23-P1P2	SLC25A12	292.43/169.7	316.99/274.18	231.06	295.59	0.35394	7531.6	1620.1	1.6031	0.94554	0.05446	0.10892	0.43668	TRUE
FAM177A1_+_35515471.23-P1P2	FAM177A1	156.73/293.18	96.058/226.66	224.95	161.36	-0.47686	9310.3	1574	1.603	0.054466	0.94553	0.10893	0.43668	FALSE
MNT_+_2304274.23-P1P2	MNT	155.77/224.67	218.8/277.84	190.22	248.32	0.38276	2373.4	1313.8	1.6029	0.94552	0.054483	0.10897	0.43674	TRUE
NFATC2IP_-_28962372.23-P1P2	NFATC2IP	309.63/375.24	196.39/329.02	342.44	262.7	-0.38114	2152.5	2475.4	1.6026	0.054512	0.94549	0.10902	0.43682	FALSE
non-targeting_02137	non-targeting	258.98/258.93	252.95/402.13	258.95	327.54	0.33783	0.0015092	1831.8	1.6026	0.94549	0.054513	0.10903	0.43682	TRUE
RNF14_-_141348808.23-P1P2	RNF14	649.84/542.55	411.98/565.42	596.19	488.7	-0.2863	5755.8	4500.5	1.6023	0.054542	0.94546	0.10908	0.43697	FALSE
GHITM_-_85899327.23-P1P2	GHITM	208.33/227.85	125.94/185.22	218.09	155.58	-0.48461	190.58	1522.3	1.6021	0.054567	0.94543	0.10913	0.43709	FALSE
LTB4R_+_24780741.23-P1P2	LTB4R	375.57/490.76	425.86/259.56	433.17	342.71	-0.33707	6634.8	3189.2	1.6018	0.054598	0.9454	0.1092	0.43726	FALSE
POMGNT1_+_46664035.23-P1P2	POMGNT1	172.97/156.95	258.29/179.13	164.96	218.71	0.40476	128.38	1126.9	1.6012	0.94533	0.054672	0.10934	0.43772	TRUE
LEPROTL1_+_29952990.23-P1P2	LEPROTL1	328.74/232.63	281.77/136.48	280.69	209.13	-0.42285	4618.4	1998	1.601	0.054687	0.94531	0.10937	0.43772	FALSE
FMR1_+_146993472.23-P1P2	FMR1	230.31/402.33	374.63/410.66	316.32	392.64	0.31095	14795	2272.6	1.601	0.94531	0.054687	0.10937	0.43772	TRUE
WIZ_-_15543504.23-P1P2	WIZ	261.85/203.16	251.89/342.42	232.5	297.15	0.35262	1722.3	1631	1.6009	0.9453	0.054705	0.10941	0.43778	TRUE
FAM204A_+_120101760.23-P1P2	FAM204A	303.9/271.67	384.23/336.33	287.78	360.28	0.32313	519.17	2052.4	1.6002	0.94522	0.054776	0.10955	0.43827	TRUE
DLX2_-_172967613.23-P1P2	DLX2	488.34/325.85	294.58/344.86	407.09	319.72	-0.34759	13201	2982.7	1.5998	0.054818	0.94518	0.10964	0.43853	FALSE
ATP10D_-_47487883.23-P1P2	ATP10D	282.87/293.18	277.5/153.54	288.03	215.52	-0.4167	53.166	2054.3	1.5997	0.05483	0.94517	0.10966	0.43854	FALSE
DGCR14_+_19132159.23-P1P2	DGCR14	69.762/71.703	103.53/106.02	70.732	104.77	0.56027	1.8822	452.84	1.5996	0.94514	0.054863	0.10973	0.43872	TRUE
SEC16A_-_139377484.23-P1P2	SEC16A	806.57/774.39	950.97/879.82	790.48	915.4	0.21142	517.78	6100.6	1.5993	0.94513	0.054873	0.10975	0.43872	TRUE
HIAT1_+_100504048.23-P1P2	HIAT1	545.68/476.42	474.95/744.55	511.05	609.75	0.25431	2397.9	3811.5	1.5988	0.94506	0.054935	0.10987	0.43914	TRUE
IER5_-_181057943.23-P1P2	IER5	299.12/323.46	336.2/437.47	311.29	386.84	0.31257	296.22	2233.6	1.5985	0.94504	0.054962	0.10992	0.43927	TRUE
HOXA11_+_27224824.23-P1P2	HOXA11	573.39/364.89	392.77/357.04	469.14	374.91	-0.3227	21737	3475.6	1.5984	0.054982	0.94502	0.10996	0.43931	FALSE
USP14_+_158644.23-P1P2	USP14	272.36/317.08	420.52/315.61	294.72	368.07	0.31964	1000.1	2105.8	1.5983	0.94501	0.054988	0.10998	0.43931	TRUE
RAB3IL1_-_61684992.23-P1P2	RAB3IL1	268.54/272.47	327.66/353.39	270.5	340.53	0.33103	7.7318	1920	1.5981	0.94499	0.055013	0.11003	0.43934	TRUE
SCD5_+_83719926.23-P1P2	SCD5	330.65/199.97	368.22/300.99	265.31	334.61	0.33365	8539.1	1880.3	1.598	0.94498	0.055019	0.11004	0.43934	TRUE
CD109_-_74405904.23-P1P2	CD109	194.95/146.59	283.9/166.95	170.77	225.43	0.39854	1169.4	1169.7	1.598	0.94498	0.055023	0.11005	0.43934	TRUE
KIAA0247_+_70078409.23-P1P2	KIAA0247	240.82/322.66	249.75/170.6	281.74	210.18	-0.42104	3348.7	2006	1.5979	0.055038	0.94496	0.11008	0.43936	FALSE
SRRM1_+_24970012.23-P1P2	SRRM1	422.4/262.11	358.62/166.95	342.25	262.78	-0.37994	12845	2474	1.5978	0.055045	0.94495	0.11009	0.43936	FALSE
SPATA13_+_24734919.23-ENST00000382095.4,ENST00000382108.3	SPATA13	573.39/417.47	395.97/400.91	495.43	398.44	-0.3136	12156	3686.1	1.5974	0.055083	0.94492	0.11017	0.43958	FALSE
non-targeting_01874	non-targeting	153.86/172.88	209.19/224.22	163.37	216.71	0.40543	180.94	1115.2	1.5971	0.94488	0.055122	0.11024	0.43981	TRUE
SNTB2_-_69221075.23-P1P2	SNTB2	175.84/233.43	200.65/329.02	204.64	264.84	0.37045	1658.4	1421.4	1.5968	0.94484	0.055159	0.11032	0.43984	TRUE
SUV420H1_+_67981095.23-P1P2	SUV420H1	157.68/359.31	127.01/253.46	258.5	190.24	-0.44034	20327	1828.3	1.5964	0.055203	0.9448	0.11041	0.43984	FALSE
BZW1_+_201677103.23-P1P2	BZW1	319.19/349.75	290.31/221.78	334.47	256.05	-0.38415	467.03	2413.4	1.5963	0.055207	0.94479	0.11041	0.43984	FALSE
ZNF440_-_11925129.23-P1P2	ZNF440	420.49/354.53	355.41/249.81	387.51	302.61	-0.35571	2175.1	2828.4	1.5963	0.05521	0.94479	0.11042	0.43984	FALSE
ERMARD_-_170151764.23-P1P2	ERMARD	343.08/382.41	336.2/225.44	362.75	280.82	-0.36815	773.65	2634	1.5963	0.055214	0.94479	0.11043	0.43984	FALSE
KDM2A_-_66886795.23-P1P2	KDM2A	146.21/139.42	182.51/202.28	142.82	192.4	0.42733	23.07	964.88	1.5961	0.94477	0.055231	0.11046	0.43984	TRUE
NOA1_-_57843744.23-P1P2	NOA1	289.56/227.85	218.8/162.07	258.71	190.44	-0.44004	1903.9	1829.9	1.596	0.055243	0.94476	0.11049	0.43984	FALSE
TNRC6C_-_76037142.23-P1P2	TNRC6C	254.2/401.53	225.2/275.4	327.87	250.3	-0.38809	10853	2362.1	1.596	0.055247	0.94475	0.11049	0.43984	FALSE
MCC_+_112630579.23-P1P2	MCC	278.09/309.12	215.6/225.44	293.61	220.52	-0.41137	481.24	2097.2	1.596	0.055247	0.94475	0.11049	0.43984	FALSE
non-targeting_00004	non-targeting	364.1/450.13	453.61/534.96	407.12	494.28	0.27927	3700.6	2982.9	1.596	0.94475	0.055249	0.1105	0.43984	TRUE
SRF_-_43139286.23-P1P2	SRF	581.99/565.65	510.17/427.72	573.82	468.95	-0.29061	133.44	4318.7	1.5958	0.055262	0.94474	0.11052	0.43984	FALSE
NDFIP1_-_141488912.23-P1P2	NDFIP1	548.54/359.31	552.87/539.83	453.93	546.35	0.26683	17905	3354.3	1.5958	0.94474	0.055264	0.11053	0.43984	TRUE
PAX6_-_31832197.23-P1P2	PAX6	301.98/272.47	232.67/486.21	287.23	359.44	0.32257	435.58	2048.2	1.5957	0.94472	0.055276	0.11055	0.43984	TRUE
ARHGAP27_-_43502544.23-P2	ARHGAP27	252.29/301.15	263.63/431.38	276.72	347.5	0.32753	1193.6	1967.5	1.5957	0.94472	0.055276	0.11055	0.43984	TRUE
non-targeting_01344	non-targeting	191.13/306.73	350.08/281.49	248.93	315.79	0.34199	6681.4	1755.5	1.5957	0.94472	0.055279	0.11056	0.43984	TRUE
HEATR6_+_58156223.23-P1P2	HEATR6	447.24/370.46	372.49/270.53	408.85	321.51	-0.34577	2947.6	2996.7	1.5956	0.055291	0.94471	0.11058	0.43985	FALSE
CSTB_-_45196180.23-P1P2	CSTB	142.39/159.34	104.6/95.049	150.87	99.823	-0.59097	143.61	1023.6	1.5954	0.055308	0.94469	0.11062	0.4399	FALSE
INTS1_-_1543942.23-P1P2	INTS1	166.28/213.51	130.21/134.04	189.9	132.13	-0.51999	1115.4	1311.4	1.5953	0.055327	0.94467	0.11065	0.43997	FALSE
CDV3_-_133292879.23-P1P2	CDV3	256.11/331.42	386.37/347.3	293.77	366.83	0.31946	2835.9	2098.5	1.5949	0.94463	0.055365	0.11073	0.44019	TRUE
DHRS4L2_+_24458467.23-ENST00000382755.4	DHRS4L2	237.96/331.42	308.45/404.57	284.69	356.51	0.32353	4368.2	2028.7	1.5946	0.94459	0.055405	0.11081	0.44043	TRUE
non-targeting_02824	non-targeting	285.74/172.88	150.49/180.35	229.31	165.42	-0.46875	6368.2	1606.9	1.5938	0.055486	0.94451	0.11097	0.44086	FALSE
L3MBTL2_-_41601390.23-P1P2	L3MBTL2	176.79/128.27	184.64/223	152.53	203.82	0.41584	1177.4	1035.7	1.5937	0.9445	0.055496	0.11099	0.44086	TRUE
RRP1_+_45209480.23-P1P2	RRP1	71.674/184.04	177.17/171.82	127.86	174.5	0.4457	6312.7	856.47	1.5937	0.9445	0.055497	0.11099	0.44086	TRUE
RAB39A_+_107799408.23-P1P2	RAB39A	320.14/208.73	216.66/174.26	264.44	195.46	-0.43413	6205.9	1873.6	1.5936	0.055518	0.94448	0.11104	0.44086	FALSE
C11orf24_-_68039370.23-P1P2	C11orf24	363.15/319.47	212.39/311.96	341.31	262.18	-0.37928	953.61	2466.7	1.5933	0.055541	0.94446	0.11108	0.44086	FALSE
STAG1_+_136470793.23-P1P2	STAG1	323.01/205.55	336.2/330.24	264.28	333.22	0.33329	6898.6	1872.4	1.5932	0.94445	0.055553	0.11111	0.44086	TRUE
LGALS3BP_+_76975977.23-P1P2	LGALS3BP	177.75/144.2	259.36/168.16	160.98	213.76	0.40695	562.76	1097.6	1.5932	0.94445	0.055554	0.11111	0.44086	TRUE
PSME3_-_40985447.23-P1P2	PSME3	124.23/172.09	171.84/225.44	148.16	198.64	0.42052	1144.9	1003.8	1.5932	0.94444	0.055557	0.11111	0.44086	TRUE
DZIP3_-_108308714.23-P1P2	DZIP3	5.7339/19.917	23.481/29.246	12.826	26.363	0.9849	100.59	72.213	1.5931	0.94053	0.059472	0.11894	0.45288	TRUE
APPL2_+_105629891.23-P1P2	APPL2	290.52/353.73	382.1/415.54	322.12	398.82	0.30725	1998.1	2317.6	1.5931	0.94443	0.055572	0.11114	0.44086	TRUE
MAP7D3_-_135333537.23-P1P2	MAP7D3	610.66/539.36	612.64/746.99	575.01	679.81	0.24116	2541.6	4328.3	1.593	0.94442	0.055581	0.11116	0.44086	TRUE
ABHD17A_+_1885470.23-P1P2	ABHD17A	344.03/346.56	231.61/299.77	345.3	265.69	-0.37686	3.1973	2497.7	1.5929	0.055592	0.94441	0.11118	0.44086	FALSE
KCTD9_+_25315957.23-P1P2	KCTD9	182.53/180.85	156.89/93.831	181.69	125.36	-0.53182	1.4098	1250.5	1.5929	0.055597	0.9444	0.11119	0.44086	FALSE
TAOK1_+_27718098.23-P1P2	TAOK1	578.17/570.43	561.41/377.76	574.3	469.58	-0.28987	29.906	4322.5	1.5928	0.055608	0.94439	0.11122	0.44086	FALSE
LAPTM4B_-_98788096.23-P1P2	LAPTM4B	412.84/424.64	375.69/285.15	418.74	330.42	-0.34083	69.598	3074.8	1.5927	0.055612	0.94439	0.11122	0.44086	FALSE
LRRC37A2_+_44589146.23-ENST00000576629.1	LRRC37A2	440.55/623.02	508.04/354.61	531.78	431.32	-0.30144	16646	3978.5	1.5927	0.055613	0.94439	0.11123	0.44086	FALSE
KIF16B_-_16553971.23-P1P2	KIF16B	258.98/397.55	209.19/292.46	328.27	250.83	-0.38682	9600.8	2365.2	1.5923	0.055658	0.94434	0.11132	0.44114	FALSE
PPFIBP1_-_27677152.23-P1P2	PPFIBP1	281.92/216.7	303.12/329.02	249.31	316.07	0.34108	2126.5	1758.4	1.592	0.94431	0.055689	0.11138	0.44126	TRUE
C19orf68_-_48673971.23-P1P2	C19orf68	107.03/148.98	98.193/64.585	128.01	81.389	-0.64693	879.87	857.57	1.592	0.055694	0.94431	0.11139	0.44126	FALSE
HM13_-_30102333.23-P1P2	HM13	462.53/482	656.4/476.47	472.27	566.43	0.26179	189.47	3500.6	1.5915	0.94425	0.055746	0.11149	0.44159	TRUE
MPI_+_75182435.23-P1P2	MPI	250.38/199.97	181.44/142.57	225.18	162.01	-0.47249	1270.6	1575.7	1.5913	0.05577	0.94423	0.11154	0.4417	FALSE
AHRR_+_322709.23-P1P2	AHRR	327.79/298.76	309.52/467.94	313.27	388.73	0.31044	421.28	2249	1.5911	0.9442	0.055798	0.1116	0.44184	TRUE
RABIF_+_202858213.23-P1P2	RABIF	347.86/407.11	372.49/215.69	377.48	294.09	-0.35907	1755.6	2749.6	1.5904	0.055876	0.94412	0.11175	0.44237	FALSE
TMEM67_+_94767186.23-P1P2	TMEM67	290.52/298.76	375.69/359.48	294.64	367.59	0.31817	33.977	2105.2	1.5899	0.94407	0.055927	0.11185	0.44237	TRUE
SLC39A9_+_69865417.23-P1P2	SLC39A9	324.92/349.75	302.05/215.69	337.33	258.87	-0.38067	308.23	2435.7	1.5899	0.05593	0.94407	0.11186	0.44237	FALSE
CBX5_-_54673478.23-P1P2	CBX5	640.28/567.25	677.74/744.55	603.77	711.15	0.2358	2667.3	4562.2	1.5898	0.94406	0.055937	0.11187	0.44237	TRUE
NBAS_+_15701228.23-P1P2	NBAS	135.7/176.87	98.193/318.05	156.28	208.12	0.41097	847.24	1063.2	1.5898	0.94406	0.055944	0.11189	0.44237	TRUE
C1QBP_+_5342228.23-P1P2	C1QBP	503.63/464.47	326.6/450.88	484.05	388.74	-0.31563	766.51	3594.9	1.5897	0.055952	0.94405	0.1119	0.44237	FALSE
MGAT5_+_134877499.23-P1P2	MGAT5	187.31/241.4	192.12/359.48	214.35	275.8	0.36214	1462.9	1494.2	1.5896	0.94404	0.055964	0.11193	0.44237	TRUE
TRPC4AP_-_33680571.23-P1P2	TRPC4AP	234.13/220.68	153.69/174.26	227.41	163.98	-0.46937	90.443	1592.5	1.5896	0.055966	0.94403	0.11193	0.44237	FALSE
SLC16A14_+_230933158.23-P1P2	SLC16A14	83.141/74.093	53.366/175.48	78.617	114.42	0.53575	40.94	507.39	1.5895	0.94401	0.055989	0.11198	0.44237	TRUE
SHISA8_+_42311027.23-P1P2	SHISA8	387.04/272.47	188.91/315.61	329.75	252.26	-0.38512	6562.9	2376.8	1.5895	0.055977	0.94402	0.11195	0.44237	FALSE
CERS5_-_50561138.23-P1P2	CERS5	907.87/792.71	873.06/1085.8	850.29	979.41	0.20374	6630.3	6600	1.5894	0.94401	0.055989	0.11198	0.44237	TRUE
BFSP1_+_17511628.23-P2	BFSP1	175.84/122.69	258.29/141.36	149.27	199.82	0.41841	1412.4	1011.9	1.5894	0.94401	0.05599	0.11198	0.44237	TRUE
FAM156A_+_53024610.23-P1P2	FAM156A	172.02/293.98	293.51/300.99	233	297.25	0.35002	7437.6	1634.7	1.5891	0.94399	0.056015	0.11203	0.44247	TRUE
XPNPEP1_-_111683183.23-P1P2	XPNPEP1	252.29/300.35	291.38/402.13	276.32	346.75	0.3265	1155	1964.5	1.5891	0.94398	0.056023	0.11205	0.44247	TRUE
non-targeting_01978	non-targeting	450.11/356.92	489.9/489.87	403.51	489.88	0.27919	4342.3	2954.5	1.589	0.94396	0.056035	0.11207	0.44249	TRUE
CENPW_-_126661477.23-P1P2	CENPW	212.15/233.43	156.89/163.29	222.79	160.09	-0.47427	226.37	1557.7	1.5886	0.056071	0.94393	0.11214	0.44269	FALSE
NPHP1_-_110962598.23-P1P2	NPHP1	145.26/106.76	159.03/185.22	126.01	172.13	0.44691	741.18	843.15	1.5883	0.94389	0.056112	0.11222	0.44289	TRUE
non-targeting_01092	non-targeting	509.36/403.92	481.36/247.37	456.64	364.36	-0.32488	5558.4	3375.9	1.5882	0.056123	0.94388	0.11225	0.44289	FALSE
CORO1C_+_109124771.23-P1P2	CORO1C	139.52/220.68	255.09/216.91	180.1	236	0.38805	3293.5	1238.7	1.5881	0.94386	0.056135	0.11227	0.44289	TRUE
KCTD9_+_25315923.23-P1P2	KCTD9	292.43/433.4	276.43/286.37	362.92	281.4	-0.36586	9936.8	2635.4	1.5879	0.056157	0.94384	0.11231	0.44289	FALSE
GALNT7_-_174090415.23-P1P2	GALNT7	148.13/70.906	198.52/106.02	109.52	152.27	0.47181	2981.4	724.96	1.5878	0.94384	0.056162	0.11232	0.44289	TRUE
FAM222B_-_27169704.23-P1	FAM222B	139.52/128.27	106.73/65.803	133.9	86.267	-0.62834	63.358	900.13	1.5876	0.056194	0.94381	0.11239	0.44289	FALSE
SEMA6D_-_48009611.23-P1P2	SEMA6D	578.17/729.77	441.87/642.19	653.97	542.03	-0.2704	11492	4972.5	1.5874	0.056207	0.94379	0.11241	0.44289	FALSE
FAM219A_+_34458516.23-P1P2	FAM219A	163.42/215.9	146.22/118.2	189.66	132.21	-0.51728	1377.5	1309.7	1.5874	0.056207	0.94379	0.11241	0.44289	FALSE
PPIL1_+_36842544.23-P1P2	PPIL1	340.21/325.85	341.54/480.12	333.03	410.83	0.30208	103.14	2402.2	1.5874	0.94379	0.056215	0.11243	0.44289	TRUE
FDPS_+_155278669.23-P1P2	FDPS	231.27/416.67	207.06/287.59	323.97	247.32	-0.38809	17187	2331.9	1.5872	0.056228	0.94377	0.11246	0.44289	FALSE
UBAC1_+_138853168.23-P1P2	UBAC1	356.46/380.82	359.68/213.25	368.64	286.47	-0.36271	296.78	2680.2	1.5872	0.056233	0.94377	0.11247	0.44289	FALSE
SWAP70_+_9685998.23-P1P2	SWAP70	302.94/274.86	181.44/252.25	288.9	216.84	-0.41226	394.27	2061	1.5872	0.056236	0.94376	0.11247	0.44289	FALSE
JUP_+_39942937.23-P1P2	JUP	316.32/435.79	485.63/432.6	376.06	459.11	0.28721	7136.8	2738.4	1.5872	0.94376	0.056237	0.11247	0.44289	TRUE
PDIA5_-_122785997.23-P1P2	PDIA5	290.52/452.52	368.22/539.83	371.52	454.03	0.28864	13123	2702.8	1.587	0.94375	0.056252	0.1125	0.44289	TRUE
KDM1B_-_18155771.23-P1P2	KDM1B	376.53/358.51	235.88/335.11	367.52	285.49	-0.36324	162.23	2671.4	1.587	0.056255	0.94375	0.11251	0.44289	FALSE
SCPEP1_-_55055523.23-P1P2	SCPEP1	272.36/101.98	191.05/297.33	187.17	244.19	0.38188	14515	1291.1	1.587	0.94374	0.056262	0.11252	0.44289	TRUE
MDH1_+_63816088.23-P1P2	MDH1	228.4/403.92	191.05/290.02	316.16	240.54	-0.39298	15404	2271.4	1.5868	0.056276	0.94372	0.11255	0.44292	FALSE
ACD_-_67694143.23-P1P2	ACD	428.13/453.32	344.74/355.83	440.72	350.28	-0.33051	317.24	3249.2	1.5866	0.056298	0.9437	0.1126	0.44302	FALSE
CDX2_-_28543397.23-P1P2	CDX2	348.81/364.09	329.8/221.78	356.45	275.79	-0.36895	116.71	2584.8	1.5865	0.056311	0.94369	0.11262	0.44304	FALSE
MKNK2_+_2051224.23-P1	MKNK2	267.58/360.11	389.57/388.73	313.84	389.15	0.30939	4280.4	2253.4	1.5864	0.94367	0.05633	0.11266	0.44309	TRUE
SAMM50_+_44351418.23-P1P2	SAMM50	268.54/357.72	435.46/341.2	313.13	388.33	0.30966	3976.4	2247.9	1.5862	0.94366	0.056342	0.11268	0.44309	TRUE
PET100_-_7695050.23-P1P2	PET100	268.54/191.21	199.59/132.83	229.87	166.21	-0.46546	2990	1611.1	1.5861	0.056354	0.94365	0.11271	0.44309	FALSE
non-targeting_00286	non-targeting	293.38/383.21	235.88/283.93	338.3	259.9	-0.37904	4034.4	2443.2	1.586	0.056369	0.94363	0.11274	0.44309	FALSE
WDTC1_-_27561699.23-P1P2	WDTC1	282.87/358.51	246.55/242.5	320.69	244.52	-0.38982	2860.8	2306.5	1.586	0.056369	0.94363	0.11274	0.44309	FALSE
non-targeting_02844	non-targeting	204.51/193.6	180.38/99.924	199.05	140.15	-0.50315	59.535	1379.7	1.5858	0.056391	0.94361	0.11278	0.44318	FALSE
ERLIN1_+_101945695.23-P1P2	ERLIN1	120.41/156.15	177.17/196.19	138.28	186.68	0.43029	638.69	931.92	1.5855	0.94357	0.056427	0.11285	0.44339	TRUE
TCEAL8_+_102509977.23-P1P2	TCEAL8	81.23/99.587	89.654/168.16	90.408	128.91	0.5071	168.48	589.75	1.5854	0.94355	0.056445	0.11289	0.44344	TRUE
CNN3_+_95392646.23-P1P2	CNN3	383.21/325.05	335.14/533.74	354.13	434.44	0.2941	1691.5	2566.7	1.5851	0.94353	0.056474	0.11295	0.44358	TRUE
EP300_-_41487756.23-P1P2	EP300	121.37/104.37	76.846/62.148	112.87	69.497	-0.69172	144.51	748.87	1.585	0.056483	0.94352	0.11297	0.44358	FALSE
SIL1_+_138533950.23-P1P2	SIL1	175.84/238.21	262.56/271.74	207.03	267.15	0.36629	1945.2	1439.3	1.5848	0.9435	0.056501	0.113	0.44362	TRUE
SUV39H2_-_14920923.23-P1P2	SUV39H2	505.54/429.42	676.68/444.78	467.48	560.73	0.26189	2897.1	3462.4	1.5848	0.94349	0.056509	0.11302	0.44362	TRUE
non-targeting_01859	non-targeting	220.75/294.78	274.3/376.54	257.77	325.42	0.33508	2739.6	1822.7	1.5847	0.94348	0.056521	0.11304	0.44363	TRUE
KAT7_-_47866099.23-P1P2	KAT7	372.7/301.15	268.96/248.59	336.93	258.78	-0.37944	2559.9	2432.5	1.5845	0.056537	0.94346	0.11307	0.44368	FALSE
TMEM246_-_104249473.23-P1P2	TMEM246	219.8/200.77	175.04/124.3	210.28	149.67	-0.48781	181.11	1463.7	1.5844	0.056553	0.94345	0.11311	0.44372	FALSE
SCO2_-_50963994.23-P1P2	SCO2	268.54/198.38	314.86/280.27	233.46	297.57	0.34872	2461.2	1638.2	1.5839	0.94339	0.056607	0.11321	0.44407	TRUE
NUDT4_+_93772222.23-P1P2	NUDT4	293.38/184.83	318.06/290.02	239.11	304.04	0.34531	5891.6	1681	1.5837	0.94337	0.056628	0.11326	0.44407	TRUE
MED15_-_20861942.23-P1	MED15	101.3/139.42	43.76/107.24	120.36	75.497	-0.66581	726.68	802.53	1.5837	0.056629	0.94337	0.11326	0.44407	FALSE
PNP_-_20937699.23-P1P2	PNP	250.38/375.24	152.63/322.92	312.81	237.77	-0.39425	7795.4	2245.4	1.5835	0.056652	0.94335	0.1133	0.44417	FALSE
HINT2_+_35814986.23-P1P2	HINT2	314.41/312.3	365.02/411.88	313.36	388.45	0.30904	2.2134	2249.6	1.5833	0.94332	0.056682	0.11336	0.44433	TRUE
GNG10_-_114424084.23-P1P2	GNG10	538.99/493.15	608.37/620.26	516.07	614.31	0.25096	1050.3	3851.9	1.5829	0.94328	0.056718	0.11344	0.44453	TRUE
COA3_+_40950695.23-P1P2	COA3	208.33/313.9	290.31/368.01	261.11	329.16	0.33297	5572.1	1848.2	1.5828	0.94326	0.056735	0.11347	0.44458	TRUE
NEIL3_-_178231086.23-P1P2	NEIL3	728.2/529.8	682.01/794.52	629	738.26	0.23073	19682	4768.1	1.5823	0.94321	0.05679	0.11358	0.4449	TRUE
AP2M1_+_183892702.23-P1	AP2M1	463.49/347.36	327.66/310.74	405.42	319.2	-0.34401	6743.2	2969.6	1.5822	0.056797	0.9432	0.11359	0.4449	FALSE
MAPK3_-_30134173.23-P1P2	MAPK3	388.95/393.57	395.97/555.67	391.26	475.82	0.28165	10.664	2857.9	1.5819	0.94316	0.056841	0.11368	0.44516	TRUE
RNASEH1_+_3606182.23-P1P2	RNASEH1	36.315/91.62	91.789/99.924	63.967	95.856	0.57613	1529.3	406.41	1.5818	0.94311	0.056887	0.11377	0.44536	TRUE
SELM_-_31503493.23-P1P2	SELM	195.91/258.13	128.08/199.85	227.02	163.96	-0.46701	1935.7	1589.6	1.5816	0.056875	0.94313	0.11375	0.44535	FALSE
SNAPC3_-_15422920.23-P1P2	SNAPC3	90.787/71.703	113.14/121.86	81.245	117.5	0.52685	182.1	525.67	1.5812	0.94307	0.056931	0.11386	0.44545	TRUE
AGO4_+_36274225.23-P1P2	AGO4	195.91/207.14	199.59/321.71	201.52	260.65	0.36952	63.087	1398.1	1.5812	0.94308	0.05692	0.11384	0.44545	TRUE
SYNRG_+_35969436.23-P1P2	SYNRG	286.69/266.89	357.55/336.33	276.79	346.94	0.32482	196.06	1968.1	1.5812	0.94308	0.056921	0.11384	0.44545	TRUE
CD59_+_33728005.23-P2	CD59	308.67/278.05	315.92/415.54	293.36	365.73	0.31714	469.04	2095.3	1.581	0.94306	0.056939	0.11388	0.44545	TRUE
ARMCX3_+_100878194.23-P1P2	ARMCX3	454.89/469.25	363.95/375.32	462.07	369.64	-0.32122	103.17	3419.2	1.5807	0.056968	0.94303	0.11394	0.44556	FALSE
CDCA7_-_174219818.23-P1P2	CDCA7	343.08/336.21	395.97/439.91	339.64	417.94	0.29849	23.616	2453.7	1.5807	0.94303	0.056974	0.11395	0.44556	TRUE
MTMR14_-_9691403.23-P1P2	MTMR14	282.87/330.63	113.14/352.17	306.75	232.65	-0.39739	1140.3	2198.6	1.5803	0.057022	0.94298	0.11404	0.44585	FALSE
SH3GLB1_+_87170544.23-P1P2	SH3GLB1	322.05/278.05	246.55/207.16	300.05	226.85	-0.40189	968.31	2146.9	1.5797	0.057084	0.94292	0.11417	0.44625	FALSE
PQLC2_-_19638852.23-P1P2	PQLC2	257.07/245.38	391.7/243.72	251.23	317.71	0.33753	68.298	1772.9	1.579	0.94283	0.057172	0.11434	0.44686	TRUE
SMIM14_+_39640111.23-P1P2	SMIM14	615.44/527.41	550.73/385.07	571.42	467.9	-0.2878	3874.3	4299.2	1.5788	0.057186	0.94281	0.11437	0.44687	FALSE
SLC16A1_+_113498757.23-P1	SLC16A1	428.13/247.77	192.12/327.8	337.95	259.96	-0.37726	16265	2440.5	1.5788	0.057194	0.94281	0.11439	0.44687	FALSE
KLHL24_+_183353490.23-P1P2	KLHL24	184.44/268.49	267.9/310.74	226.46	289.32	0.352	3531.9	1585.4	1.5786	0.94278	0.057218	0.11444	0.44697	TRUE
ABCB10_+_229694285.23-P1P2	ABCB10	195.91/198.38	203.86/307.08	197.14	255.47	0.37225	3.0481	1365.4	1.5785	0.94277	0.057227	0.11445	0.44697	TRUE
NFE2L1_-_46125746.23-P1P2	NFE2L1	285.74/207.94	136.62/225.44	246.84	181.03	-0.44525	3026.5	1739.6	1.5779	0.057295	0.9427	0.11459	0.44728	FALSE
HAGH_+_1876777.23-P1P2	HAGH	261.85/438.18	274.3/266.87	350.01	270.58	-0.37013	15547	2534.5	1.5777	0.057312	0.94269	0.11462	0.44728	FALSE
RNF217_-_125283228.23-P1P2	RNF217	655.57/553.7	779.14/643.41	604.64	711.27	0.23398	5188.9	4569.3	1.5775	0.94266	0.057336	0.11467	0.44728	TRUE
UBAP2L_-_154193825.23-P1P2	UBAP2L	494.07/357.72	291.38/383.85	425.89	337.61	-0.33423	9296.2	3131.5	1.5775	0.057337	0.94266	0.11467	0.44728	FALSE
OMA1_+_59012316.23-P1P2	OMA1	242.73/237.41	175.04/175.48	240.07	175.26	-0.4518	14.149	1688.3	1.5775	0.057341	0.94266	0.11468	0.44728	FALSE
SRSF9_-_120907550.23-P1P2	SRSF9	221.71/180.05	255.09/264.43	200.88	259.76	0.36921	867.67	1393.3	1.5773	0.94264	0.057358	0.11472	0.44728	TRUE
SESTD1_+_180129139.23-P1P2	SESTD1	363.15/274.86	347.94/441.13	319	394.54	0.30572	3897.3	2293.4	1.5772	0.94263	0.057372	0.11474	0.44728	TRUE
CDKN3_+_54863725.23-P1P2	CDKN3	331.61/354.53	334.07/194.97	343.07	264.52	-0.37388	262.64	2480.4	1.5772	0.057377	0.94262	0.11475	0.44728	FALSE
MPC2_-_167905275.23-P1P2	MPC2	435.78/328.24	553.93/376.54	382.01	465.24	0.2837	5782.1	2785.1	1.5771	0.94262	0.057383	0.11477	0.44728	TRUE
DAXX_-_33290658.23-P1	DAXX	96.52/159.34	139.82/208.38	127.93	174.1	0.44158	1973.1	857.01	1.5771	0.94261	0.057391	0.11478	0.44728	TRUE
HECTD3_-_45476973.23-P1P2	HECTD3	644.11/364.09	584.89/616.6	504.1	600.74	0.25259	39205	3755.6	1.577	0.94261	0.057393	0.11479	0.44728	TRUE
UBE2E1_+_23848020.23-P1P2	UBE2E1	109.9/154.56	187.85/170.6	132.23	179.22	0.43588	997.22	888.06	1.577	0.9426	0.057399	0.1148	0.44728	TRUE
non-targeting_01201	non-targeting	295.3/195.19	394.91/226.66	245.24	310.78	0.34045	5010.5	1727.5	1.5768	0.94258	0.057417	0.11483	0.44728	TRUE
FHL2_+_106015030.23-P1P2	FHL2	566.7/674.8	615.84/409.44	620.75	512.64	-0.27557	5842.9	4700.7	1.5768	0.057419	0.94258	0.11484	0.44728	FALSE
DAZAP1_+_1407655.23-P1P2	DAZAP1	478.78/385.6	676.68/365.57	432.19	521.12	0.2694	4341.2	3181.4	1.5767	0.94257	0.057427	0.11485	0.44728	TRUE
ITSN2_+_24583007.23-P1P2	ITSN2	425.26/319.47	414.12/494.74	372.37	454.43	0.28663	5595.6	2709.4	1.5765	0.94255	0.057453	0.11491	0.44728	TRUE
LETM2_+_38261899.23-P2	LETM2	359.32/317.08	256.15/264.43	338.2	260.29	-0.37648	892.08	2442.5	1.5765	0.057461	0.94254	0.11492	0.44728	FALSE
non-targeting_03162	non-targeting	259.94/287.61	127.01/281.49	273.77	204.25	-0.42084	382.83	1945	1.5764	0.057471	0.94253	0.11494	0.44728	FALSE
TOP2A_+_38573936.23-P1P2	TOP2A	295.3/199.17	199.59/163.29	247.23	181.44	-0.44429	4619.7	1742.6	1.5762	0.057495	0.94251	0.11499	0.44728	FALSE
GALNT18_+_11643155.23-P1P2	GALNT18	111.81/86.84	119.54/159.63	99.325	139.59	0.48677	311.78	652.6	1.576	0.94249	0.057512	0.11502	0.44728	TRUE
non-targeting_03032	non-targeting	87.92/81.263	82.183/160.85	84.591	121.52	0.51746	22.156	549.01	1.576	0.94248	0.057524	0.11505	0.44728	TRUE
RMDN1_+_87520825.23-P1P2	RMDN1	653.66/955.24	598.76/761.61	804.45	680.19	-0.24174	45473	6217	1.576	0.057516	0.94248	0.11503	0.44728	FALSE
non-targeting_02660	non-targeting	368.88/336.21	327.66/218.13	352.54	272.9	-0.36826	533.83	2554.3	1.5759	0.057521	0.94248	0.11504	0.44728	FALSE
KCTD5_-_2732700.23-P1P2	KCTD5	288.61/300.35	217.73/226.66	294.48	222.19	-0.40476	69.009	2104	1.5759	0.057521	0.94248	0.11504	0.44728	FALSE
DBF4_-_87505724.23-P1P2	DBF4	185.4/167.31	228.4/233.97	176.35	231.19	0.38868	163.62	1210.9	1.5758	0.94246	0.057537	0.11507	0.44728	TRUE
PSMD3_-_38137147.23-P1P2	PSMD3	86.008/91.62	120.61/132.83	88.814	126.72	0.50792	15.745	578.56	1.5757	0.94245	0.05755	0.1151	0.44728	TRUE
TBRG4_+_45151314.23-P1P2	TBRG4	412.84/415.08	327.66/326.58	413.96	327.12	-0.33874	2.5039	3037	1.5757	0.057545	0.94246	0.11509	0.44728	FALSE
ZFYVE19_-_41099333.23-P1P2	ZFYVE19	274.27/356.12	186.78/293.68	315.2	240.23	-0.39042	3349.8	2263.9	1.5756	0.057558	0.94244	0.11512	0.44728	FALSE
ARMC9_+_232063449.23-P1P2	ARMC9	267.58/258.13	130.21/259.56	262.86	194.88	-0.42974	44.675	1861.5	1.5754	0.057584	0.94242	0.11517	0.44735	FALSE
MESP1_-_90294072.23-P1P2	MESP1	89.831/135.44	201.72/109.67	112.63	155.7	0.46358	1040	747.21	1.5754	0.94241	0.057588	0.11518	0.44735	TRUE
USP8_-_50716851.23-P1P2	USP8	83.141/39.835	77.914/107.24	61.488	92.574	0.58253	937.73	389.48	1.5752	0.94234	0.057662	0.11532	0.44763	TRUE
ZNF138_+_64254852.23-P1P2	ZNF138	243.69/211.12	314.86/265.65	227.41	290.25	0.35067	530.28	1592.5	1.5749	0.94236	0.057645	0.11529	0.44763	TRUE
TCEB1_+_74884343.23-P1P2	TCEB1	87.92/164.12	164.37/179.13	126.02	171.75	0.44363	2903.2	843.24	1.5748	0.94235	0.057654	0.11531	0.44763	TRUE
NPAT_+_108093330.23-P1P2	NPAT	157.68/131.45	116.34/74.333	144.57	95.335	-0.59556	343.94	977.62	1.5746	0.057672	0.94233	0.11534	0.44763	FALSE
POMP_-_29233289.23-P1P2	POMP	39.182/43.022	29.885/102.36	41.102	66.123	0.67293	7.3725	252.52	1.5746	0.94204	0.057958	0.11592	0.4486	TRUE
SRD5A3_+_56212439.23-P1P2	SRD5A3	412.84/307.52	333/548.36	360.18	440.68	0.29028	5545.7	2614	1.5745	0.94231	0.057687	0.11537	0.44763	TRUE
COG8_+_69373427.23-P1P2	COG8	352.63/376.04	360.75/205.94	364.34	283.35	-0.36158	273.91	2646.5	1.5744	0.057703	0.9423	0.11541	0.44763	FALSE
NIP7_+_69373427.23-P1P2	NIP7	352.63/376.04	360.75/205.94	364.34	283.35	-0.36158	273.91	2646.5	1.5744	0.057703	0.9423	0.11541	0.44763	FALSE
LLPH_-_66524471.23-P1P2	LLPH	230.31/209.53	264.69/298.55	219.92	281.62	0.35535	215.92	1536.1	1.5743	0.94229	0.057708	0.11542	0.44763	TRUE
TBX2_-_59477298.23-P1P2	TBX2	211.2/305.93	284.97/366.79	258.56	325.88	0.33268	4487.1	1828.8	1.5742	0.94227	0.057725	0.11545	0.44768	TRUE
C14orf2_-_104387824.23-P1P2	C14orf2	132.84/125.88	168.64/182.79	129.36	175.71	0.43893	24.202	867.31	1.574	0.94226	0.057742	0.11548	0.44774	TRUE
TYK2_+_10491184.23-P1P2	TYK2	149.08/156.15	149.42/257.12	152.62	203.27	0.41116	25	1036.4	1.5735	0.9422	0.057799	0.1156	0.4481	TRUE
PLEKHA2_-_38759503.23-P1P2	PLEKHA2	195.91/296.37	313.79/309.52	246.14	311.65	0.33925	5046.4	1734.3	1.5732	0.94216	0.057836	0.11567	0.4483	TRUE
UTP3_-_71554284.23-P1P2	UTP3	21.98/18.324	51.231/23.153	20.152	37.192	0.85248	6.6829	117.35	1.573	0.94027	0.059734	0.11947	0.45338	TRUE
SLC27A3_-_153748279.23-P1P2	SLC27A3	447.24/357.72	271.1/363.14	402.48	317.12	-0.34294	4007.6	2946.3	1.5726	0.057903	0.9421	0.11581	0.4486	FALSE
ACTG1_-_79479785.23-P1P2	ACTG1	715.78/734.55	629.71/586.14	725.17	607.93	-0.25403	176.19	5558.8	1.5725	0.057918	0.94208	0.11584	0.4486	FALSE
STXBP5L_-_120627083.23-P1P2	STXBP5L	244.65/276.45	225.2/160.85	260.55	193.03	-0.43082	505.84	1843.9	1.5724	0.057926	0.94207	0.11585	0.4486	FALSE
SNRPA_+_41257176.23-P1P2	SNRPA	130.92/122.69	212.39/132.83	126.81	172.61	0.44188	33.89	848.92	1.572	0.94203	0.057973	0.11595	0.4486	TRUE
RPL36AL_+_50087262.23-P1P2	RPL36AL	76.452/168.1	129.14/25.59	122.28	77.367	-0.65358	4199.9	816.3	1.5719	0.057982	0.94202	0.11596	0.4486	FALSE
PLBD2_-_113796412.23-P1P2	PLBD2	375.57/471.64	358.62/313.18	423.61	335.9	-0.33382	4615.1	3113.4	1.5719	0.057983	0.94202	0.11597	0.4486	FALSE
ELOVL5_-_53213698.23-P1P2	ELOVL5	166.28/351.34	177.17/205.94	258.81	191.56	-0.43219	17124	1830.7	1.5719	0.057989	0.94201	0.11598	0.4486	FALSE
non-targeting_01378	non-targeting	166.28/222.28	195.32/77.989	194.28	136.65	-0.5045	1567.7	1344.1	1.5719	0.057992	0.94201	0.11598	0.4486	FALSE
CENPH_+_68485427.23-P1P2	CENPH	140.48/171.29	121.67/292.46	155.88	207.07	0.40734	474.6	1060.3	1.5718	0.942	0.057995	0.11599	0.4486	TRUE
non-targeting_03471	non-targeting	262.8/156.95	147.29/152.32	209.88	149.81	-0.4837	5602.6	1460.6	1.5718	0.058003	0.942	0.11601	0.4486	FALSE
SRP54_-_35452258.23-P1P2	SRP54	248.47/241.4	325.53/294.9	244.93	310.21	0.33964	24.993	1725.1	1.5717	0.94199	0.058011	0.11602	0.4486	TRUE
BEST1_-_61722748.23-P2	BEST1	105.12/132.25	83.25/242.5	118.69	162.87	0.45333	368.02	790.52	1.5716	0.94198	0.058021	0.11604	0.4486	TRUE
GRINA_+_145064274.23-P1P2	GRINA	415.71/379.23	195.32/430.16	397.47	312.74	-0.3449	665.41	2906.8	1.5715	0.058031	0.94197	0.11606	0.4486	FALSE
MMS19_+_99258100.23-P1P2	MMS19	271.4/309.91	244.41/193.75	290.66	219.08	-0.40623	741.51	2074.5	1.5714	0.05804	0.94196	0.11608	0.4486	FALSE
TMEM222_-_27648812.23-P1P2	TMEM222	172.97/127.47	135.55/64.585	150.22	100.07	-0.58136	1035.2	1018.9	1.5713	0.058055	0.94194	0.11611	0.4486	FALSE
FADS2_+_61584226.23-P2	FADS2	339.26/376.84	264.69/291.24	358.05	277.97	-0.36407	706.18	2597.3	1.5713	0.058057	0.94194	0.11611	0.4486	FALSE
HSPA14_-_14880317.23-P1P2	HSPA14	168.19/247.77	186.78/109.67	207.98	148.23	-0.48589	3166.3	1446.5	1.5712	0.058066	0.94193	0.11613	0.4486	FALSE
non-targeting_02427	non-targeting	196.86/164.92	284.97/187.66	180.89	236.32	0.38375	510.33	1244.5	1.5712	0.94193	0.058074	0.11615	0.4486	TRUE
PLCXD2_-_111393883.23-P1P2	PLCXD2	425.26/349.75	302.05/305.86	387.51	303.96	-0.34933	2851.2	2828.3	1.571	0.058091	0.94191	0.11618	0.44865	FALSE
DYRK3_+_206808960.23-P1P2	DYRK3	698.58/795.1	782.34/949.28	746.84	865.81	0.21298	4658.3	5738.2	1.5705	0.94185	0.058148	0.1163	0.44898	TRUE
TOR1AIP2_+_179846922.23-P1P2	TOR1AIP2	388.95/277.25	297.78/214.47	333.1	256.13	-0.37781	6238.3	2402.8	1.5703	0.05817	0.94183	0.11634	0.44898	FALSE
CRYBG3_-_97595865.23-ENST00000182096.4	CRYBG3	189.22/227.85	128.08/169.38	208.54	148.73	-0.48484	746.38	1450.6	1.5703	0.058177	0.94182	0.11635	0.44898	FALSE
NKX1-2_-_126138580.23-P1P2	NKX1-2	614.48/614.25	622.24/392.38	614.37	507.31	-0.27573	0.026521	4648.6	1.5701	0.05819	0.94181	0.11638	0.44898	FALSE
COQ6_+_74417055.23-P1P2	COQ6	518.92/556.09	398.11/477.68	537.5	437.9	-0.29508	691.02	4024.7	1.5701	0.058193	0.94181	0.11639	0.44898	FALSE
non-targeting_02335	non-targeting	411.88/329.03	324.46/253.46	370.46	288.96	-0.35733	3432	2694.5	1.57	0.058208	0.94179	0.11642	0.44898	FALSE
RALB_-_121010389.23-P1P2	RALB	498.85/484.39	420.52/372.89	491.62	396.7	-0.30878	104.52	3655.5	1.5699	0.058222	0.94178	0.11644	0.44898	FALSE
SYPL2_-_110009249.23-P1P2	SYPL2	477.82/581.59	410.91/450.88	529.71	430.9	-0.29723	5383.4	3961.8	1.5699	0.058224	0.94178	0.11645	0.44898	FALSE
EVI5L_+_7895560.23-P1P2	EVI5L	354.55/299.56	286.04/215.69	327.05	250.86	-0.38128	1511.9	2355.8	1.5697	0.058244	0.94176	0.11649	0.44898	FALSE
PDE8A_-_85523738.23-P2	PDE8A	475.91/339.39	594.49/392.38	407.65	493.44	0.27492	9319	2987.2	1.5696	0.94174	0.058256	0.11651	0.44898	TRUE
MCM9_-_119256141.23-P1P2	MCM9	720.56/823.78	656.4/645.85	772.17	651.12	-0.24564	5327.5	5948.4	1.5695	0.058267	0.94173	0.11653	0.44898	FALSE
CHN2_-_29234422.23-P1	CHN2	596.32/568.84	715.1/658.03	582.58	686.57	0.23656	377.7	4389.8	1.5694	0.94173	0.058272	0.11654	0.44898	TRUE
CDC25B_-_3777393.23-P1P2	CDC25B	240.82/290	172.9/221.78	265.41	197.34	-0.42565	1209	1881	1.5694	0.058275	0.94172	0.11655	0.44898	FALSE
PAIP2_-_138677633.23-P1P2	PAIP2	530.38/444.56	721.5/442.35	487.47	581.92	0.25504	3683.3	3622.3	1.5694	0.94172	0.058279	0.11656	0.44898	TRUE
PRR12_-_50094492.23-P1P2	PRR12	402.33/336.21	485.63/415.54	369.27	450.58	0.28642	2186.1	2685.1	1.5692	0.9417	0.058296	0.11659	0.44903	TRUE
CD83_-_14118318.23-P1P2	CD83	366.01/204.75	391.7/320.49	285.38	356.1	0.31837	13003	2034	1.5679	0.94155	0.058449	0.1169	0.44995	TRUE
MAD2L2_+_11741173.23-P1P2	MAD2L2	292.43/426.23	280.7/277.84	359.33	279.27	-0.3625	8951.7	2607.3	1.5679	0.058452	0.94155	0.1169	0.44995	FALSE
non-targeting_02710	non-targeting	278.09/400.74	338.34/185.22	339.42	261.78	-0.37344	7520.7	2451.9	1.5678	0.058459	0.94154	0.11692	0.44995	FALSE
CWC27_-_64064784.23-P1P2	CWC27	210.24/219.09	191.05/116.98	214.67	154.02	-0.47638	39.147	1496.6	1.5678	0.058468	0.94153	0.11694	0.44995	FALSE
EIF4A2_+_186501358.23-P1	EIF4A2	126.15/143.41	209.19/154.76	134.78	181.98	0.43044	148.94	906.49	1.5677	0.94153	0.058472	0.11694	0.44995	TRUE
GGH_-_63951028.23-P1P2	GGH	220.75/141.01	136.62/114.55	180.88	125.58	-0.52296	3179.2	1244.5	1.5677	0.058479	0.94152	0.11696	0.44995	FALSE
FGFRL1_-_1005844.23-P1P2	FGFRL1	364.1/459.69	312.72/338.77	411.9	325.74	-0.33762	4568.8	3020.7	1.5675	0.058495	0.94151	0.11699	0.44999	FALSE
MEIS2_-_37392675.23-P1P2	MEIS2	361.23/286.01	300.98/194.97	323.62	247.98	-0.38276	2829.2	2329.2	1.5674	0.058507	0.94149	0.11701	0.45001	FALSE
ZNF555_+_2841518.23-P1P2	ZNF555	448.2/406.31	360.75/318.05	427.26	339.4	-0.33124	877.17	3142.3	1.5673	0.058524	0.94148	0.11705	0.45003	FALSE
ZNF593_+_26496445.23-P1P2	ZNF593	360.28/315.49	150.49/370.45	337.89	260.47	-0.37415	1003	2440	1.5672	0.058531	0.94147	0.11706	0.45003	FALSE
LENG8_+_54960715.23-P1P2	LENG8	141.44/194.39	56.568/173.04	167.91	114.8	-0.54462	1402.2	1148.7	1.5671	0.058547	0.94145	0.11709	0.45007	FALSE
TRIM4_+_99517091.23-P1P2	TRIM4	413.8/356.92	405.58/531.3	385.36	468.44	0.281	1617.5	2811.4	1.5669	0.94143	0.058567	0.11713	0.45009	TRUE
C7orf31_+_25219569.23-P1P2	C7orf31	138.57/203.95	213.46/236.4	171.26	224.93	0.3913	2137.6	1173.3	1.5669	0.94143	0.058571	0.11714	0.45009	TRUE
SPEN_-_16174765.23-P1P2	SPEN	394.68/353.73	266.83/318.05	374.21	292.44	-0.35463	838.46	2723.9	1.5667	0.058589	0.94141	0.11718	0.45015	FALSE
SNN_+_11762700.23-P1P2	SNN	187.31/181.65	219.87/260.78	184.48	240.32	0.37972	16.022	1271.1	1.5663	0.94136	0.058636	0.11727	0.45042	TRUE
non-targeting_02059	non-targeting	598.24/513.07	610.5/703.12	555.65	656.81	0.2409	3626.5	4171.4	1.5662	0.94135	0.058645	0.11729	0.45042	TRUE
HIBCH_+_191184455.23-P1P2	HIBCH	362.19/421.45	562.47/388.73	391.82	475.6	0.27891	1755.9	2862.3	1.566	0.94132	0.05868	0.11736	0.45061	TRUE
ZNF584_-_58920068.23-P1P2	ZNF584	174.88/200.77	156.89/106.02	187.83	131.46	-0.51154	334.98	1296	1.5658	0.058696	0.9413	0.11739	0.45064	FALSE
TLE2_-_3028829.23-P1P2	TLE2	74.541/96.4	96.058/148.67	85.47	122.36	0.51263	238.92	555.15	1.5658	0.94129	0.058709	0.11742	0.45064	TRUE
PLAC1_+_133792455.23-P1P2	PLAC1	189.22/141.81	135.55/90.175	165.51	112.86	-0.54837	1123.7	1131	1.5657	0.058715	0.94129	0.11743	0.45064	FALSE
GPR180_+_95254115.23-P1P2	GPR180	126.15/177.66	113.14/90.175	151.9	101.66	-0.57482	1327	1031.1	1.5648	0.05881	0.94119	0.11762	0.45122	FALSE
PLAA_-_26947187.23-P1P2	PLAA	259.94/328.24	258.29/186.44	294.09	222.37	-0.40173	2332.6	2100.9	1.5647	0.058822	0.94118	0.11764	0.45122	FALSE
HOXA3_-_27192154.23-P1	HOXA3	264.71/220.68	271.1/343.64	242.7	307.37	0.33955	969.33	1708.2	1.5647	0.94117	0.058827	0.11765	0.45122	TRUE
DPH6_+_35838318.23-P1P2	DPH6	365.06/418.26	262.56/353.39	391.66	307.97	-0.3458	1415.5	2861.1	1.5646	0.058841	0.94116	0.11768	0.45122	FALSE
GUK1_-_228328011.23-P1P2	GUK1	512.23/517.05	347.94/487.43	514.64	417.69	-0.30049	11.651	3840.4	1.5645	0.058851	0.94115	0.1177	0.45122	FALSE
CRADD_+_94071184.23-P1P2	CRADD	339.26/317.88	255.09/249.81	328.57	252.45	-0.37888	228.42	2367.6	1.5644	0.058862	0.94114	0.11772	0.45122	FALSE
NFYA_-_41041068.23-P1P2	NFYA	416.66/504.31	622.24/481.34	460.49	551.79	0.26045	3840.8	3406.6	1.5644	0.94114	0.058864	0.11773	0.45122	TRUE
C17orf49_+_6915949.23-P1	C17orf49	101.3/125.08	153.69/158.42	113.19	156.05	0.45983	282.8	751.18	1.564	0.94109	0.058915	0.11783	0.45145	TRUE
CDK9_-_130548401.23-P1P2	CDK9	194.95/203.16	134.48/147.45	199.05	140.96	-0.49486	33.66	1379.7	1.5639	0.05892	0.94108	0.11784	0.45145	FALSE
ARID3A_+_926082.23-P1P2	ARID3A	349.77/191.21	279.64/124.3	270.49	201.97	-0.41965	12571	1919.8	1.5639	0.058926	0.94107	0.11785	0.45145	FALSE
FGFR3_+_1795546.23-P1P2	FGFR3	88.875/133.05	38.423/98.705	110.96	68.564	-0.68659	975.61	735.27	1.5637	0.058939	0.94106	0.11788	0.45147	FALSE
TXN2_+_36877655.23-P1P2	TXN2	517.01/478.02	673.47/511.8	497.51	592.64	0.25196	760.07	3702.8	1.5633	0.94101	0.05899	0.11798	0.45165	TRUE
MB21D2_-_192635657.23-P1P2	MB21D2	382.26/411.89	391.7/233.97	397.08	312.84	-0.34303	439.02	2903.7	1.5633	0.058992	0.94101	0.11798	0.45165	FALSE
ZBTB11_+_101395930.23-P1P2	ZBTB11	240.82/316.29	266.83/151.1	278.56	208.97	-0.41298	2847.4	1981.6	1.5633	0.058994	0.94101	0.11799	0.45165	FALSE
ZNF507_+_32836708.23-P1P2	ZNF507	228.4/313.9	271.1/134.04	271.15	202.57	-0.41887	3654.9	1924.9	1.5631	0.059016	0.94098	0.11803	0.45171	FALSE
BTBD11_-_107712277.23-P1	BTBD11	170.11/160.14	204.92/230.31	165.12	217.62	0.39618	49.698	1128.1	1.563	0.94098	0.059023	0.11805	0.45171	TRUE
non-targeting_03756	non-targeting	389.9/402.33	514.44/446	396.12	480.22	0.27714	77.206	2896.2	1.5628	0.94095	0.059047	0.11809	0.45181	TRUE
RPP14_+_58292286.23-P1P2	RPP14	66.895/145.8	159.03/136.48	106.35	147.76	0.47068	3112.6	702.38	1.5625	0.94091	0.059088	0.11818	0.45196	TRUE
RP2_+_46696510.23-P1P2	RP2	234.13/340.99	250.82/182.79	287.56	216.8	-0.40585	5708.6	2050.7	1.5625	0.059087	0.94091	0.11817	0.45196	FALSE
PPP2R5A_+_212458795.23-P1P2	PPP2R5A	313.45/399.94	326.6/227.87	356.7	277.24	-0.36243	3740.1	2586.7	1.5623	0.059104	0.9409	0.11821	0.45201	FALSE
FAM96B_+_66968280.23-P1P2	FAM96B	494.07/517.05	609.43/593.45	505.56	601.44	0.25008	264.15	3767.4	1.5621	0.94087	0.059134	0.11827	0.45206	TRUE
ORC3_-_88299920.23-P1P2	ORC3	255.16/266.1	192.12/194.97	260.63	193.54	-0.42741	59.819	1844.5	1.5619	0.05915	0.94085	0.1183	0.45206	FALSE
UBE2D4_-_43966059.23-P1P2	UBE2D4	147.17/370.46	119.54/264.43	258.82	191.99	-0.429	24930	1830.7	1.5619	0.05915	0.94085	0.1183	0.45206	FALSE
BRI3BP_+_125478256.23-P1P2	BRI3BP	278.09/399.14	292.44/230.31	338.62	261.38	-0.37227	7326.6	2445.7	1.5619	0.059159	0.94084	0.11832	0.45206	FALSE
AFTPH_-_64751594.23-P1P2	AFTPH	236.05/181.65	279.64/257.12	208.85	268.38	0.3603	1479.6	1452.9	1.5618	0.94084	0.059165	0.11833	0.45206	TRUE
