## Supplementary Table 1 for "SPLiCR-seq: A CRISPR-Based Screening Platform for RNA splicing Identifies Novel Regulators of IRE1-XBP1 Signaling Under ER Stress" (part 6 of 12)

### Sheet: GW-Tg-24h-sgRNA (continued)
sgrna	Gene	control_count	treatment_count	control_mean	treat_mean	LFC	control_var	adj_var	score	p.low	p.high	p.twosided	FDR	high_in_treatment
HMGB3_-_150152173.23-P1P2	HMGB3	346.9/325.05	338.34/487.43	335.98	412.89	0.29659	238.69	2425.1	1.5617	0.94083	0.059174	0.11835	0.45206	TRUE
non-targeting_00288	non-targeting	347.86/364.09	400.24/470.37	355.97	435.31	0.28953	131.76	2581.1	1.5616	0.94081	0.059194	0.11839	0.45214	TRUE
GET4_-_916328.23-P1P2	GET4	221.71/439.78	251.89/257.12	330.74	254.5	-0.37672	23776	2384.5	1.5613	0.059226	0.94077	0.11845	0.45227	FALSE
FAM3C_+_121036344.23-P1P2	FAM3C	353.59/408.7	433.33/493.53	381.15	463.43	0.28132	1518.8	2778.3	1.561	0.94074	0.059263	0.11853	0.45227	TRUE
UHRF1BP1L_-_100536607.23-P1P2	UHRF1BP1L	365.06/384.8	330.87/255.9	374.93	293.38	-0.35277	194.95	2729.5	1.5608	0.05928	0.94072	0.11856	0.45227	FALSE
TMEM136_+_120196439.23-P1P2	TMEM136	224.58/285.22	175.04/202.28	254.9	188.66	-0.43213	1838.6	1800.9	1.5608	0.059285	0.94071	0.11857	0.45227	FALSE
CREG1_-_167522937.23-P1P2	CREG1	212.15/226.26	218.8/97.487	219.21	158.14	-0.46854	99.509	1530.7	1.5608	0.059288	0.94071	0.11858	0.45227	FALSE
MOB2_-_1507901.23-P1P2	MOB2	212.15/255.74	213.46/127.95	233.95	170.71	-0.45239	949.83	1641.9	1.5607	0.059299	0.9407	0.1186	0.45227	FALSE
MYH10_+_8533641.23-P1P2	MYH10	495.03/512.27	485.63/712.87	503.65	599.25	0.25028	148.76	3752.1	1.5607	0.9407	0.059299	0.1186	0.45227	TRUE
RFC2_+_73668703.23-P1P2	RFC2	127.1/186.43	241.21/174.26	156.76	207.73	0.4039	1759.7	1066.7	1.5606	0.94069	0.059307	0.11861	0.45227	TRUE
SSBP2_-_81046829.23-P1P2	SSBP2	313.45/405.52	385.3/174.26	359.49	279.78	-0.36051	4238	2608.5	1.5606	0.059307	0.94069	0.11861	0.45227	FALSE
non-targeting_02011	non-targeting	207.38/250.16	309.52/272.96	228.77	291.24	0.34698	915.34	1602.8	1.5605	0.94067	0.059326	0.11865	0.45234	TRUE
CUL5_-_107879674.23-P1P2	CUL5	419.53/388.79	467.48/510.59	404.16	489.03	0.2744	472.55	2959.6	1.5602	0.94064	0.059361	0.11872	0.45252	TRUE
SOGA3_+_127836951.23-P1P2	SOGA3	268.54/345.77	275.37/192.54	307.15	233.95	-0.39128	2982.1	2201.7	1.56	0.059375	0.94062	0.11875	0.45255	FALSE
FANCA_-_89883018.23-P1P2	FANCA	287.65/290	290.31/428.94	288.82	359.62	0.31532	2.7535	2060.4	1.5598	0.94059	0.059407	0.11881	0.45271	TRUE
SULT4A1_+_44258222.23-P1P2	SULT4A1	174.88/332.22	400.24/238.84	253.55	319.54	0.33255	12378	1790.6	1.5594	0.94055	0.059446	0.11889	0.45288	TRUE
YAP1_-_101981656.23-P1P2	YAP1	545.68/598.32	699.09/649.5	572	674.3	0.237	1385.6	4303.8	1.5594	0.94055	0.059455	0.11891	0.45288	TRUE
non-targeting_01159	non-targeting	425.26/588.76	555/650.72	507.01	602.86	0.24936	13365	3779	1.5592	0.94053	0.059471	0.11894	0.45288	TRUE
GRHL1_+_10091891.23-P1P2	GRHL1	256.11/373.65	271.1/506.93	314.88	389.01	0.30414	6907.4	2261.5	1.5589	0.94049	0.059513	0.11903	0.45312	TRUE
LARS2_-_45430128.23-P1P2	LARS2	384.17/538.57	527.25/577.61	461.37	552.43	0.25936	11919	3413.6	1.5586	0.94045	0.059548	0.1191	0.45325	TRUE
RNF20_+_104296142.23-P1P2	RNF20	118.5/54.972	119.54/127.95	86.736	123.74	0.50774	2017.9	564.01	1.5583	0.94042	0.059584	0.11917	0.45325	TRUE
TMEM50A_-_25664848.23-P1P2	TMEM50A	270.45/419.06	365.02/480.12	344.75	422.57	0.29285	11043	2493.5	1.5583	0.94042	0.059576	0.11915	0.45325	TRUE
COX7A2L_-_42587923.23-P1P2	COX7A2L	570.52/556.09	671.34/658.03	563.31	664.69	0.23836	104.1	4233.4	1.5581	0.9404	0.059601	0.1192	0.45325	TRUE
TDRKH_+_151762949.23-P1P2	TDRKH	434.82/395.16	427.99/573.95	414.99	500.97	0.27106	786.44	3045.2	1.5581	0.9404	0.059603	0.11921	0.45325	TRUE
TUBB_+_30688145.23-P1	TUBB	25.802/27.884	14.942/2.4372	26.843	8.6898	-1.5228	2.167	159.71	1.5581	0.059605	0.9404	0.11921	0.45325	FALSE
TBX18_+_85474280.23-P1	TBX18	138.57/116.32	107.8/56.055	127.44	81.927	-0.63122	247.57	853.5	1.5581	0.05961	0.94039	0.11922	0.45325	FALSE
ZNF646_-_31085772.23-P1P2	ZNF646	132.84/124.28	223.07/125.51	128.56	174.29	0.43613	36.558	861.55	1.558	0.94038	0.059615	0.11923	0.45325	TRUE
BAIAP2_+_79008984.23-P1P2	BAIAP2	549.5/568.04	391.7/523.99	558.77	457.85	-0.28682	171.97	4196.6	1.5579	0.059627	0.94037	0.11925	0.45326	FALSE
CDCA3_-_6960406.23-P1P2	CDCA3	227.44/368.07	355.41/383.85	297.76	369.63	0.31102	9888.2	2129.2	1.5577	0.94034	0.059658	0.11932	0.45333	TRUE
HEY2_+_126070806.23-P1P2	HEY2	277.14/278.84	378.9/315.61	277.99	347.25	0.31992	1.4537	1977.3	1.5577	0.94034	0.059658	0.11932	0.45333	TRUE
DNAJC8_+_28559468.23-P1P2	DNAJC8	151.95/149.78	168.64/232.75	150.86	200.69	0.40938	2.3533	1023.5	1.5575	0.94032	0.059676	0.11935	0.45338	TRUE
NAPG_-_10526057.23-P1P2	NAPG	119.46/177.66	215.6/180.35	148.56	197.97	0.41186	1694	1006.7	1.5574	0.94031	0.059689	0.11938	0.45338	TRUE
UNC50_-_99225100.23-P1P2	UNC50	102.25/62.142	155.83/80.426	82.198	118.13	0.51787	804.49	532.31	1.5573	0.94028	0.059716	0.11943	0.45338	TRUE
KCTD1_+_24128496.23-P1P2	KCTD1	178.71/255.74	180.38/132.83	217.22	156.6	-0.46953	2967	1515.8	1.5571	0.059727	0.94027	0.11945	0.45338	FALSE
ARL6IP5_-_69134515.23-P1P2	ARL6IP5	144.3/192.8	211.33/231.53	168.55	221.43	0.39162	1176	1153.4	1.557	0.94027	0.059734	0.11947	0.45338	TRUE
HIC2_-_21771859.23-P1	HIC2	64.984/137.83	73.644/48.743	101.41	61.194	-0.71946	2653.1	667.33	1.557	0.059737	0.94026	0.11947	0.45338	FALSE
SPIN3_+_57021925.23-P1P2	SPIN3	472.09/509.88	417.32/376.54	490.99	396.93	-0.30611	714.2	3650.4	1.5567	0.059765	0.94023	0.11953	0.45348	FALSE
MICA_-_31371395.23-P1P2	MICA	252.29/318.68	371.42/339.98	285.48	355.7	0.31627	2203.6	2034.8	1.5567	0.94023	0.059772	0.11954	0.45348	TRUE
APEX1_-_20923862.23-P1P2	APEX1	251.34/360.9	182.51/283.93	306.12	233.22	-0.39093	6002.5	2193.7	1.5564	0.059801	0.9402	0.1196	0.45355	FALSE
MRPL15_+_55047877.23-P1P2	MRPL15	110.86/169.7	225.2/151.1	140.28	188.15	0.42104	1731.1	946.39	1.5563	0.94018	0.059816	0.11963	0.45355	TRUE
FZD9_-_72848184.23-P1P2	FZD9	293.38/304.34	278.57/463.06	298.86	370.81	0.31029	59.988	2137.7	1.5563	0.94018	0.059823	0.11965	0.45355	TRUE
SEC31B_+_102289491.23-P1	SEC31B	441.51/412.69	414.12/265.65	427.1	339.88	-0.32866	415.35	3141.1	1.5562	0.059836	0.94016	0.11967	0.45355	FALSE
SPG20_-_36920497.23-P1P2	SPG20	336.39/372.06	337.27/528.86	354.22	433.07	0.2892	636.11	2567.4	1.5561	0.94015	0.059846	0.11969	0.45355	TRUE
FAM221A_-_23719845.23-P1P2	FAM221A	380.35/337	340.47/218.13	358.67	279.3	-0.35973	939.45	2602.2	1.556	0.059851	0.94015	0.1197	0.45355	FALSE
LRP1_-_57522286.23-P1P2	LRP1	266.63/209.53	256.15/347.3	238.08	301.73	0.34053	1629.9	1673.2	1.556	0.94015	0.059855	0.11971	0.45355	TRUE
CTSF_+_66335999.23-P1P2	CTSF	346.9/277.25	352.21/419.19	312.07	385.7	0.30472	2425.6	2239.7	1.5558	0.94012	0.059883	0.11977	0.45368	TRUE
SELT_-_150340570.23-P1P2	SELT	31.536/26.291	34.154/64.585	28.914	49.369	0.75174	13.757	172.99	1.5553	0.93921	0.06079	0.12158	0.45758	TRUE
ZNF300_-_150284460.23-P1P2	ZNF300	366.01/232.63	418.39/324.14	299.32	371.26	0.30981	8894.9	2141.3	1.5547	0.93999	0.060013	0.12003	0.45459	TRUE
CD3EAP_-_45909922.23-P1P2	CD3EAP	129.97/149.78	109.93/74.333	139.87	92.133	-0.59703	196.23	943.47	1.5543	0.060061	0.93994	0.12012	0.45486	FALSE
DFNB59_+_179316132.23-P1P2	DFNB59	318.23/235.02	172.9/242.5	276.63	207.7	-0.41171	3461.6	1966.8	1.5542	0.06007	0.93993	0.12014	0.45486	FALSE
PRKAR2A_+_48885249.23-P1P2	PRKAR2A	443.42/424.64	419.45/272.96	434.03	346.21	-0.32531	176.39	3196	1.5534	0.060159	0.93984	0.12032	0.45521	FALSE
COX20_-_244998990.23-P1P2	COX20	353.59/310.71	289.24/223	332.15	256.12	-0.37373	919.3	2395.4	1.5534	0.06016	0.93984	0.12032	0.45521	FALSE
non-targeting_02599	non-targeting	125.19/222.28	170.77/283.93	173.73	227.35	0.38609	4713	1191.6	1.5532	0.93981	0.060187	0.12037	0.45521	TRUE
AVPI1_+_99446984.23-P1P2	AVPI1	232.22/199.17	179.31/131.61	215.7	155.46	-0.46991	546.11	1504.3	1.5532	0.060193	0.93981	0.12039	0.45521	FALSE
UBE2F_+_238875668.23-P1P2	UBE2F	346.9/513.07	420.52/614.17	429.99	517.34	0.26627	13806	3164	1.553	0.93979	0.060207	0.12041	0.45521	TRUE
PPP2R3C_+_35591465.23-P1P2	PPP2R3C	225.53/248.57	205.99/141.36	237.05	173.67	-0.44661	265.32	1665.4	1.553	0.060209	0.93979	0.12042	0.45521	FALSE
ENTPD4_-_23314796.23-P1P2	ENTPD4	240.82/251.76	205.99/157.2	246.29	181.59	-0.43756	59.756	1735.4	1.553	0.060212	0.93979	0.12042	0.45521	FALSE
non-targeting_02052	non-targeting	310.59/293.98	218.8/241.28	302.28	230.04	-0.39253	137.87	2164.1	1.553	0.060215	0.93979	0.12043	0.45521	FALSE
CRMP1_+_5894776.23-P2	CRMP1	380.35/400.74	429.06/517.9	390.54	473.48	0.27717	207.86	2852.2	1.5529	0.93978	0.060222	0.12044	0.45521	TRUE
non-targeting_02094	non-targeting	374.61/305.93	274.3/252.25	340.27	263.27	-0.3689	2358.7	2458.6	1.5529	0.060222	0.93978	0.12044	0.45521	FALSE
FANCI_+_89787270.23-P1P2	FANCI	429.09/376.04	297.78/338.77	402.56	318.27	-0.338	1407	2947	1.5527	0.060247	0.93975	0.12049	0.45532	FALSE
GATAD1_+_92076937.23-P1P2	GATAD1	495.98/493.95	593.43/584.92	494.97	589.17	0.25089	2.0621	3682.3	1.5524	0.93972	0.060278	0.12056	0.45547	TRUE
UCHL5_+_193028482.23-P1P2	UCHL5	285.74/348.95	256.15/230.31	317.35	243.23	-0.38233	1998	2280.5	1.5519	0.06034	0.93966	0.12068	0.45586	FALSE
ZNF850_+_37263626.23-P1P2	ZNF850	311.54/437.39	338.34/248.59	374.46	293.46	-0.35058	7918.4	2725.9	1.5514	0.060401	0.9396	0.1208	0.45624	FALSE
GZF1_-_23342841.23-P1P2	GZF1	340.21/325.05	298.85/214.47	332.63	256.66	-0.37279	114.9	2399.1	1.5511	0.060444	0.93956	0.12089	0.45648	FALSE
DIDO1_+_61568882.23-P2	DIDO1	181.57/148.19	197.45/236.4	164.88	216.93	0.39372	557.38	1126.3	1.5509	0.93954	0.060461	0.12092	0.45653	TRUE
IDH1_+_209119743.23-P1P2	IDH1	289.56/477.22	355.41/247.37	383.39	301.39	-0.34615	17608	2796	1.5507	0.060485	0.93952	0.12097	0.4566	FALSE
HSPA4_-_132388195.23-P1P2	HSPA4	167.24/258.13	128.08/177.91	212.68	153	-0.47259	4130.5	1481.7	1.5506	0.060495	0.93951	0.12099	0.4566	FALSE
PIDD_-_805106.23-P2	PIDD	177.75/331.42	207.06/170.6	254.59	188.83	-0.42911	11808	1798.5	1.5506	0.060503	0.9395	0.12101	0.4566	FALSE
GEMIN4_+_655371.23-P1P2	GEMIN4	148.13/144.2	130.21/64.585	146.16	97.398	-0.58071	7.6979	989.24	1.5505	0.060515	0.93949	0.12103	0.45662	FALSE
HLTF_+_148804273.23-P1P2	HLTF	237/153.76	128.08/148.67	195.38	138.37	-0.49472	3464.3	1352.3	1.5503	0.060536	0.93946	0.12107	0.45669	FALSE
ZDBF2_+_207139417.23-P1P2	ZDBF2	791.28/701.89	799.42/928.56	746.58	863.99	0.21045	3995.2	5736	1.5502	0.93945	0.060549	0.1211	0.45671	TRUE
PICALM_-_85780018.23-P1P2	PICALM	224.58/207.94	153.69/158.42	216.26	156.05	-0.46814	138.45	1508.5	1.55	0.060568	0.93943	0.12114	0.45677	FALSE
MED31_-_6554743.23-P1P2	MED31	123.28/158.54	104.6/81.645	140.91	93.121	-0.5924	621.76	951.01	1.5497	0.060607	0.93939	0.12121	0.45699	FALSE
SFSWAP_+_132196022.23-P1P2	SFSWAP	150.04/184.83	138.75/300.99	167.43	219.87	0.39101	605.39	1145.1	1.5495	0.93937	0.060629	0.12126	0.45703	TRUE
CDK16_+_47078142.23-P1P2	CDK16	220.75/178.46	256.15/258.34	199.61	257.25	0.36438	894.44	1383.8	1.5495	0.93937	0.060633	0.12127	0.45703	TRUE
CUTA_+_33385646.23-P1P2	CUTA	107.99/100.38	175.04/114.55	104.19	144.79	0.47098	28.916	687.04	1.5492	0.93933	0.060668	0.12134	0.45708	TRUE
ASRGL1_+_62105004.23-P1P2	ASRGL1	111.81/256.54	113.14/365.57	184.17	239.35	0.37629	10473	1268.9	1.5491	0.93932	0.060678	0.12136	0.45708	TRUE
EML6_-_54950921.23-P1P2	EML6	262.8/246.18	164.37/213.25	254.49	188.81	-0.42872	138.19	1797.8	1.5491	0.060679	0.93932	0.12136	0.45708	FALSE
TRIM7_-_180632136.23-P1P2	TRIM7	201.64/309.91	251.89/127.95	255.78	189.92	-0.42757	5861.5	1807.6	1.5491	0.060682	0.93932	0.12136	0.45708	FALSE
ASNS_-_97501690.23-P1P2	ASNS	418.57/505.1	331.93/410.66	461.84	371.3	-0.31405	3743.8	3417.4	1.5488	0.060712	0.93929	0.12142	0.45722	FALSE
TRPC1_+_142442865.23-P1P2	TRPC1	194/269.28	156.89/181.57	231.64	169.23	-0.4506	2834	1624.5	1.5484	0.060762	0.93924	0.12152	0.45752	FALSE
TRIM37_-_57184155.23-P1P2	TRIM37	340.21/247.77	240.15/205.94	293.99	223.04	-0.3969	4272.5	2100.2	1.5482	0.060792	0.93921	0.12158	0.45758	FALSE
TBL1X_+_9433140.23-P1P2	TBL1X	329.7/219.09	247.62/164.51	274.39	206.06	-0.41144	6117	1949.7	1.5475	0.060868	0.93913	0.12174	0.45804	FALSE
MZT2B_+_130940063.23-P1P2	MZT2B	232.22/301.15	325.53/342.42	266.69	333.98	0.32351	2375.5	1890.8	1.5475	0.93913	0.060874	0.12175	0.45804	TRUE
MCM3_-_52149354.23-P1P2	MCM3	510.32/581.59	571.01/322.92	545.95	446.97	-0.28802	2539.8	4092.9	1.5472	0.060907	0.93909	0.12181	0.45821	FALSE
PARM1_+_75858395.23-P1P2	PARM1	308.67/231.04	395.97/279.06	269.86	337.51	0.32168	3013.4	1915	1.546	0.93895	0.061048	0.1221	0.45918	TRUE
LEPROT_-_65886433.23-P1P2	LEPROT	193.04/184.04	249.75/238.84	188.54	244.3	0.37203	40.54	1301.3	1.5457	0.93891	0.061094	0.12219	0.45945	TRUE
ARAP2_-_36246030.23-P1P2	ARAP2	400.42/560.87	461.08/684.84	480.64	572.96	0.25298	12873	3567.6	1.5456	0.9389	0.061104	0.12221	0.45945	TRUE
TMEM59_+_54518671.23-P1P2	TMEM59	304.85/236.62	339.41/337.55	270.74	338.48	0.32111	2327.9	1921.7	1.5453	0.93886	0.06114	0.12228	0.45958	TRUE
CIR1_+_175260410.23-P1P2	CIR1	133.79/188.02	111/313.18	160.91	212.09	0.3963	1470.4	1097.1	1.5453	0.93886	0.061143	0.12229	0.45958	TRUE
non-targeting_03340	non-targeting	148.13/156.15	247.62/155.98	152.14	201.8	0.4052	32.214	1032.9	1.5452	0.93885	0.061154	0.12231	0.45958	TRUE
HSPB11_+_54411338.23-P1P2	HSPB11	341.17/246.98	448.27/281.49	294.07	364.88	0.31032	4436	2100.8	1.5449	0.93882	0.061183	0.12237	0.45972	TRUE
ZWINT_+_58120993.23-P1P2	ZWINT	111.81/180.05	113.14/81.645	145.93	97.39	-0.57856	2328.5	987.55	1.5447	0.061211	0.93879	0.12242	0.45979	FALSE
NT5C_+_73127627.23-P1P2	NT5C	176.79/242.2	312.72/224.22	209.5	268.47	0.35634	2138.6	1457.8	1.5446	0.93878	0.061218	0.12244	0.45979	TRUE
CHMP4A_+_24685157.23-P2	CHMP4A	436.73/387.99	402.38/592.23	412.36	497.3	0.26962	1187.8	3024.4	1.5446	0.93878	0.061225	0.12245	0.45979	TRUE
BRD4_-_15391173.23-ENST00000263377.2,ENST00000371835.4	BRD4	363.15/298.76	300.98/511.8	330.95	406.39	0.29544	2072.8	2386.1	1.5444	0.93875	0.061247	0.12249	0.45988	TRUE
NONO_+_70503474.23-P1P2	NONO	366.97/383.21	376.76/212.03	375.09	294.4	-0.34842	131.89	2730.8	1.5441	0.061276	0.93872	0.12255	0.45993	FALSE
JMJD8_-_733921.23-P1P2	JMJD8	105.12/184.04	193.18/192.54	144.58	192.86	0.41321	3113.8	977.7	1.5441	0.93872	0.061283	0.12257	0.45993	TRUE
POLD3_+_74303696.23-P1P2	POLD3	305.81/345.77	258.29/243.72	325.79	251	-0.37491	798.32	2346	1.544	0.061295	0.9387	0.12259	0.45993	FALSE
PCNXL3_+_65383458.23-P1P2	PCNXL3	392.77/750.49	615.84/729.93	571.63	672.88	0.2349	63980	4300.9	1.544	0.9387	0.061296	0.12259	0.45993	TRUE
non-targeting_00986	non-targeting	225.53/144.2	259.36/220.56	184.87	239.96	0.37452	3307.4	1274	1.5435	0.93864	0.061357	0.12271	0.4603	TRUE
FN1_+_216300745.23-P1P2	FN1	94.609/162.53	45.894/120.64	128.57	83.267	-0.62066	2306.3	861.61	1.5433	0.061375	0.93863	0.12275	0.4603	FALSE
LIN7A_-_81331244.23-P1P2	LIN7A	386.08/381.62	481.36/449.66	383.85	465.51	0.27761	9.969	2799.6	1.5433	0.93862	0.061379	0.12276	0.4603	TRUE
BCL2L1_+_30310651.23-P1	BCL2L1	399.46/436.59	337.27/327.8	418.02	332.53	-0.3292	689.23	3069.2	1.5431	0.061398	0.9386	0.1228	0.46033	FALSE
NOP56_+_2633285.23-P1P2	NOP56	157.68/267.69	227.34/316.83	212.69	272.08	0.35386	6050.8	1481.7	1.5431	0.9386	0.061404	0.12281	0.46033	TRUE
TMEM170B_-_11538487.23-P1P2	TMEM170B	555.23/611.06	462.15/499.62	583.15	480.88	-0.27765	1558.7	4394.4	1.5427	0.061452	0.93855	0.1229	0.46061	FALSE
SIRT6_+_4182517.23-P1P2	SIRT6	554.28/474.83	467.48/370.45	514.55	418.97	-0.29585	3155.8	3839.7	1.5426	0.061465	0.93854	0.12293	0.46063	FALSE
OTUD5_-_48814807.23-P1P2	OTUD5	461.58/396.75	316.99/368.01	429.17	342.5	-0.32458	2101.1	3157.5	1.5423	0.061499	0.9385	0.123	0.4608	FALSE
LIN9_-_226496818.23-P1P2	LIN9	148.13/58.955	223.07/64.585	103.54	143.83	0.47026	3975.7	682.46	1.5421	0.93847	0.061526	0.12305	0.46091	TRUE
CARKD_-_111267936.23-P1P2	CARKD	432.91/321.86	403.44/513.02	377.39	458.23	0.27937	6165.4	2748.8	1.542	0.93847	0.061535	0.12307	0.46091	TRUE
TICRR_+_90119124.23-P1P2	TICRR	246.56/368.87	230.54/240.06	307.71	235.3	-0.38565	7480.2	2206	1.5418	0.061567	0.93843	0.12313	0.46101	FALSE
ABAT_+_8807464.23-P2	ABAT	403.28/391.97	541.13/420.41	397.63	480.77	0.2733	63.956	2908.1	1.5417	0.93843	0.061569	0.12314	0.46101	TRUE
TECPR1_-_97881471.23-P1P2	TECPR1	215.02/156.95	175.04/86.519	185.98	130.78	-0.5048	1686.2	1282.3	1.5416	0.061581	0.93842	0.12316	0.46102	FALSE
DHTKD1_+_12111000.23-P1P2	DHTKD1	121.37/50.192	167.57/76.771	85.78	122.17	0.50522	2533	557.31	1.5414	0.93839	0.061613	0.12323	0.46117	TRUE
non-targeting_01490	non-targeting	274.27/254.15	343.67/318.05	264.21	330.86	0.32346	202.52	1871.8	1.5406	0.93829	0.061707	0.12341	0.4618	TRUE
SIPA1_-_65405659.23-P1	SIPA1	44.915/117.11	121.67/110.89	81.015	116.28	0.51603	2606.3	524.07	1.5406	0.93828	0.061723	0.12345	0.46184	TRUE
RBM45_-_178977249.23-P1P2	RBM45	220.75/128.27	181.44/274.18	174.51	227.81	0.3826	4276.9	1197.3	1.5404	0.93826	0.061736	0.12347	0.46185	TRUE
IFNGR1_+_137540523.23-P1P2	IFNGR1	444.38/501.12	485.63/642.19	472.75	563.91	0.2539	1610	3504.5	1.5399	0.93821	0.06179	0.12358	0.46202	TRUE
CKMT1A_-_43985329.23-ENST00000434505.1	CKMT1A	827.59/1218.1	868.79/900.53	1022.9	884.66	-0.2092	76266	8055.9	1.5398	0.061801	0.9382	0.1236	0.46202	FALSE
CKMT1B_-_43885497.23-ENST00000300283.6	CKMT1B	827.59/1218.1	868.79/900.53	1022.9	884.66	-0.2092	76266	8055.9	1.5398	0.061801	0.9382	0.1236	0.46202	FALSE
ARHGAP12_-_32217708.23-P1P2	ARHGAP12	231.27/297.17	220.93/174.26	264.22	197.6	-0.41734	2171.4	1871.9	1.5398	0.061801	0.9382	0.1236	0.46202	FALSE
FKBPL_+_32097962.23-P1P2	FKBPL	330.65/502.71	295.65/708	416.68	501.82	0.26763	14802	3058.6	1.5394	0.93815	0.061852	0.1237	0.46232	TRUE
CELF2_+_11207414.23-P1P2	CELF2	387.04/462.08	234.81/442.35	424.56	338.58	-0.32563	2815.9	3120.9	1.5391	0.061888	0.93811	0.12378	0.46251	FALSE
PRKCE_-_45878483.23-P1P2	PRKCE	252.29/290.79	173.97/233.97	271.54	203.97	-0.41107	741.22	1927.9	1.539	0.061907	0.93809	0.12381	0.46251	FALSE
NUSAP1_+_41625061.23-P1P2	NUSAP1	111.81/106.76	82.183/53.618	109.28	67.9	-0.67864	12.77	723.3	1.5389	0.06191	0.93809	0.12382	0.46251	FALSE
GMPS_-_155588366.23-P1P2	GMPS	79.319/123.49	101.39/21.934	101.4	61.665	-0.70854	975.44	667.31	1.5387	0.061943	0.93806	0.12389	0.46268	FALSE
non-targeting_02421	non-targeting	155.77/67.719	71.51/68.241	111.74	69.875	-0.66971	3876.5	740.86	1.5384	0.061972	0.93803	0.12394	0.46275	FALSE
SHKBP1_-_41083243.23-P1P2	SHKBP1	180.62/129.86	233.74/176.69	155.24	205.22	0.40041	1288.1	1055.5	1.5383	0.93801	0.061987	0.12397	0.46275	TRUE
ZNF382_-_37096239.23-P1P2	ZNF382	261.85/206.34	210.26/382.63	234.1	296.45	0.33939	1540.3	1643	1.5382	0.93801	0.061994	0.12399	0.46275	TRUE
PSIP1_+_15510952.23-P1P2	PSIP1	292.43/194.39	146.22/213.25	243.41	179.74	-0.43542	4805.4	1713.6	1.5382	0.062001	0.938	0.124	0.46275	FALSE
GLCE_+_69452985.23-P1P2	GLCE	139.52/123.49	96.058/75.552	131.51	85.805	-0.61021	128.59	882.84	1.5381	0.062007	0.93799	0.12401	0.46275	FALSE
RBP1_-_139258247.23-P1P2	RBP1	416.66/451.73	370.36/324.14	434.19	347.25	-0.32154	614.71	3197.4	1.5376	0.062072	0.93793	0.12414	0.46281	FALSE
non-targeting_01406	non-targeting	427.17/319.47	376.76/209.6	373.32	293.18	-0.3476	5799.7	2716.9	1.5376	0.062073	0.93793	0.12415	0.46281	FALSE
FBXL15_+_104180643.23-P1P2	FBXL15	192.09/320.27	248.68/132.83	256.18	190.75	-0.42351	8215.8	1810.6	1.5375	0.062083	0.93792	0.12417	0.46281	FALSE
METAP2_-_95868001.23-P1P2	METAP2	119.46/158.54	160.1/212.03	139	186.06	0.41812	763.86	937.12	1.5375	0.93791	0.062089	0.12418	0.46281	TRUE
SCCPDH_+_246887677.23-P1P2	SCCPDH	580.08/610.27	714.03/682.41	595.17	698.22	0.23001	455.7	4492.2	1.5374	0.93791	0.062092	0.12418	0.46281	TRUE
non-targeting_00709	non-targeting	135.7/150.58	177.17/204.72	143.14	190.95	0.41326	110.61	967.21	1.5373	0.93789	0.062114	0.12423	0.46281	TRUE
PTGFRN_-_117452584.23-P1P2	PTGFRN	239.87/344.97	175.04/269.31	292.42	222.17	-0.3948	5523.1	2088.1	1.5372	0.062116	0.93788	0.12423	0.46281	FALSE
IFI30_+_18285010.23-P1P2	IFI30	327.79/356.92	314.86/216.91	342.35	265.88	-0.36349	424.33	2474.8	1.5372	0.062124	0.93788	0.12425	0.46281	FALSE
PPIC_-_122372328.23-P1P2	PPIC	271.4/234.23	339.41/296.12	252.82	317.76	0.32869	691.02	1785	1.5372	0.93787	0.062128	0.12426	0.46281	TRUE
non-targeting_01705	non-targeting	130.92/188.02	89.654/127.95	159.47	108.8	-0.54741	1630	1086.6	1.5371	0.062129	0.93787	0.12426	0.46281	FALSE
ARID3B_-_74833936.23-P1P2	ARID3B	284.78/387.19	372.49/450.88	335.99	411.68	0.29234	5243.9	2425.2	1.5371	0.93786	0.06214	0.12428	0.46281	TRUE
PGLS_-_17622448.23-P1P2	PGLS	220.75/213.51	235.88/318.05	217.13	276.96	0.34967	26.213	1515.1	1.537	0.93786	0.062144	0.12429	0.46281	TRUE
SSU72_-_1509959.23-P1P2	SSU72	200.69/246.98	72.577/253.46	223.83	163.02	-0.45496	1071.3	1565.5	1.5369	0.062161	0.93784	0.12432	0.46282	FALSE
TMEM168_+_112430423.23-P1P2	TMEM168	255.16/272.47	171.84/488.65	263.81	330.24	0.32292	149.84	1868.8	1.5367	0.93781	0.062187	0.12437	0.46282	TRUE
MEF2A_-_100106261.23-P1P2	MEF2A	151.95/164.92	147.29/270.53	158.43	208.91	0.39681	84.081	1078.9	1.5367	0.93781	0.062189	0.12438	0.46282	TRUE
PTPN3_-_112260513.23-P1P2	PTPN3	354.55/397.55	264.69/326.58	376.05	295.64	-0.34605	924.72	2738.3	1.5367	0.062189	0.93781	0.12438	0.46282	FALSE
PANK4_+_2457612.23-P1P2	PANK4	542.81/426.23	413.05/371.67	484.52	392.36	-0.30369	6795.1	3598.6	1.5363	0.06223	0.93777	0.12446	0.46288	FALSE
WBP5_+_102611441.23-P1P2	WBP5	81.23/85.246	67.241/170.6	83.238	118.92	0.50954	8.065	539.56	1.5362	0.93774	0.062259	0.12452	0.46288	TRUE
CNEP1R1_+_50059220.23-P1P2	CNEP1R1	183.48/143.41	271.1/158.42	163.44	214.76	0.3918	803.18	1115.8	1.5361	0.93775	0.062252	0.1245	0.46288	TRUE
TENM3_-_183245585.23-P1P2	TENM3	258.98/164.12	275.37/265.65	211.55	270.51	0.3532	4499.4	1473.2	1.5361	0.93774	0.062258	0.12452	0.46288	TRUE
COPS7B_-_232651270.23-P1	COPS7B	345.94/505.9	626.51/397.26	425.92	511.88	0.26466	12793	3131.7	1.5361	0.93774	0.06226	0.12452	0.46288	TRUE
ZDHHC2_+_17014403.23-P1P2	ZDHHC2	298.16/360.9	406.65/402.13	329.53	404.39	0.29451	1968.2	2375.1	1.536	0.93773	0.062269	0.12454	0.46288	TRUE
FPGS_+_130565231.23-P1P2	FPGS	375.57/362.5	462.15/435.03	369.03	448.59	0.28096	85.461	2683.3	1.5358	0.93771	0.06229	0.12458	0.46288	TRUE
non-targeting_02283	non-targeting	428.13/646.92	367.16/513.02	537.52	440.09	-0.28794	23934	4024.8	1.5358	0.062293	0.93771	0.12459	0.46288	FALSE
HNRNPC_-_21737111.23-P1P2	HNRNPC	184.44/188.82	155.83/107.24	186.63	131.53	-0.50154	9.5769	1287.1	1.5357	0.062301	0.9377	0.1246	0.46288	FALSE
NAT9_-_72772437.23-P1P2	NAT9	288.61/400.74	276.43/259.56	344.67	268	-0.36182	6286.7	2492.9	1.5357	0.062305	0.9377	0.12461	0.46288	FALSE
ELOVL5_-_53213701.23-P1P2	ELOVL5	199.73/152.97	153.69/305.86	176.35	229.78	0.37993	1093.5	1210.9	1.5354	0.93766	0.062338	0.12468	0.46305	TRUE
VPS37B_+_123380637.23-P1P2	VPS37B	182.53/206.34	193.18/308.3	194.44	250.74	0.36525	283.58	1345.2	1.5352	0.93763	0.062371	0.12474	0.46316	TRUE
PPIP5K1_+_43882375.23-ENST00000334933.4,ENST00000360135.4,ENST00000360301.4,ENST00000420765.1	PPIP5K1	200.69/182.44	139.82/131.61	191.56	135.71	-0.4942	166.4	1323.8	1.5351	0.062385	0.93761	0.12477	0.46316	FALSE
ARHGAP12_+_32217575.23-P1P2	ARHGAP12	273.32/229.45	262.56/110.89	251.38	186.72	-0.42699	962.17	1774.1	1.5351	0.062385	0.93761	0.12477	0.46316	FALSE
non-targeting_02554	non-targeting	192.09/232.63	175.04/131.61	212.36	153.32	-0.46734	822.13	1479.3	1.535	0.062396	0.9376	0.12479	0.46316	FALSE
NUCKS1_-_205718971.23-P1P2	NUCKS1	196.86/146.59	169.7/279.06	171.73	224.38	0.38385	1263.6	1176.8	1.5348	0.93759	0.062413	0.12483	0.46317	TRUE
UCHL5_+_193028436.23-P1P2	UCHL5	385.13/326.64	334.07/221.78	355.89	277.93	-0.35558	1710	2580.4	1.5347	0.062426	0.93757	0.12485	0.46317	FALSE
SEPT7_-_35840857.23-P1P2	SEPT7	322.05/335.41	232.67/275.4	328.73	254.04	-0.37058	89.177	2368.8	1.5347	0.06243	0.93757	0.12486	0.46317	FALSE
ENDOD1_+_94822990.23-P1P2	ENDOD1	311.54/374.45	444/394.82	342.99	419.41	0.28942	1978.5	2479.8	1.5346	0.93755	0.062446	0.12489	0.46321	TRUE
CCDC112_+_114632281.23-P1P2	CCDC112	183.48/164.92	266.83/187.66	174.2	227.24	0.38158	172.4	1195	1.5344	0.93754	0.062461	0.12492	0.46321	TRUE
KIAA1147_+_141401946.23-P1P2	KIAA1147	483.56/559.28	542.19/692.15	521.42	617.17	0.24281	2866.9	3895	1.5343	0.93752	0.062477	0.12495	0.46321	TRUE
PLTP_+_44539589.23-P2	PLTP	249.42/321.07	398.11/310.74	285.25	354.42	0.31228	2566.4	2032.9	1.5343	0.93752	0.062484	0.12497	0.46321	TRUE
PCNXL4_+_60558883.23-P1P2	PCNXL4	352.63/494.75	302.05/374.1	423.69	338.08	-0.3248	10098	3114.1	1.5342	0.062491	0.93751	0.12498	0.46321	FALSE
RBAK_+_5085480.23-P1	RBAK	225.53/205.55	306.32/243.72	215.54	275.02	0.35012	199.72	1503.2	1.5341	0.9375	0.062505	0.12501	0.46321	TRUE
WRB_+_40752275.23-P1P2	WRB	539.94/478.81	439.73/389.95	509.38	414.84	-0.29554	1868.3	3798.1	1.534	0.062515	0.93749	0.12503	0.46321	FALSE
USP28_+_113746234.23-P1P2	USP28	295.3/364.09	405.58/403.35	329.69	404.46	0.29409	2366.3	2376.3	1.5339	0.93747	0.062531	0.12506	0.46321	TRUE
NOSIP_-_50083830.23-P1P2	NOSIP	165.33/178.46	184.64/264.43	171.89	224.54	0.38349	86.23	1178	1.5339	0.93747	0.062532	0.12506	0.46321	TRUE
SLC29A1_+_44187375.23-P2	SLC29A1	557.14/554.5	476.02/437.47	555.82	456.75	-0.28267	3.4941	4172.8	1.5337	0.062546	0.93745	0.12509	0.46323	FALSE
ARHGEF10_+_1772299.23-P1P2	ARHGEF10	298.16/168.1	130.21/212.03	233.13	171.12	-0.44389	8457.8	1635.7	1.5332	0.062612	0.93739	0.12522	0.46364	FALSE
SMARCAL1_+_217277261.23-P1P2	SMARCAL1	135.7/154.56	197.45/188.88	145.13	193.17	0.41004	177.79	981.71	1.5331	0.93738	0.062624	0.12525	0.46364	TRUE
DDX5_-_62502405.23-P1P2	DDX5	303.9/355.33	263.63/246.15	329.61	254.89	-0.36961	1322.5	2375.7	1.533	0.062634	0.93737	0.12527	0.46364	FALSE
DNA2_-_70231468.23-P1P2	DNA2	387.04/431.81	334.07/316.83	409.42	325.45	-0.33025	1002.2	3001.2	1.5328	0.062658	0.93734	0.12532	0.46372	FALSE
SRCIN1_-_36762111.23-P1P2	SRCIN1	338.3/352.94	506.97/337.55	345.62	422.26	0.2882	107.11	2500.2	1.5328	0.93733	0.062666	0.12533	0.46372	TRUE
PSD3_-_18871221.23-P1P2	PSD3	255.16/242.2	225.2/143.79	248.68	184.5	-0.42866	84.019	1753.6	1.5326	0.062686	0.93731	0.12537	0.46379	FALSE
LSS_+_47648683.23-P1P2	LSS	566.7/714.63	471.75/595.89	640.67	533.82	-0.26277	10942	4863.5	1.5321	0.062747	0.93725	0.12549	0.46411	FALSE
E2F7_-_77459318.23-P1P2	E2F7	341.17/340.99	249.75/280.27	341.08	265.01	-0.36282	0.016407	2464.8	1.5321	0.062751	0.93725	0.1255	0.46411	FALSE
DDOST_-_20987605.23-P1P2	DDOST	342.12/246.18	193.18/254.68	294.15	223.93	-0.39195	4602.6	2101.4	1.5317	0.062793	0.93721	0.12559	0.46434	FALSE
PTOV1_+_50354453.23-P1P2	PTOV1	401.37/458.1	266.83/420.41	429.74	343.62	-0.3218	1609	3162	1.5315	0.062827	0.93717	0.12565	0.46445	FALSE
ASNS_+_97501749.23-P1P2	ASNS	387.99/390.38	432.26/509.37	389.19	470.81	0.27405	2.8492	2841.6	1.5313	0.93715	0.062849	0.1257	0.46445	TRUE
MEGF8_+_42829780.23-P1P2	MEGF8	414.75/352.14	374.63/230.31	383.45	302.47	-0.34123	1960.2	2796.4	1.5313	0.06285	0.93715	0.1257	0.46445	FALSE
COX7B_-_77155002.23-P1P2	COX7B	133.79/151.37	163.3/216.91	142.58	190.1	0.41248	154.55	963.16	1.5312	0.93715	0.062855	0.12571	0.46445	TRUE
TBX3_+_115121951.23-P1P2	TBX3	111.81/129.06	99.26/54.836	120.44	77.048	-0.63778	148.84	803.09	1.5312	0.062862	0.93714	0.12572	0.46445	FALSE
non-targeting_02862	non-targeting	525.61/372.85	636.12/438.69	449.23	537.4	0.25803	11667	3316.9	1.531	0.93712	0.062885	0.12577	0.46454	TRUE
non-targeting_02298	non-targeting	464.44/386.4	432.26/247.37	425.42	339.82	-0.32328	3045.8	3127.8	1.5307	0.062927	0.93707	0.12585	0.46474	FALSE
H2AFJ_-_14927429.23-P1P2	H2AFJ	385.13/529.01	325.53/410.66	457.07	368.1	-0.31156	10351	3379.3	1.5305	0.062948	0.93705	0.1259	0.46474	FALSE
LINS_+_101142381.23-P1P2	LINS	168.19/240.6	96.058/197.41	204.4	146.73	-0.47542	2621.4	1419.6	1.5304	0.062953	0.93705	0.12591	0.46474	FALSE
PRCP_+_82612167.23-P2	PRCP	150.99/133.84	121.67/68.241	142.42	94.957	-0.57977	147.02	961.97	1.5303	0.062976	0.93702	0.12595	0.46474	FALSE
CADM1_-_115375117.23-P1P2	CADM1	268.54/305.93	328.73/107.24	287.23	217.98	-0.39642	699.14	2048.2	1.5302	0.06299	0.93701	0.12598	0.46474	FALSE
FAM171B_+_187559222.23-P1P2	FAM171B	239.87/318.68	211.33/210.81	279.27	211.07	-0.40228	3105.5	1987.1	1.53	0.063012	0.93699	0.12602	0.46474	FALSE
ANGEL2_-_213188802.23-P1P2	ANGEL2	232.22/317.08	267.9/146.23	274.65	207.06	-0.40584	3600.8	1951.7	1.53	0.063013	0.93699	0.12603	0.46474	FALSE
non-targeting_01500	non-targeting	354.55/215.9	418.39/290.02	285.22	354.2	0.3115	9610.7	2032.8	1.5299	0.93698	0.063016	0.12603	0.46474	TRUE
MXD4_+_2263818.23-P1P2	MXD4	319.19/214.31	287.11/113.33	266.75	200.22	-0.41212	5499.5	1891.3	1.5299	0.063026	0.93697	0.12605	0.46474	FALSE
IDH1_+_209119140.23-P1P2	IDH1	372.7/325.85	322.33/530.08	349.28	426.21	0.28644	1097.7	2528.8	1.5298	0.93697	0.06303	0.12606	0.46474	TRUE
SIM2_-_38071478.23-P1P2	SIM2	261.85/202.36	166.5/174.26	232.1	170.38	-0.44378	1769.4	1628	1.5298	0.063032	0.93697	0.12606	0.46474	FALSE
TCEAL4_+_102840463.23-P1	TCEAL4	552.36/508.29	358.62/509.37	530.33	433.99	-0.28861	971.24	3966.8	1.5296	0.063061	0.93694	0.12612	0.46488	FALSE
non-targeting_02244	non-targeting	324.92/287.61	223.07/246.15	306.26	234.61	-0.38307	696.15	2194.8	1.5294	0.063077	0.93692	0.12615	0.46492	FALSE
MTCH1_-_36953921.23-P1P2	MTCH1	180.62/188.02	102.46/157.2	184.32	129.83	-0.50232	27.398	1270	1.529	0.06313	0.93687	0.12626	0.46523	FALSE
PDAP1_-_99006167.23-P1P2	PDAP1	337.34/472.44	505.91/470.37	404.89	488.14	0.26915	9125.5	2965.4	1.5287	0.93683	0.063166	0.12633	0.4654	TRUE
CAMKMT_+_44589314.23-P1P2	CAMKMT	344.03/515.46	298.85/388.73	429.75	343.79	-0.32113	14694	3162.1	1.5287	0.063174	0.93683	0.12635	0.4654	FALSE
EXOSC2_-_133569408.23-P1P2	EXOSC2	96.52/149.78	58.702/99.924	123.15	79.313	-0.62837	1418.2	822.58	1.5285	0.063193	0.93681	0.12639	0.46546	FALSE
SYP_+_49056617.23-P1P2	SYP	431/469.25	624.38/452.09	450.13	538.24	0.25739	731.75	3324	1.5283	0.93678	0.063225	0.12645	0.46556	TRUE
ZCCHC4_+_25314634.23-P1P2	ZCCHC4	81.23/72.499	48.029/37.776	76.865	42.903	-0.82666	38.114	495.23	1.5282	0.06323	0.93677	0.12646	0.46556	FALSE
ZNF124_-_247321204.23-P1P2	ZNF124	177.75/184.83	120.61/134.04	181.29	127.33	-0.50645	25.081	1247.5	1.5279	0.063266	0.93673	0.12653	0.4657	FALSE
PPM1B_+_44396401.23-P1P2	PPM1B	607.79/554.5	750.32/614.17	581.15	682.24	0.23102	1420.1	4378.1	1.5279	0.93673	0.063269	0.12654	0.4657	TRUE
CUL2_+_35379233.23-P1P2	CUL2	281.92/188.82	281.77/313.18	235.37	297.47	0.33657	4333.8	1652.6	1.5277	0.93671	0.06329	0.12658	0.46575	TRUE
GATAD2B_+_153895140.23-P1P2	GATAD2B	399.46/527.41	337.27/410.66	463.44	373.97	-0.30872	8185.7	3430.1	1.5277	0.063299	0.9367	0.1266	0.46575	FALSE
TRA2A_+_23545755.23-P2	TRA2A	99.387/44.615	48.029/30.465	72.001	39.247	-0.85905	1500	461.59	1.5276	0.063309	0.93669	0.12662	0.46575	FALSE
CHST12_-_2443194.23-P1P2	CHST12	190.17/196.78	130.21/145.01	193.48	137.61	-0.48856	21.843	1338.1	1.5273	0.063348	0.93665	0.1267	0.46583	FALSE
PIGC_-_172413157.23-P1P2	PIGC	277.14/255.74	281.77/383.85	266.44	332.81	0.31983	228.96	1888.9	1.5272	0.93664	0.063358	0.12672	0.46583	TRUE
POMGNT2_-_43147390.23-P1P2	POMGNT2	242.73/270.88	234.81/148.67	256.81	191.74	-0.41964	395.97	1815.4	1.5271	0.063363	0.93664	0.12673	0.46583	FALSE
TRIM66_+_8680030.23-P1P2	TRIM66	153.86/258.13	161.16/135.26	205.99	148.21	-0.47221	5436.1	1431.6	1.5271	0.063363	0.93664	0.12673	0.46583	FALSE
ABCC10_-_43395343.23-P1P2	ABCC10	118.5/199.97	61.904/155.98	159.24	108.94	-0.54346	3318.7	1084.8	1.527	0.063382	0.93662	0.12676	0.46589	FALSE
SRP14_-_40330986.23-P1P2	SRP14	367.92/411.89	273.23/343.64	389.91	308.44	-0.33719	966.53	2847.2	1.5268	0.0634	0.9366	0.1268	0.46594	FALSE
SCAPER_+_77197219.23-P1P2	SCAPER	156.73/297.17	140.89/191.32	226.95	166.1	-0.44797	9861.8	1589	1.5264	0.063458	0.93654	0.12692	0.46628	FALSE
HLA-F_+_29691662.23-P1P2	HLA-F	343.08/342.58	461.08/376.54	342.83	418.81	0.28805	0.12453	2478.5	1.5262	0.93652	0.063478	0.12696	0.46628	TRUE
PRR11_+_57233056.23-P1P2	PRR11	181.57/135.44	121.67/95.049	158.51	108.36	-0.5445	1064.2	1079.5	1.5262	0.063479	0.93652	0.12696	0.46628	FALSE
DENND6A_+_57678774.23-P1P2	DENND6A	479.74/482.8	553.93/591.01	481.27	572.47	0.2499	4.6864	3572.6	1.5259	0.93649	0.063512	0.12702	0.46638	TRUE
UBA6_+_68566842.23-P1P2	UBA6	388.95/377.63	363.95/241.28	383.29	302.62	-0.33995	64.021	2795.2	1.5259	0.063515	0.93649	0.12703	0.46638	FALSE
TRABD_+_50624389.23-P1	TRABD	184.44/250.96	344.74/209.6	217.7	277.17	0.34701	2212.4	1519.4	1.5257	0.93645	0.063547	0.12709	0.46654	TRUE
C11orf63_+_122754032.23-P1P2	C11orf63	249.42/282.83	214.53/185.22	266.13	199.88	-0.4112	557.86	1886.5	1.5253	0.063595	0.9364	0.12719	0.46682	FALSE
non-targeting_01485	non-targeting	346.9/352.14	399.17/453.31	349.52	426.24	0.28556	13.722	2530.7	1.5251	0.93639	0.063611	0.12722	0.46685	TRUE
KANK1_-_504766.23-P1P2	KANK1	411.88/458.1	324.46/372.89	434.99	348.67	-0.31829	1067.9	3203.7	1.525	0.063628	0.93637	0.12726	0.46689	FALSE
KDELR3_-_38864154.23-P1P2	KDELR3	211.2/73.296	180.38/198.63	142.25	189.5	0.4113	9508.5	960.72	1.5246	0.93632	0.063682	0.12736	0.46699	TRUE
LZTR1_+_21336615.23-P1P2	LZTR1	255.16/232.63	132.35/229.09	243.9	180.72	-0.43045	253.65	1717.3	1.5245	0.063688	0.93631	0.12738	0.46699	FALSE
NUDCD1_-_110346318.23-P1P2	NUDCD1	245.6/250.96	225.2/143.79	248.28	184.5	-0.42637	14.35	1750.5	1.5245	0.063697	0.9363	0.12739	0.46699	FALSE
CAP2_+_17393946.23-P1P2	CAP2	792.23/769.61	674.54/650.72	780.92	662.63	-0.23664	255.96	6021.1	1.5244	0.063703	0.9363	0.12741	0.46699	FALSE
ZNF790_-_37329260.23-P1	ZNF790	224.58/137.03	292.44/176.69	180.8	234.57	0.37376	3832.1	1243.9	1.5244	0.9363	0.063704	0.12741	0.46699	TRUE
MYH10_+_8534015.23-P1P2	MYH10	291.47/197.58	342.61/272.96	244.53	307.78	0.33072	4407.9	1722	1.5244	0.93629	0.063706	0.12741	0.46699	TRUE
DTD2_-_31926399.23-P1P2	DTD2	591.55/529.01	698.02/620.26	560.28	659.14	0.23406	1955.7	4208.8	1.5239	0.93623	0.063766	0.12753	0.46735	TRUE
DUSP18_-_31063814.23-P1P2	DUSP18	380.35/328.24	402.38/460.62	354.29	431.5	0.28369	1357.7	2567.9	1.5236	0.93619	0.063807	0.12761	0.46757	TRUE
MPC1_-_166796446.23-P1P2	MPC1	426.22/335.41	440.8/481.34	380.81	461.07	0.27524	4123.3	2775.7	1.5233	0.93616	0.06384	0.12768	0.46764	TRUE
DHX32_+_127584960.23-P1P2	DHX32	361.23/236.62	427.99/310.74	298.93	369.37	0.30434	7764.7	2138.2	1.5233	0.93616	0.063842	0.12768	0.46764	TRUE
FAM114A1_+_38869417.23-P1P2	FAM114A1	807.52/705.07	630.78/649.5	756.3	640.14	-0.24022	5247.8	5816.6	1.523	0.063876	0.93612	0.12775	0.46764	FALSE
NPAT_-_108093360.23-P1P2	NPAT	332.57/307.52	385.3/400.91	320.04	393.11	0.29581	313.54	2301.4	1.523	0.93612	0.063884	0.12777	0.46764	TRUE
LEMD3_-_65563622.23-P1P2	LEMD3	664.18/614.25	481.36/584.92	639.21	533.14	-0.26134	1246.2	4851.6	1.5229	0.063893	0.93611	0.12779	0.46764	FALSE
PSMB3_-_36909230.23-P1P2	PSMB3	131.88/218.29	154.76/300.99	175.09	227.87	0.37827	3733.8	1201.6	1.5228	0.9361	0.063898	0.1278	0.46764	TRUE
NLE1_+_33469287.23-P1P2	NLE1	105.12/121.89	88.587/54.836	113.51	71.712	-0.65519	140.67	753.45	1.5228	0.063902	0.9361	0.1278	0.46764	FALSE
TBCK_-_107236938.23-P1P2	TBCK	437.69/343.38	288.17/330.24	390.53	309.2	-0.33591	4447.3	2852.2	1.5228	0.063904	0.9361	0.12781	0.46764	FALSE
non-targeting_01502	non-targeting	402.33/511.48	609.43/481.34	456.9	545.39	0.25488	5956.9	3378	1.5224	0.93605	0.063951	0.1279	0.46778	TRUE
non-targeting_01898	non-targeting	281.92/223.07	215.6/160.85	252.5	188.22	-0.42186	1731.2	1782.6	1.5223	0.063973	0.93603	0.12795	0.46778	FALSE
ZNF384_-_6798269.23-P1P2	ZNF384	440.55/477.22	441.87/298.55	458.89	370.21	-0.30904	672.21	3393.8	1.5222	0.063981	0.93602	0.12796	0.46778	FALSE
CKAP4_-_106641721.23-P1P2	CKAP4	154.81/281.23	151.56/165.73	218.02	158.64	-0.45624	7990.8	1521.8	1.5222	0.063981	0.93602	0.12796	0.46778	FALSE
non-targeting_01332	non-targeting	244.65/223.07	140.89/203.5	233.86	172.19	-0.43941	232.66	1641.3	1.5222	0.063985	0.93601	0.12797	0.46778	FALSE
AHNAK_+_62313086.23-P2	AHNAK	203.55/192	248.68/259.56	197.78	254.12	0.36002	66.698	1370.2	1.5221	0.93601	0.063988	0.12798	0.46778	TRUE
MKL1_-_41032633.23-P1P2	MKL1	108.94/64.532	71.51/174.26	86.738	122.88	0.49771	986.2	564.02	1.522	0.93598	0.064017	0.12803	0.46791	TRUE
SEPT2_-_242255571.23-P1P2	SEPT2	22.936/47.005	44.827/69.459	34.97	57.143	0.6928	289.67	212.24	1.522	0.93546	0.064538	0.12908	0.46932	TRUE
ZNF385B_-_180726264.23-P1P2	ZNF385B	522.74/502.71	532.59/304.65	512.73	418.62	-0.29193	200.51	3825	1.5217	0.064046	0.93595	0.12809	0.46804	FALSE
HIATL1_-_97137251.23-P1P2	HIATL1	241.78/213.51	255.09/321.71	227.65	288.4	0.33993	399.45	1594.3	1.5215	0.93593	0.064073	0.12815	0.46816	TRUE
ULBP1_+_150285072.23-P1P2	ULBP1	261.85/179.26	300.98/259.56	220.55	280.27	0.34431	3410.7	1540.8	1.5213	0.93591	0.064088	0.12818	0.46819	TRUE
IL17D_-_21278257.23-P1	IL17D	280.96/235.02	240.15/405.79	257.99	322.97	0.32293	1055	1824.4	1.5212	0.93589	0.064111	0.12822	0.46821	TRUE
URM1_-_131133686.23-P1P2	URM1	142.39/96.4	151.56/173.04	119.4	162.3	0.43973	1057.6	795.61	1.521	0.93587	0.064129	0.12826	0.46821	TRUE
CDK19_+_111136210.23-P1P2	CDK19	315.36/275.66	432.26/298.55	295.51	365.41	0.30537	788.35	2111.9	1.521	0.93587	0.064133	0.12827	0.46821	TRUE
APLP2_-_129939875.23-P1P2	APLP2	267.58/251.76	230.54/158.42	259.67	194.48	-0.41521	125.23	1837.2	1.5209	0.064139	0.93586	0.12828	0.46821	FALSE
UBP1_+_33481871.23-P1P2	UBP1	717.69/629.39	605.17/523.99	673.54	564.58	-0.25418	3898.7	5133.2	1.5208	0.064151	0.93585	0.1283	0.46821	FALSE
C15orf40_+_83680322.23-P1P2	C15orf40	542.81/533.79	627.58/255.9	538.3	441.74	-0.28462	40.706	4031.1	1.5208	0.064156	0.93584	0.12831	0.46821	FALSE
ZFP30_+_38145979.23-P1P2	ZFP30	296.25/303.54	278.57/180.35	299.9	229.46	-0.38475	26.57	2145.7	1.5206	0.06418	0.93582	0.12836	0.4683	FALSE
CA5B_-_15756434.23-P1P2	CA5B	762.61/621.42	987.26/617.82	692.01	802.54	0.21349	9966.7	5285.2	1.5203	0.93579	0.064213	0.12843	0.46847	TRUE
TOP3A_+_18218270.23-P1P2	TOP3A	376.53/501.92	353.28/352.17	439.22	352.73	-0.3156	7861.6	3237.3	1.5202	0.064227	0.93577	0.12845	0.46849	FALSE
ZNF286A_-_15603001.23-P1P2	ZNF286A	211.2/199.97	251.89/274.18	205.58	263.03	0.35399	63.033	1428.5	1.52	0.93574	0.064256	0.12851	0.46858	TRUE
RNF5_-_32146213.23-P1P2	RNF5	191.13/243.79	122.74/193.75	217.46	158.25	-0.45609	1386.5	1517.6	1.52	0.064262	0.93574	0.12852	0.46858	FALSE
QRICH2_+_74303718.23-ENST00000262765.5	QRICH2	115.63/113.93	169.7/143.79	114.78	156.75	0.44623	1.4554	762.55	1.5198	0.93571	0.064286	0.12857	0.46862	TRUE
TSGA10_+_99757903.23-P1P2	TSGA10	33.448/97.197	76.846/115.77	65.322	96.306	0.55303	2032	415.68	1.5197	0.93566	0.064338	0.12868	0.46866	TRUE
ADPRM_-_10600988.23-P1P2	ADPRM	379.39/360.11	385.3/511.8	369.75	448.55	0.27804	185.98	2688.9	1.5197	0.93571	0.064295	0.12859	0.46862	TRUE
INO80_+_41408265.23-P1P2	INO80	396.59/337.8	242.28/335.11	367.2	288.69	-0.34594	1728.5	2668.9	1.5195	0.064313	0.93569	0.12863	0.46862	FALSE
SMAGP_-_51664162.23-P1P2	SMAGP	139.52/103.57	116.34/40.213	121.55	78.275	-0.6284	646.36	811.06	1.5195	0.064316	0.93568	0.12863	0.46862	FALSE
TXNDC16_+_53018823.23-P1P2	TXNDC16	158.64/154.56	211.33/201.07	156.6	206.2	0.39475	8.3186	1065.5	1.5195	0.93568	0.064322	0.12864	0.46862	TRUE
FLNA_+_153599513.23-P1P2	FLNA	238.91/262.11	283.9/344.86	250.51	314.38	0.32647	269.13	1767.5	1.5192	0.93564	0.064357	0.12871	0.46872	TRUE
PRKD1_+_30397008.23-P1P2	PRKD1	202.6/203.95	195.32/325.36	203.28	260.34	0.35541	0.91989	1411.2	1.519	0.93562	0.064378	0.12876	0.46874	TRUE
TMEM203_+_140100061.23-P1P2	TMEM203	285.74/274.06	346.88/348.51	279.9	347.7	0.31191	68.163	1991.9	1.519	0.93562	0.064381	0.12876	0.46874	TRUE
SNX7_-_99127286.23-P1P2	SNX7	209.29/188.02	193.18/316.83	198.65	255.01	0.35869	226.14	1376.7	1.5188	0.9356	0.064404	0.12881	0.46882	TRUE
NKTR_-_42642195.23-P1P2	NKTR	386.08/419.86	309.52/331.45	402.97	320.49	-0.32949	570.41	2950.2	1.5186	0.064434	0.93557	0.12887	0.46893	FALSE
UBE4B_+_10093252.23-P1P2	UBE4B	124.23/68.516	64.039/52.399	96.375	58.219	-0.71749	1552.3	631.75	1.5185	0.06444	0.93556	0.12888	0.46893	FALSE
OXNAD1_+_16328153.23-P2	OXNAD1	301.98/288.4	378.9/350.95	295.19	364.92	0.305	92.227	2109.5	1.5182	0.93552	0.064481	0.12896	0.46915	TRUE
NOL9_+_6614393.23-P1P2	NOL9	443.42/437.39	302.05/405.79	440.4	353.92	-0.31461	18.213	3246.7	1.5178	0.06453	0.93547	0.12906	0.46932	FALSE
SETDB2_-_50018460.23-P1P2	SETDB2	398.51/315.49	372.49/495.96	357	434.23	0.28182	3445.7	2589.1	1.5178	0.93546	0.064536	0.12907	0.46932	TRUE
PTER_-_16479021.23-P1P2	PTER	151.95/289.2	144.09/177.91	220.57	161	-0.4518	9419.1	1541	1.5176	0.064559	0.93544	0.12912	0.4694	FALSE
VDAC3_+_42249432.23-P1P2	VDAC3	607.79/783.15	765.26/846.91	695.47	806.09	0.21266	15375	5313.7	1.5175	0.93543	0.064573	0.12915	0.46942	TRUE
ACAT1_+_107992288.23-P1P2	ACAT1	155.77/128.27	112.07/77.989	142.02	95.028	-0.57468	378.2	959.07	1.5174	0.064586	0.93541	0.12917	0.46943	FALSE
BCL2L11_-_111878913.23-P1	BCL2L11	249.42/247.77	156.89/213.25	248.6	185.07	-0.42374	1.3649	1753	1.5173	0.064602	0.9354	0.1292	0.46947	FALSE
ERGIC1_+_172261399.23-P1P2	ERGIC1	562.88/505.9	458.94/417.97	534.39	438.46	-0.28486	1623.1	3999.5	1.5169	0.064649	0.93535	0.1293	0.46973	FALSE
PPP1R2_+_195270106.23-P1P2	PPP1R2	260.89/248.57	176.11/204.72	254.73	190.41	-0.41793	75.931	1799.6	1.5161	0.064745	0.93526	0.12949	0.47016	FALSE
non-targeting_02058	non-targeting	184.44/241.4	140.89/168.16	212.92	154.52	-0.45992	1622.1	1483.5	1.5161	0.064745	0.93525	0.12949	0.47016	FALSE
STRIP1_-_110577243.23-P1P2	STRIP1	466.36/568.84	422.66/424.07	517.6	423.36	-0.28933	5251.4	3864.2	1.516	0.064763	0.93524	0.12953	0.47016	FALSE
ZNF546_-_40502987.23-P1P2	ZNF546	144.3/86.84	175.04/140.14	115.57	157.59	0.44407	1651	768.21	1.5159	0.93523	0.064768	0.12954	0.47016	TRUE
ATP5G3_-_176046397.23-P1P2	ATP5G3	70.718/94.807	23.481/71.896	82.762	47.689	-0.78272	290.13	536.24	1.5159	0.064771	0.93523	0.12954	0.47016	FALSE
COMMD1_-_62132819.23-P1P2	COMMD1	397.55/508.29	496.3/584.92	452.92	540.61	0.25481	6131.8	3346.3	1.5159	0.93523	0.064774	0.12955	0.47016	TRUE
non-targeting_03558	non-targeting	264.71/305.13	423.72/282.71	284.92	353.22	0.309	816.87	2030.5	1.5156	0.93519	0.064815	0.12963	0.47029	TRUE
CYB561A3_+_61128925.23-P1P2	CYB561A3	207.38/359.31	203.86/226.66	283.34	215.26	-0.39489	11542	2018.3	1.5155	0.06482	0.93518	0.12964	0.47029	FALSE
ARL6IP4_-_123465296.23-P1P2	ARL6IP4	290.52/398.35	204.92/332.67	344.43	268.8	-0.35652	5813.7	2491	1.5154	0.064835	0.93517	0.12967	0.47029	FALSE
TMEM116_+_112450922.23-P1P2	TMEM116	301.98/241.4	342.61/333.89	271.69	338.25	0.31507	1835.4	1929	1.5154	0.93516	0.064836	0.12967	0.47029	TRUE
NDUFA5_+_123197815.23-P1P2	NDUFA5	119.46/123.49	81.116/75.552	121.47	78.334	-0.62644	8.127	810.52	1.5153	0.064848	0.93515	0.1297	0.4703	FALSE
MDP1_-_24685232.23-P1P2	MDP1	150.04/200.77	196.39/259.56	175.4	227.97	0.3763	1286.8	1203.9	1.5151	0.93512	0.064876	0.12975	0.47038	TRUE
MAN2A1_-_109025121.23-P1P2	MAN2A1	290.52/321.86	326.6/427.72	306.19	377.16	0.29986	491.33	2194.3	1.515	0.93512	0.064881	0.12976	0.47038	TRUE
RAD54L_-_46713461.23-P1P2	RAD54L	301.03/306.73	303.12/163.29	303.88	233.2	-0.38047	16.235	2176.4	1.5149	0.064893	0.93511	0.12979	0.47039	FALSE
KLHL28_-_45431070.23-P1P2	KLHL28	208.33/314.69	152.63/240.06	261.51	196.34	-0.41168	5656.5	1851.3	1.5146	0.064932	0.93507	0.12986	0.47049	FALSE
C2orf49_-_105954060.23-P1P2	C2orf49	491.2/595.93	434.4/459.41	543.57	446.9	-0.28193	5483.6	4073.6	1.5145	0.064946	0.93505	0.12989	0.47049	FALSE
MCOLN2_+_85462740.23-P1P2	MCOLN2	520.83/407.91	628.65/477.68	464.37	553.17	0.25194	6375.5	3437.5	1.5145	0.93505	0.064946	0.12989	0.47049	TRUE
IL6ST_-_55290827.23-P1P2	IL6ST	119.46/202.36	165.43/56.055	160.91	110.74	-0.53498	3436.6	1097.1	1.5145	0.06495	0.93505	0.1299	0.47049	FALSE
SEMA3C_+_80548316.23-P1P2	SEMA3C	194.95/254.94	216.66/353.39	224.95	285.03	0.34016	1799.4	1574	1.5144	0.93503	0.064968	0.12994	0.47053	TRUE
ENTPD1_+_97516359.23-P1P2	ENTPD1	387.99/289.2	304.18/522.77	338.6	413.48	0.28747	4880	2445.5	1.5142	0.93501	0.064987	0.12997	0.47054	TRUE
C8orf82_+_145754487.23-P1P2	C8orf82	359.32/317.88	458.94/368.01	338.6	413.48	0.28745	858.74	2445.6	1.5141	0.935	0.065003	0.13001	0.47054	TRUE
VAMP4_+_171711196.23-P1P2	VAMP4	306.76/171.29	359.68/242.5	239.03	301.09	0.33179	9176.6	1680.3	1.5141	0.935	0.065004	0.13001	0.47054	TRUE
ARID5B_-_63660959.23-ENST00000279873.7	ARID5B	243.69/247.77	207.06/158.42	245.73	182.74	-0.4253	8.3302	1731.2	1.514	0.065012	0.93499	0.13002	0.47054	FALSE
XRN2_+_21283969.23-P1P2	XRN2	337.34/314.69	425.86/372.89	326.02	399.37	0.29196	256.5	2347.8	1.5139	0.93497	0.06503	0.13006	0.47059	TRUE
CEP95_-_62503136.23-P1P2	CEP95	526.56/473.24	653.19/531.3	499.9	592.25	0.24411	1421.8	3721.9	1.5137	0.93495	0.065048	0.1301	0.47064	TRUE
BBS1_+_66278555.23-P1P2	BBS1	208.33/171.29	262.56/226.66	189.81	244.61	0.36421	686.05	1310.8	1.5135	0.93493	0.065072	0.13014	0.47073	TRUE
NUDT19_-_33182754.23-P1P2	NUDT19	219.8/297.17	197.45/190.1	258.48	193.78	-0.41383	2992.9	1828.2	1.5134	0.065093	0.93491	0.13019	0.47081	FALSE
CALCOCO2_-_46919238.23-P2	CALCOCO2	139.52/148.98	92.856/101.14	144.25	96.999	-0.56773	44.72	975.32	1.5131	0.065127	0.93487	0.13025	0.47097	FALSE
ARHGAP33_+_36266688.23-P1P2	ARHGAP33	195.91/230.24	177.17/365.57	213.08	271.37	0.34746	589.51	1484.7	1.513	0.93486	0.06514	0.13028	0.47098	TRUE
GBE1_-_81810751.23-P1P2	GBE1	109.9/101.98	176.11/115.77	105.94	145.94	0.45841	31.384	699.49	1.5123	0.93477	0.065229	0.13046	0.47123	TRUE
UVRAG_-_75526290.23-P1P2	UVRAG	249.42/271.67	247.62/403.35	260.55	325.48	0.31993	247.5	1843.9	1.5122	0.93476	0.065243	0.13049	0.47123	TRUE
SMAD1_+_146403428.23-P1P2	SMAD1	453.93/562.47	418.39/411.88	508.2	415.13	-0.29119	5889.8	3788.6	1.512	0.065267	0.93473	0.13053	0.47123	FALSE
C12orf44_+_52463783.23-P1P2	C12orf44	382.26/368.87	505.91/403.35	375.56	454.63	0.27496	89.642	2734.5	1.5119	0.93473	0.065273	0.13055	0.47123	TRUE
non-targeting_00589	non-targeting	253.25/300.35	323.4/364.36	276.8	343.88	0.31203	1109.5	1968.2	1.5119	0.93472	0.065275	0.13055	0.47123	TRUE
CITED2_+_139695737.23-P1P2	CITED2	299.12/224.67	381.03/272.96	261.89	327	0.3192	2771.4	1854.2	1.5119	0.93472	0.065278	0.13056	0.47123	TRUE
SRP54_+_35452608.23-P1P2	SRP54	129.01/172.88	108.87/96.268	150.95	102.57	-0.55301	962.3	1024.2	1.5118	0.065293	0.93471	0.13059	0.47123	FALSE
HNRNPC_+_21737602.23-P1P2	HNRNPC	143.35/129.06	217.73/146.23	136.21	181.98	0.41535	102	916.86	1.5117	0.9347	0.065301	0.1306	0.47123	TRUE
RELL2_+_141016732.23-P1P2	RELL2	455.84/473.24	525.12/581.26	464.54	553.19	0.25148	151.25	3438.9	1.5117	0.9347	0.065304	0.13061	0.47123	TRUE
PRDM11_-_45115975.23-ENST00000263765.4	PRDM11	210.24/218.29	218.8/326.58	214.27	272.69	0.3464	32.415	1493.6	1.5116	0.93469	0.065312	0.13062	0.47123	TRUE
FKBP1A_+_1373277.23-P1P2	FKBP1A	394.68/456.51	286.04/396.04	425.59	341.04	-0.3187	1911.1	3129.1	1.5116	0.065322	0.93468	0.13064	0.47123	FALSE
KIAA0556_-_27561498.23-P1P2	KIAA0556	380.35/248.57	264.69/220.56	314.46	242.63	-0.37277	8682.9	2258.2	1.5116	0.065322	0.93468	0.13064	0.47123	FALSE
EPHA2_+_16482142.23-P1P2	EPHA2	187.31/321.07	240.15/140.14	254.19	190.14	-0.41692	8946	1795.5	1.5115	0.065331	0.93467	0.13066	0.47123	FALSE
BCDIN3D_-_50236860.23-P1P2	BCDIN3D	268.54/374.45	395.97/392.38	321.49	394.18	0.29324	5608.4	2312.7	1.5115	0.93466	0.065336	0.13067	0.47123	TRUE
NBPF14_+_148025740.23-ENST00000369219.1	NBPF14	144.3/197.58	228.4/216.91	170.94	222.66	0.37936	1419.2	1171	1.5113	0.93464	0.065362	0.13072	0.47123	TRUE
NDUFB8_-_102289541.23-P1P2	NDUFB8	395.64/384.01	316.99/623.91	389.82	470.45	0.2706	67.647	2846.6	1.5112	0.93464	0.065363	0.13073	0.47123	TRUE
MYL6_-_56552232.23-P1P2	MYL6	380.35/372.06	479.22/431.38	376.2	455.3	0.27465	34.376	2739.5	1.5112	0.93463	0.065365	0.13073	0.47123	TRUE
MRPS30_+_44809088.23-P1P2	MRPS30	188.26/175.27	149.42/107.24	181.77	128.33	-0.49896	84.369	1251.1	1.5108	0.065416	0.93458	0.13083	0.47123	FALSE
LIPT1_-_99771504.23-P1P2	LIPT1	535.16/435	367.16/421.63	485.08	394.39	-0.29791	5016.8	3603.1	1.5108	0.06542	0.93458	0.13084	0.47123	FALSE
MBNL3_+_131573659.23-ENST00000370839.3,ENST00000370853.3	MBNL3	208.33/142.61	205.99/249.81	175.47	227.9	0.3753	2159.8	1204.4	1.5108	0.93457	0.065426	0.13085	0.47123	TRUE
SIX5_-_46272450.23-P1P2	SIX5	283.83/313.1	212.39/244.93	298.46	228.66	-0.38285	428.47	2134.6	1.5107	0.065428	0.93457	0.13086	0.47123	FALSE
TJAP1_-_43457379.23-P2	TJAP1	223.62/139.42	227.34/242.5	181.52	234.92	0.37022	3544.8	1249.2	1.5107	0.93457	0.065428	0.13086	0.47123	TRUE
LONP1_+_5720108.23-P1P2	LONP1	265.67/262.11	198.52/198.63	263.89	198.57	-0.40847	6.3286	1869.4	1.5107	0.065435	0.93456	0.13087	0.47123	FALSE
GABPB2_-_151043701.23-P1P2	GABPB2	264.71/225.46	333/282.71	245.09	307.86	0.32775	770.28	1726.3	1.5107	0.93456	0.065437	0.13087	0.47123	TRUE
NUDT10_+_51075706.23-P1P2	NUDT10	163.42/229.45	242.28/262	196.43	252.14	0.35857	2180.1	1360.1	1.5105	0.93454	0.065462	0.13092	0.47133	TRUE
TAPT1_-_16227640.23-P1P2	TAPT1	194/153.76	137.68/314.39	173.88	226.04	0.37658	809.41	1192.7	1.5103	0.93452	0.06548	0.13096	0.47138	TRUE
FCHO2_-_72251881.23-P1P2	FCHO2	205.46/409.5	326.6/430.16	307.48	378.38	0.29845	20815	2204.2	1.51	0.93448	0.065516	0.13103	0.47156	TRUE
NFKBIA_+_35873752.23-P1	NFKBIA	372.7/340.19	343.67/215.69	356.45	279.68	-0.34879	528.59	2584.8	1.5099	0.065535	0.93447	0.13107	0.47162	FALSE
ILK_+_6625041.23-P1P2	ILK	210.24/125.08	265.76/171.82	167.66	218.79	0.38199	3626.2	1146.8	1.5098	0.93445	0.065547	0.13109	0.47163	TRUE
DHRS1_-_24768912.23-P1P2	DHRS1	322.05/387.99	384.23/478.9	355.02	431.57	0.28096	2173.8	2573.6	1.5088	0.93433	0.065669	0.13134	0.47228	TRUE
NEK7_-_198126181.23-P1P2	NEK7	290.52/356.92	405.58/387.51	323.72	396.54	0.29193	2204.6	2329.9	1.5087	0.93432	0.065683	0.13137	0.47228	TRUE
ABCB7_-_74376019.23-P1P2	ABCB7	266.63/172.88	200.65/120.64	219.75	160.65	-0.44959	4393.9	1534.8	1.5087	0.065685	0.93431	0.13137	0.47228	FALSE
C11orf31_-_57509094.23-P1P2	C11orf31	290.52/223.87	406.65/236.4	257.19	321.53	0.32096	2220.8	1818.4	1.5086	0.9343	0.065697	0.13139	0.47228	TRUE
SPEG_+_220325500.23-P2	SPEG	387.99/349.75	230.54/350.95	368.87	290.75	-0.34231	731.31	2682	1.5086	0.065706	0.93429	0.13141	0.47228	FALSE
CERS1_+_19006897.23-P1P2	CERS1	787.45/1026.9	690.55/870.07	907.2	780.31	-0.21711	28677	7077.7	1.5083	0.065745	0.93426	0.13149	0.47228	FALSE
GDF1_+_19006897.23-P1P2	GDF1	787.45/1026.9	690.55/870.07	907.2	780.31	-0.21711	28677	7077.7	1.5083	0.065745	0.93426	0.13149	0.47228	FALSE
KIAA0368_-_114246611.23-P1P2	KIAA0368	508.4/395.16	451.47/277.84	451.78	364.65	-0.30834	6412.1	3337.2	1.5082	0.065748	0.93425	0.1315	0.47228	FALSE
non-targeting_02410	non-targeting	265.67/189.61	191.05/143.79	227.64	167.42	-0.44102	2892.3	1594.3	1.5082	0.065748	0.93425	0.1315	0.47228	FALSE
WDR6_+_49045014.23-P1P2	WDR6	381.3/298.76	474.95/354.61	340.03	414.78	0.28591	3406.7	2456.7	1.5081	0.93423	0.065767	0.13153	0.47228	TRUE
non-targeting_00863	non-targeting	133.79/213.51	123.81/119.42	173.65	121.61	-0.51036	3177.9	1191	1.5079	0.065793	0.93421	0.13159	0.47228	FALSE
SMIM12_-_35324972.23-P1P2	SMIM12	288.61/336.21	218.8/263.21	312.41	241.01	-0.37299	1132.8	2242.3	1.5078	0.065801	0.9342	0.1316	0.47228	FALSE
ATOX1_+_151137709.23-P1P2	ATOX1	264.71/517.05	483.49/459.41	390.88	471.45	0.26973	31838	2854.9	1.5078	0.9342	0.065803	0.13161	0.47228	TRUE
ZNF483_-_114287495.23-P1P2	ZNF483	356.46/288.4	309.52/190.1	322.43	249.81	-0.36686	2315.6	2319.9	1.5077	0.065813	0.93419	0.13163	0.47228	FALSE
ATF7IP2_+_10480166.23-P1P2	ATF7IP2	219.8/310.71	321.26/339.98	265.25	330.62	0.31673	4132.5	1879.8	1.5077	0.93418	0.065822	0.13164	0.47228	TRUE
PAQR6_+_156217599.23-P1P2	PAQR6	472.09/420.65	467.48/598.32	446.37	532.9	0.2551	1322.8	3294.1	1.5076	0.93418	0.065823	0.13165	0.47228	TRUE
REST_+_57775509.23-P2	REST	479.74/445.35	671.34/430.16	462.54	550.75	0.25131	591.1	3423	1.5076	0.93417	0.065825	0.13165	0.47228	TRUE
ANKMY1_+_241497400.23-P1P2	ANKMY1	168.19/301.15	148.36/198.63	234.67	173.49	-0.43362	8838.7	1647.4	1.5073	0.065863	0.93414	0.13173	0.47242	FALSE
non-targeting_01433	non-targeting	220.75/406.31	281.77/202.28	313.53	242.03	-0.3721	17216	2251	1.5072	0.065885	0.93411	0.13177	0.47242	FALSE
non-targeting_02015	non-targeting	344.03/383.21	217.73/354.61	363.62	286.17	-0.3445	767.41	2640.9	1.5072	0.065885	0.93411	0.13177	0.47242	FALSE
XPOT_-_64798750.23-P1P2	XPOT	432.91/478.02	318.06/417.97	455.46	368.02	-0.30681	1017.4	3366.5	1.5071	0.065888	0.93411	0.13178	0.47242	FALSE
ITGA2B_-_42466998.23-P1P2	ITGA2B	130.92/49.395	94.991/158.42	90.159	126.7	0.48633	3323.5	588	1.507	0.93409	0.065908	0.13182	0.47248	TRUE
ST6GALNAC6_-_130661374.23-P1P2	ST6GALNAC6	244.65/226.26	164.37/184.01	235.45	174.19	-0.43267	169	1653.3	1.5068	0.065931	0.93407	0.13186	0.47257	FALSE
non-targeting_00221	non-targeting	252.29/372.06	238.01/243.72	312.17	240.86	-0.37277	7171.9	2240.5	1.5065	0.065965	0.93404	0.13193	0.4726	FALSE
CSPP1_+_67976674.23-P1P2	CSPP1	206.42/152.17	99.26/153.54	179.29	126.4	-0.50098	1471.6	1232.7	1.5065	0.065969	0.93403	0.13194	0.4726	FALSE
SDF2L1_-_21997010.23-P1P2	SDF2L1	612.57/613.45	595.56/425.28	613.01	510.42	-0.26375	0.39099	4637.5	1.5065	0.065973	0.93403	0.13195	0.4726	FALSE
GYPC_-_127414010.23-P1P2	GYPC	323.96/309.12	374.63/402.13	316.54	388.38	0.29423	110.22	2274.3	1.5064	0.93401	0.065987	0.13197	0.4726	TRUE
non-targeting_02569	non-targeting	98.432/70.109	55.5/42.65	84.27	49.075	-0.76795	401.09	546.77	1.5063	0.065996	0.934	0.13199	0.4726	FALSE
non-targeting_02331	non-targeting	390.86/504.31	313.79/408.22	447.58	361.01	-0.30936	6435.2	3303.8	1.5062	0.066002	0.934	0.132	0.4726	FALSE
GINM1_+_149887535.23-P1P2	GINM1	305.81/294.78	203.86/257.12	300.29	230.49	-0.38022	60.835	2148.7	1.5059	0.066051	0.93395	0.1321	0.47265	FALSE
FLYWCH1_+_2962036.23-P1P2	FLYWCH1	388.95/482	535.79/505.71	435.47	520.75	0.25746	4329.3	3207.5	1.5057	0.93393	0.06607	0.13214	0.47265	TRUE
PIAS3_-_145576516.23-P1P2	PIAS3	191.13/235.02	224.14/318.05	213.08	271.09	0.34597	963.4	1484.7	1.5057	0.93392	0.066076	0.13215	0.47265	TRUE
NFKBIA_-_35872450.23-P2	NFKBIA	234.13/348.16	296.71/422.85	291.14	359.78	0.30444	6500.5	2078.3	1.5056	0.93391	0.066091	0.13218	0.47265	TRUE
EXTL2_-_101360384.23-P1P2	EXTL2	156.73/128.27	109.93/81.645	142.5	95.789	-0.56811	404.94	962.54	1.5055	0.066095	0.9339	0.13219	0.47265	FALSE
AZIN1_+_103876368.23-P1P2	AZIN1	56.383/94.807	81.116/136.48	75.595	108.8	0.51954	738.18	486.43	1.5055	0.93388	0.066121	0.13224	0.47265	TRUE
DLGAP4_-_35089906.23-P1P2	DLGAP4	289.56/479.61	255.09/354.61	384.59	304.85	-0.33424	18059	2805.4	1.5055	0.066102	0.9339	0.1322	0.47265	FALSE
NMT2_+_15210685.23-P1P2	NMT2	125.19/144.2	97.125/81.645	134.7	89.385	-0.58622	180.72	905.92	1.5054	0.066105	0.93389	0.13221	0.47265	FALSE
MGAT1_-_180230838.23-P2	MGAT1	604.93/561.67	789.81/576.39	583.3	683.1	0.2275	935.53	4395.6	1.5053	0.93388	0.06612	0.13224	0.47265	TRUE
POLR3G_-_89770755.23-P1P2	POLR3G	122.32/152.97	62.971/120.64	137.64	91.805	-0.5791	469.48	927.29	1.5053	0.06612	0.93388	0.13224	0.47265	FALSE
WIPF1_-_175547271.23-P1P2	WIPF1	139.52/192.8	275.37/158.42	166.16	216.89	0.38236	1419.1	1135.8	1.5053	0.93387	0.066129	0.13226	0.47265	TRUE
TRIP6_-_100465061.23-P1P2	TRIP6	447.24/465.27	479.22/608.07	456.26	543.65	0.25232	162.47	3372.8	1.5048	0.93381	0.066192	0.13238	0.47274	TRUE
G6PC3_-_42148122.23-P1P2	G6PC3	283.83/198.38	154.76/203.5	241.1	179.13	-0.42656	3650.9	1696.1	1.5047	0.066195	0.93381	0.13239	0.47274	FALSE
PTP4A1_-_64282833.23-P1P2	PTP4A1	217.89/243.79	167.57/173.04	230.84	170.3	-0.43657	335.42	1618.4	1.5047	0.066195	0.9338	0.13239	0.47274	FALSE
SLC25A10_+_79670502.23-P1P2	SLC25A10	512.23/627	657.46/678.75	569.61	668.11	0.22972	6586.2	4284.5	1.5047	0.9338	0.066197	0.13239	0.47274	TRUE
MRPL12_+_79670502.23-P1P2	MRPL12	512.23/627	657.46/678.75	569.61	668.11	0.22972	6586.2	4284.5	1.5047	0.9338	0.066197	0.13239	0.47274	TRUE
EPHA4_+_222436995.23-P1P2	EPHA4	192.09/176.87	139.82/121.86	184.48	130.84	-0.49246	115.81	1271.1	1.5044	0.066235	0.93377	0.13247	0.47293	FALSE
CHORDC1_-_89955982.23-P1P2	CHORDC1	368.88/403.13	382.1/549.58	386	465.84	0.27058	586.44	2816.5	1.5043	0.93375	0.066251	0.1325	0.47297	TRUE
PCTP_+_53828474.23-P1P2	PCTP	207.38/313.9	345.81/304.65	260.64	325.23	0.31831	5673.5	1844.6	1.5039	0.9337	0.066304	0.13261	0.47321	TRUE
SPATA6_+_48937664.23-P1P2	SPATA6	404.24/351.34	502.7/410.66	377.79	456.68	0.27295	1399	2752	1.5039	0.93369	0.066307	0.13261	0.47321	TRUE
WDR60_+_158649330.23-P1P2	WDR60	215.98/149.78	286.04/186.44	182.88	236.24	0.36761	2191.1	1259.3	1.5038	0.93368	0.066319	0.13264	0.47322	TRUE
DPY19L1_-_35077653.23-ENST00000310974.4	DPY19L1	174.88/120.3	161.16/229.09	147.59	195.13	0.40044	1489.6	999.66	1.5035	0.93364	0.066356	0.13271	0.4734	TRUE
AKAP9_-_91570201.23-P1P2	AKAP9	331.61/379.23	257.22/300.99	355.42	279.11	-0.3476	1133.7	2576.7	1.5033	0.066375	0.93363	0.13275	0.47345	FALSE
CBLL1_-_107384626.23-P1P2	CBLL1	717.69/795.1	651.06/632.44	756.4	641.75	-0.23679	2996.1	5817.4	1.5031	0.066406	0.93359	0.13281	0.4736	FALSE
non-targeting_02310	non-targeting	526.56/579.2	494.17/417.97	552.88	456.07	-0.27716	1385.2	4148.9	1.503	0.066423	0.93358	0.13285	0.47364	FALSE
ARHGAP33_+_36266467.23-P1P2	ARHGAP33	188.26/167.31	123.81/126.73	177.78	125.27	-0.5017	219.59	1221.5	1.5025	0.066481	0.93352	0.13296	0.47378	FALSE
FAM83H_-_144815918.23-P1P2	FAM83H	375.57/411.09	474.95/472.81	393.33	473.88	0.26816	631	2874.2	1.5025	0.93351	0.066489	0.13298	0.47378	TRUE
CCDC85C_+_100070460.23-P1P2	CCDC85C	253.25/302.74	353.28/336.33	278	344.8	0.30971	1225	1977.3	1.5024	0.93351	0.066492	0.13298	0.47378	TRUE
XYLT2_-_48423536.23-P1P2	XYLT2	321.1/358.51	210.26/320.49	339.81	265.37	-0.3555	699.93	2454.9	1.5022	0.066519	0.93348	0.13304	0.47378	FALSE
GRAMD1C_+_113557776.23-P1P2	GRAMD1C	382.26/411.09	324.46/307.08	396.68	315.77	-0.32815	415.73	2900.6	1.5022	0.066522	0.93348	0.13304	0.47378	FALSE
UBE3D_-_83775212.23-P1P2	UBE3D	209.29/168.1	114.2/154.76	188.69	134.48	-0.48559	848.08	1302.5	1.5022	0.066525	0.93347	0.13305	0.47378	FALSE
CYP39A1_+_46620462.23-P1P2	CYP39A1	87.92/63.736	52.298/165.73	75.828	109.01	0.51797	292.43	488.04	1.5022	0.93345	0.066548	0.1331	0.47378	TRUE
C17orf59_-_8093471.23-P1P2	C17orf59	149.08/231.04	161.16/327.8	190.06	244.48	0.36158	3358.7	1312.6	1.502	0.93346	0.066542	0.13308	0.47378	TRUE
GGA1_-_38004927.23-P1P2	GGA1	207.38/274.06	175.04/182.79	240.72	178.91	-0.42603	2223.6	1693.2	1.502	0.066544	0.93346	0.13309	0.47378	FALSE
PKN1_-_14544144.23-P1	PKN1	390.86/476.42	366.09/331.45	433.64	348.77	-0.31342	3660.5	3193	1.502	0.066553	0.93345	0.13311	0.47378	FALSE
MRPS33_+_140714704.23-P1P2	MRPS33	292.43/333.81	337.27/431.38	313.12	384.32	0.29475	856.43	2247.8	1.5018	0.93343	0.066574	0.13315	0.47385	TRUE
SHARPIN_+_145158677.23-P1P2	SHARPIN	178.71/100.38	157.96/213.25	139.54	185.61	0.40897	3067.2	941.08	1.5015	0.93339	0.066612	0.13322	0.47397	TRUE
non-targeting_02433	non-targeting	401.37/342.58	220.93/366.79	371.98	293.86	-0.33903	1728.3	2706.4	1.5015	0.066613	0.93339	0.13323	0.47397	FALSE
RBM43_-_152118267.23-P1P2	RBM43	556.19/462.08	568.88/264.43	509.13	416.65	-0.28857	4427.8	3796.1	1.501	0.066678	0.93332	0.13336	0.47425	FALSE
RNPC3_+_104068769.23-P1P2	RNPC3	107.03/166.51	114.2/68.241	136.77	91.221	-0.5791	1768.7	920.95	1.501	0.066682	0.93332	0.13336	0.47425	FALSE
SLC47A1_+_19437196.23-P1P2	SLC47A1	196.86/187.22	232.67/260.78	192.04	246.73	0.35982	46.468	1327.4	1.5009	0.9333	0.066695	0.13339	0.47425	TRUE
RAI14_+_34656727.23-P1P2	RAI14	306.76/250.16	177.17/246.15	278.46	211.66	-0.39408	1601.8	1980.9	1.5009	0.066696	0.9333	0.13339	0.47425	FALSE
NBPF14_+_148025800.23-ENST00000369219.1	NBPF14	150.99/99.587	224.14/113.33	125.29	168.73	0.42652	1321.3	837.98	1.5007	0.93328	0.066717	0.13343	0.47426	TRUE
SMIM20_-_25915915.23-P1P2	SMIM20	438.64/296.37	310.59/269.31	367.51	289.95	-0.34093	10121	2671.3	1.5006	0.066727	0.93327	0.13345	0.47426	FALSE
EFCAB4B_+_3862257.23-P1P2	EFCAB4B	324.92/313.9	315.92/466.72	319.41	391.32	0.29212	60.75	2296.5	1.5006	0.93327	0.06673	0.13346	0.47426	TRUE
UPF3B_-_118986922.23-P1P2	UPF3B	219.8/331.42	367.16/316.83	275.61	341.99	0.31032	6230.2	1959.1	1.4998	0.93316	0.066838	0.13368	0.47483	TRUE
MCRS1_+_49961849.23-P1P2	MCRS1	301.03/343.38	220.93/279.06	322.2	249.99	-0.36478	896.6	2318.2	1.4997	0.066842	0.93316	0.13368	0.47483	FALSE
CTH_-_70877335.23-P1P2	CTH	229.36/228.65	161.16/176.69	229	168.93	-0.43672	0.24797	1604.6	1.4997	0.066843	0.93316	0.13369	0.47483	FALSE
GNAI3_-_110091267.23-P1P2	GNAI3	263.76/208.73	141.95/208.38	236.25	175.16	-0.42946	1513.9	1659.3	1.4995	0.066872	0.93313	0.13374	0.47495	FALSE
BRWD3_-_80065166.23-P1P2	BRWD3	128.06/73.296	77.914/46.306	100.68	62.11	-0.68805	1499.4	662.16	1.4991	0.066927	0.93307	0.13385	0.47525	FALSE
FBXW5_+_139839087.23-P1P2	FBXW5	258.98/305.13	209.19/220.56	282.06	214.88	-0.39088	1065.1	2008.5	1.499	0.066936	0.93306	0.13387	0.47525	FALSE
RBAK_+_5111821.23-P2	RBAK	222.67/266.89	140.89/224.22	244.78	182.55	-0.42117	978	1724	1.4987	0.066975	0.93303	0.13395	0.47544	FALSE
EIF5A2_-_170626391.23-P1P2	EIF5A2	244.65/374.45	387.43/372.89	309.55	380.16	0.29559	8424.1	2220.2	1.4986	0.93302	0.066984	0.13397	0.47544	TRUE
C9orf41_+_77643227.23-P1P2	C9orf41	344.03/410.3	334.07/263.21	377.17	298.64	-0.33578	2195.5	2747.1	1.4982	0.067041	0.93296	0.13408	0.47576	FALSE
C3orf33_+_155524063.23-P1P2	C3orf33	101.3/173.68	104.6/79.208	137.49	91.902	-0.57599	2619.5	926.16	1.498	0.067071	0.93293	0.13414	0.47584	FALSE
MARCKS_+_114178793.23-P1P2	MARCKS	226.49/70.109	246.55/145.01	148.3	195.78	0.39838	12227	1004.8	1.4979	0.93292	0.067081	0.13416	0.47584	TRUE
IKBKG_-_153775860.23-P1P2	IKBKG	303.9/223.87	233.74/164.51	263.88	199.12	-0.40446	3202	1869.4	1.4978	0.067094	0.93291	0.13419	0.47584	FALSE
ALDH4A1_-_19228655.23-P1P2	ALDH4A1	329.7/325.05	372.49/427.72	327.37	400.11	0.28864	10.799	2358.3	1.4977	0.93289	0.067105	0.13421	0.47584	TRUE
CDC45_+_19467480.23-P1P2	CDC45	270.45/423.04	275.37/268.09	346.75	271.73	-0.35058	11643	2509	1.4977	0.067108	0.93289	0.13422	0.47584	FALSE
NXPE3_+_101498254.23-P1P2	NXPE3	193.04/245.38	149.42/171.82	219.21	160.62	-0.44627	1369.8	1530.8	1.4975	0.067132	0.93287	0.13426	0.47593	FALSE
TRADD_+_67193758.23-P1P2	TRADD	172.02/112.33	84.318/107.24	142.18	95.776	-0.56506	1781	960.2	1.4974	0.067148	0.93285	0.1343	0.47596	FALSE
IGF2BP2_+_185542757.23-P1P2	IGF2BP2	253.25/235.02	244.41/368.01	244.14	306.21	0.32566	166.02	1719.1	1.4972	0.93283	0.067169	0.13434	0.47596	TRUE
FKBP4_+_2904186.23-P1P2	FKBP4	980.49/1046.9	1038.5/721.4	1013.7	879.95	-0.20389	2201.9	7977.8	1.4972	0.067169	0.93283	0.13434	0.47596	FALSE
ZNF618_+_116638657.23-P1P2	ZNF618	596.32/692.33	501.64/577.61	644.33	539.62	-0.25541	4608.3	4893.5	1.4968	0.067228	0.93277	0.13446	0.47609	FALSE
PEA15_+_160175459.23-P1P2	PEA15	290.52/360.11	379.96/415.54	325.31	397.75	0.28923	2421.3	2342.3	1.4967	0.93277	0.06723	0.13446	0.47609	TRUE
UFSP2_+_186347080.23-P1P2	UFSP2	424.31/314.69	299.91/283.93	369.5	291.92	-0.33896	6007.6	2687	1.4966	0.067245	0.93276	0.13449	0.47609	FALSE
non-targeting_00079	non-targeting	95.565/153.76	176.11/159.63	124.66	167.87	0.42635	1693.5	833.47	1.4966	0.93275	0.067248	0.1345	0.47609	TRUE
VIPR1_+_42543413.23-P1P2	VIPR1	416.66/234.23	360.75/435.03	325.45	397.89	0.28916	16641	2343.3	1.4966	0.93275	0.067249	0.1345	0.47609	TRUE
PRKCI_-_169940693.23-P1P2	PRKCI	596.32/721.81	768.46/761.61	659.06	765.04	0.21481	7872.7	5014.3	1.4966	0.93275	0.067254	0.13451	0.47609	TRUE
non-targeting_02726	non-targeting	624.99/604.69	579.55/446	614.84	512.78	-0.26142	206.1	4652.5	1.4964	0.067277	0.93272	0.13455	0.47617	FALSE
ARL6IP1_+_18812823.23-P1	ARL6IP1	110.86/193.6	199.59/201.07	152.23	200.33	0.39388	3423.1	1033.5	1.4962	0.9327	0.067298	0.1346	0.47623	TRUE
non-targeting_02328	non-targeting	406.15/493.95	410.91/661.69	450.05	536.3	0.25245	3854.4	3323.4	1.4962	0.93269	0.067307	0.13461	0.47623	TRUE
BCAR1_+_75285561.23-P1	BCAR1	415.71/282.83	337.27/210.81	349.27	274.04	-0.3488	8828.6	2528.7	1.4959	0.067337	0.93266	0.13467	0.4763	FALSE
CNOT4_-_135194801.23-P1P2	CNOT4	193.04/286.01	310.59/291.24	239.53	300.91	0.32794	4321.9	1684.1	1.4959	0.93265	0.067346	0.13469	0.4763	TRUE
DPY19L4_-_95732174.23-P1P2	DPY19L4	340.21/360.9	346.88/203.5	350.56	275.19	-0.3481	214.08	2538.8	1.4958	0.067355	0.93265	0.13471	0.4763	FALSE
DMXL2_+_51914901.23-P1P2	DMXL2	435.78/564.86	384.23/433.82	500.32	409.02	-0.29001	8330.9	3725.3	1.4957	0.067361	0.93264	0.13472	0.4763	FALSE
PPP1R14A_+_38746975.23-P1P2	PPP1R14A	252.29/218.29	202.79/146.23	235.29	174.51	-0.42903	577.89	1652.1	1.4954	0.0674	0.9326	0.1348	0.47638	FALSE
non-targeting_02441	non-targeting	239.87/241.4	112.07/246.15	240.63	179.11	-0.42393	1.1716	1692.5	1.4954	0.067401	0.9326	0.1348	0.47638	FALSE
QPCT_-_37571905.23-P1P2	QPCT	223.62/404.72	402.38/368.01	314.17	385.19	0.29319	16398	2256	1.4953	0.93258	0.067416	0.13483	0.47638	TRUE
USP15_-_62654201.23-P1P2	USP15	180.62/211.12	267.9/233.97	195.87	250.93	0.35578	465.32	1355.9	1.4953	0.93258	0.06742	0.13484	0.47638	TRUE
ATP6V0A2_-_124196959.23-P1P2	ATP6V0A2	471.13/340.19	335.14/313.18	405.66	324.16	-0.3227	8573.4	2971.4	1.4952	0.067428	0.93257	0.13486	0.47638	FALSE
C1orf63_+_25573922.23-P1P2	C1orf63	299.12/338.6	276.43/218.13	318.86	247.28	-0.36546	779.23	2292.2	1.495	0.067457	0.93254	0.13491	0.4765	FALSE
RNF24_-_3996181.23-P1P2	RNF24	222.67/125.88	259.36/192.54	174.27	225.95	0.37276	4684	1195.6	1.4945	0.93247	0.067526	0.13505	0.47664	TRUE
MEMO1_+_32264870.23-P1	MEMO1	173.93/268.49	296.71/263.21	221.21	279.96	0.33848	4470.6	1545.8	1.4944	0.93247	0.06753	0.13506	0.47664	TRUE
non-targeting_03176	non-targeting	117.54/193.6	64.039/149.89	155.57	106.96	-0.53629	2892	1058	1.4944	0.067531	0.93247	0.13506	0.47664	FALSE
HPRT1_+_133594330.23-P1P2	HPRT1	134.75/106.76	199.59/126.73	120.75	163.16	0.43116	391.7	805.34	1.4944	0.93246	0.06754	0.13508	0.47664	TRUE
TBC1D8B_-_106045933.23-P1P2	TBC1D8B	238.91/254.15	267.9/349.73	246.53	308.81	0.32381	116.03	1737.2	1.4944	0.93246	0.067541	0.13508	0.47664	TRUE
MYO5B_-_47720915.23-P1P2	MYO5B	368.88/363.29	418.39/467.94	366.09	443.16	0.27496	15.61	2660.2	1.4943	0.93246	0.067542	0.13508	0.47664	TRUE
RNF166_-_88769592.23-P2	RNF166	126.15/183.24	202.79/203.5	154.69	203.15	0.3909	1629.9	1051.5	1.4942	0.93244	0.067561	0.13512	0.47664	TRUE
PNP_-_20937615.23-P1P2	PNP	246.56/211.12	345.81/231.53	228.84	288.67	0.33377	627.76	1603.3	1.4942	0.93243	0.067565	0.13513	0.47664	TRUE
DNMT3A_+_25474834.23-ENST00000402667.1	DNMT3A	259.94/219.89	205.99/151.1	239.91	178.55	-0.42414	801.95	1687.1	1.494	0.067587	0.93241	0.13517	0.47672	FALSE
RNF8_-_37322005.23-P1P2	RNF8	405.19/357.72	337.27/268.09	381.46	302.68	-0.33274	1127.1	2780.8	1.4939	0.067605	0.93239	0.13521	0.47677	FALSE
HSF2_+_122720829.23-P1P2	HSF2	217.89/290.79	193.18/188.88	254.34	191.03	-0.41108	2657.6	1796.6	1.4936	0.06764	0.93236	0.13528	0.47693	FALSE
PLD2_-_4710914.23-P1P2	PLD2	403.28/372.06	310.59/305.86	387.67	308.23	-0.32988	487.57	2829.6	1.4935	0.067657	0.93234	0.13531	0.47698	FALSE
PPIP5K2_+_102456020.23-P1P2	PPIP5K2	100.34/275.66	259.36/224.22	188	241.79	0.36131	15367	1297.3	1.4934	0.93233	0.067672	0.13534	0.47699	TRUE
EDF1_-_139760736.23-P1P2	EDF1	231.27/255.74	308.45/302.21	243.5	305.33	0.32524	299.44	1714.3	1.4933	0.93232	0.067681	0.13536	0.47699	TRUE
METTL6_-_15468937.23-P1P2	METTL6	63.073/86.84	78.981/136.48	74.956	107.73	0.51752	282.43	482.01	1.4928	0.93224	0.067761	0.13552	0.47747	TRUE
WDR83_-_12777659.23-P2	WDR83	766.43/672.41	637.18/580.04	719.42	608.61	-0.24094	4419.8	5511.3	1.4926	0.067776	0.93222	0.13555	0.47748	FALSE
TMED8_+_77843429.23-P1P2	TMED8	257.07/401.53	371.42/432.6	329.3	402.01	0.28703	10435	2373.3	1.4925	0.93222	0.067784	0.13557	0.47748	TRUE
ACTR5_-_37377178.23-P1P2	ACTR5	263.76/239.01	202.79/174.26	251.38	188.52	-0.41324	306.29	1774.1	1.4924	0.067798	0.9322	0.1356	0.4775	FALSE
EIF4E3_-_71774077.23-P1P2	EIF4E3	433.86/466.07	426.92/300.99	449.97	363.96	-0.30529	518.48	3322.7	1.4921	0.067839	0.93216	0.13568	0.47771	FALSE
DNAJC6_-_65720156.23-P1P2	DNAJC6	569.57/510.68	449.34/441.13	540.12	445.23	-0.27816	1733.7	4045.8	1.4918	0.06787	0.93213	0.13574	0.47785	FALSE
RPS28_+_8386770.23-P1P2	RPS28	131.88/83.653	118.47/176.69	107.77	147.58	0.45004	1162.9	712.49	1.4917	0.93211	0.067894	0.13579	0.47794	TRUE
PALD1_+_72238642.23-P1P2	PALD1	289.56/232.63	328.73/321.71	261.1	325.22	0.31573	1620.3	1848.1	1.4915	0.93209	0.067911	0.13582	0.47798	TRUE
CSTF2_-_100075438.23-P1P2	CSTF2	311.54/258.93	191.05/244.93	285.23	217.99	-0.38632	1384.2	2032.8	1.4914	0.067932	0.93207	0.13586	0.47805	FALSE
PPP1R11_-_30035028.23-P1P2	PPP1R11	226.49/152.17	152.63/118.2	189.33	135.41	-0.4805	2761.7	1307.2	1.4912	0.067954	0.93205	0.13591	0.47813	FALSE
HADHA_-_26467264.23-P1P2	HADHA	81.23/70.906	27.75/58.492	76.068	43.121	-0.80467	53.295	489.71	1.4909	0.067991	0.93201	0.13598	0.47827	FALSE
C1GALT1_+_7222662.23-P1P2	C1GALT1	495.03/518.65	408.78/421.63	506.84	415.2	-0.28707	279.01	3777.7	1.4909	0.067999	0.932	0.136	0.47827	FALSE
MYLK_+_123602990.23-ENST00000360304.3	MYLK	98.432/233.43	86.452/145.01	165.93	115.73	-0.51606	9112.5	1134.1	1.4907	0.068022	0.93198	0.13604	0.47827	FALSE
MTERFD1_+_97273772.23-P1P2	MTERFD1	546.63/425.43	398.11/394.82	486.03	396.46	-0.2932	7344.2	3610.7	1.4906	0.068034	0.93197	0.13607	0.47827	FALSE
RCOR2_-_63684192.23-P1P2	RCOR2	487.38/263.71	245.48/349.73	375.54	297.61	-0.33457	25015	2734.3	1.4904	0.068056	0.93194	0.13611	0.47827	FALSE
H2AFY_-_134734754.23-P1P2	H2AFY	306.76/502.71	308.45/338.77	404.74	323.61	-0.32185	19198	2964.2	1.4901	0.068094	0.93191	0.13619	0.47827	FALSE
QSOX1_-_180124050.23-P1P2	QSOX1	399.46/385.6	574.21/370.45	392.53	472.33	0.26637	96.061	2867.9	1.4901	0.93191	0.068095	0.13619	0.47827	TRUE
CXXC5_-_139028001.23-P1P2	CXXC5	543.76/446.15	404.51/404.57	494.96	404.54	-0.29037	4764.3	3682.3	1.49	0.068111	0.93189	0.13622	0.47827	FALSE
L3MBTL1_+_42143141.23-P1	L3MBTL1	515.09/570.43	439.73/455.75	542.76	447.74	-0.2771	1531.2	4067.2	1.49	0.068114	0.93189	0.13623	0.47827	FALSE
CBX7_-_39548218.23-P1P2	CBX7	189.22/208.73	165.43/121.86	198.98	143.65	-0.4673	190.43	1379.1	1.4899	0.068121	0.93188	0.13624	0.47827	FALSE
HEXA_-_72668341.23-P1P2	HEXA	189.22/199.17	125.94/371.67	194.2	248.81	0.35588	49.554	1343.4	1.4899	0.93187	0.068126	0.13625	0.47827	TRUE
STBD1_-_77227905.23-P1P2	STBD1	187.31/331.42	219.87/426.5	259.37	323.18	0.31628	10385	1834.9	1.4898	0.93187	0.068132	0.13626	0.47827	TRUE
CSTB_+_45195779.23-P1P2	CSTB	253.25/228.65	299.91/304.65	240.95	302.28	0.32595	302.47	1694.9	1.4897	0.93185	0.068149	0.1363	0.47827	TRUE
CHSY3_+_129240650.23-P1P2	CHSY3	255.16/255.74	316.99/320.49	255.45	318.74	0.31823	0.16871	1805.1	1.4897	0.93185	0.068154	0.13631	0.47827	TRUE
SEC62_-_169684616.23-P1P2	SEC62	421.44/535.38	339.41/439.91	478.41	389.66	-0.29536	6490.9	3549.7	1.4897	0.068157	0.93184	0.13631	0.47827	FALSE
C6orf106_+_34664504.23-P1P2	C6orf106	292.43/252.55	217.73/196.19	272.49	206.96	-0.39517	795.05	1935.2	1.4896	0.068163	0.93184	0.13633	0.47827	FALSE
non-targeting_00340	non-targeting	373.66/532.19	387.43/346.08	452.93	366.76	-0.30371	12566	3346.3	1.4896	0.068164	0.93184	0.13633	0.47827	FALSE
non-targeting_02671	non-targeting	108.94/195.99	98.193/110.89	152.47	104.54	-0.5401	3788.2	1035.2	1.4895	0.068183	0.93182	0.13637	0.47831	FALSE
CEP19_-_196439087.23-P1P2	CEP19	288.61/360.9	225.2/280.27	324.75	252.74	-0.36044	2613.4	2338	1.4894	0.068192	0.93181	0.13638	0.47831	FALSE
DYNC1LI1_-_32612288.23-P1P2	DYNC1LI1	104.17/171.29	133.41/232.75	137.73	183.08	0.40809	2252.8	927.89	1.4889	0.93174	0.068256	0.13651	0.47858	TRUE
DALRD3_+_49055971.23-P1	DALRD3	320.14/218.29	231.61/176.69	269.22	204.15	-0.39744	5186.5	1910.1	1.4888	0.068271	0.93173	0.13654	0.47858	FALSE
FZD1_-_90893947.23-P1P2	FZD1	376.53/264.5	286.04/212.03	320.51	249.04	-0.36274	6274.6	2305.1	1.4888	0.068274	0.93173	0.13655	0.47858	FALSE
TOM1L1_+_52978253.23-P1P2	TOM1L1	185.4/309.12	225.2/393.6	247.26	309.4	0.32231	7653.5	1742.8	1.4886	0.93171	0.068291	0.13658	0.47858	TRUE
GNA12_+_2883961.23-P1P2	GNA12	265.67/246.18	162.23/223	255.92	192.62	-0.40815	189.96	1808.7	1.4886	0.068295	0.9317	0.13659	0.47858	FALSE
XPO7_-_21777242.23-P1P2	XPO7	347.86/314.69	446.14/361.92	331.28	404.03	0.28564	549.85	2388.6	1.4886	0.9317	0.068297	0.13659	0.47858	TRUE
SNCA_-_90758293.23-P1P2	SNCA	468.27/297.96	516.58/407.01	383.12	461.79	0.26882	14502	2793.8	1.4885	0.93169	0.06831	0.13662	0.47859	TRUE
NUP188_-_131710040.23-P1P2	NUP188	186.35/186.43	108.87/157.2	186.39	133.03	-0.48346	0.0028216	1285.3	1.4883	0.068338	0.93166	0.13668	0.47871	FALSE
non-targeting_02681	non-targeting	505.54/287.61	452.54/500.84	396.57	476.69	0.26485	23747	2899.7	1.4878	0.9316	0.068403	0.13681	0.47903	TRUE
ARL5A_+_152684710.23-P1P2	ARL5A	323.96/323.46	228.4/275.4	323.71	251.9	-0.36058	0.1284	2329.9	1.4877	0.068415	0.93158	0.13683	0.47903	FALSE
ETV3_+_157108123.23-P1P2	ETV3	443.42/470.85	582.75/504.49	457.13	543.62	0.24949	376.08	3379.8	1.4877	0.93158	0.068416	0.13683	0.47903	TRUE
non-targeting_02859	non-targeting	760.7/677.19	806.89/851.79	718.94	829.34	0.20582	3486.6	5507.3	1.4876	0.93157	0.068432	0.13686	0.47903	TRUE
non-targeting_01524	non-targeting	103.21/129.86	127.01/188.88	116.54	157.95	0.43543	355.14	775.11	1.4874	0.93154	0.06846	0.13692	0.47903	TRUE
ATF7IP2_-_10480285.23-P1P2	ATF7IP2	361.23/446.15	487.76/481.34	403.69	484.55	0.2628	3605.2	2955.9	1.4872	0.93152	0.068476	0.13695	0.47903	TRUE
INPPL1_+_71935911.23-P1P2	INPPL1	371.75/401.53	436.53/494.74	386.64	465.64	0.26758	443.63	2821.5	1.4872	0.93152	0.068483	0.13697	0.47903	TRUE
SDC1_-_20424753.23-P1P2	SDC1	323.96/522.63	456.81/555.67	423.3	506.24	0.25759	19734	3110.9	1.4871	0.9315	0.068497	0.13699	0.47903	TRUE
IFRD1_-_112063242.23-P2	IFRD1	219.8/164.12	249.75/242.5	191.96	246.12	0.35694	1550.1	1326.8	1.487	0.9315	0.068502	0.137	0.47903	TRUE
SLC30A1_-_211752415.23-P1P2	SLC30A1	520.83/482.8	340.47/481.34	501.81	410.91	-0.28771	723.19	3737.3	1.487	0.068505	0.9315	0.13701	0.47903	FALSE
ASCC2_+_30234208.23-P1P2	ASCC2	519.87/568.04	395.97/502.06	543.96	449.01	-0.27617	1160.2	4076.8	1.487	0.068509	0.93149	0.13702	0.47903	FALSE
SCARF2_+_20791680.23-P1P2	SCARF2	328.74/200.77	250.82/149.89	264.75	200.35	-0.40038	8188.9	1876	1.4869	0.068518	0.93148	0.13704	0.47903	FALSE
RNF11_-_51701991.23-P1P2	RNF11	364.1/337	333/517.9	350.55	425.45	0.27864	367.21	2538.7	1.4865	0.93142	0.068577	0.13715	0.4793	TRUE
NDNL2_-_29561945.23-P1P2	NDNL2	605.88/376.04	540.06/621.48	490.96	580.77	0.2419	26413	3650.2	1.4865	0.93142	0.068579	0.13716	0.4793	TRUE
RECQL_+_21654447.23-P1P2	RECQL	495.98/386.4	421.59/291.24	441.19	356.41	-0.30707	6004.4	3252.9	1.4864	0.06859	0.93141	0.13718	0.4793	FALSE
non-targeting_02417	non-targeting	140.48/201.56	92.856/147.45	171.02	120.15	-0.50577	1865.6	1171.6	1.4862	0.068614	0.93139	0.13723	0.47939	FALSE
ZNF780A_+_40596555.23-P1P2	ZNF780A	573.39/661.26	589.16/442.35	617.32	515.75	-0.25889	3860.4	4672.7	1.4859	0.068653	0.93135	0.13731	0.47959	FALSE
C12orf76_+_110486087.23-P1P2	C12orf76	258.02/360.11	271.1/207.16	309.07	239.13	-0.36877	5210.3	2216.5	1.4855	0.068703	0.9313	0.13741	0.47986	FALSE
PRPF39_-_45553350.23-P1P2	PRPF39	172.97/196.78	211.33/264.43	184.88	237.88	0.36193	283.49	1274.1	1.4849	0.93121	0.06879	0.13758	0.4803	TRUE
NAT6_+_50336771.23-P1P2	NAT6	433.86/339.39	464.28/466.72	386.63	465.5	0.2672	4462.5	2821.4	1.4848	0.93121	0.068793	0.13759	0.4803	TRUE
CMPK1_+_47799577.23-P1P2	CMPK1	411.88/290.79	251.89/300.99	351.34	276.44	-0.3448	7331.5	2544.9	1.4848	0.068804	0.9312	0.13761	0.4803	FALSE
ARHGAP10_+_148653282.23-P1P2	ARHGAP10	254.2/236.62	274.3/339.98	245.41	307.14	0.32253	154.6	1728.8	1.4847	0.93119	0.068811	0.13762	0.4803	TRUE
TXNRD2_+_19929287.23-P1P2	TXNRD2	373.66/473.24	386.37/294.9	423.45	340.63	-0.31314	4957.9	3112.1	1.4845	0.068836	0.93116	0.13767	0.4804	FALSE
SCARB1_+_125347917.23-P1P2	SCARB1	430.04/511.48	320.19/446	470.76	383.1	-0.29658	3315.9	3488.6	1.4842	0.068879	0.93112	0.13776	0.48058	FALSE
SHC1_+_154942713.23-P1	SHC1	343.08/223.07	273.23/159.63	283.08	216.43	-0.38571	7200.4	2016.3	1.4842	0.068884	0.93112	0.13777	0.48058	FALSE
MSRB3_-_65672844.23-P1P2	MSRB3	460.62/423.84	482.42/571.51	442.23	526.97	0.25239	676.42	3261.2	1.4838	0.93107	0.068925	0.13785	0.48079	TRUE
UBE2B_-_133707036.23-P1P2	UBE2B	427.17/482.8	365.02/372.89	454.99	368.95	-0.30165	1546.9	3362.7	1.4836	0.068957	0.93104	0.13791	0.48092	FALSE
ERI3_+_44820922.23-P1P2	ERI3	497.89/584.77	512.31/381.42	541.33	446.86	-0.27612	3774.2	4055.6	1.4834	0.068979	0.93102	0.13796	0.48092	FALSE
SLC2A1_+_43424469.23-P1P2	SLC2A1	389.9/504.31	518.71/545.92	447.11	532.32	0.25116	6544	3300	1.4834	0.93101	0.068988	0.13798	0.48092	TRUE
CES3_-_66995213.23-P1P2	CES3	193.04/164.92	125.94/127.95	178.98	126.95	-0.49228	395.51	1230.4	1.4834	0.06899	0.93101	0.13798	0.48092	FALSE
MT2A_+_56642592.23-P1P2	MT2A	52.561/94.01	85.385/125.51	73.285	105.45	0.51902	859.02	470.45	1.4829	0.93093	0.069075	0.13815	0.48141	TRUE
HOXB6_-_46675482.23-P2	HOXB6	365.06/148.19	201.72/185.22	256.62	193.47	-0.40568	23517	1814	1.4827	0.069082	0.93092	0.13816	0.48141	FALSE
WDR41_-_76788011.23-P1P2	WDR41	313.45/306.73	544.33/215.69	310.09	380.01	0.29249	22.614	2224.4	1.4825	0.93089	0.069106	0.13821	0.4815	TRUE
BHLHE40_+_5021201.23-P1P2	BHLHE40	385.13/344.17	333/243.72	364.65	288.36	-0.3376	838.62	2648.9	1.4823	0.069132	0.93087	0.13826	0.48154	FALSE
HERC3_+_89513928.23-P1P2	HERC3	199.73/203.16	235.88/277.84	201.44	256.86	0.34905	5.8709	1397.5	1.4823	0.93087	0.069134	0.13827	0.48154	TRUE
SPAG7_-_4871048.23-P1P2	SPAG7	306.76/188.82	188.91/182.79	247.79	185.85	-0.41304	6955.7	1746.8	1.482	0.069173	0.93083	0.13835	0.48163	FALSE
BCORL1_-_129116761.23-P1P2	BCORL1	211.2/64.532	185.71/180.35	137.87	183.03	0.40626	10755	928.89	1.4819	0.93082	0.06918	0.13836	0.48163	TRUE
TBCE_-_235530783.23-P1P2	TBCE	846.7/703.48	677.74/643.41	775.09	660.58	-0.23032	10256	5972.6	1.4818	0.0692	0.9308	0.1384	0.48163	FALSE
FAM114A2_+_153418415.23-P1P2	FAM114A2	586.77/379.23	753.52/389.95	483	571.73	0.24287	21537	3586.4	1.4817	0.9308	0.069205	0.13841	0.48163	TRUE
HEATR1_+_236767776.23-P1P2	HEATR1	41.093/72.499	21.346/36.557	56.796	28.952	-0.94833	493.18	357.6	1.4817	0.069209	0.93079	0.13842	0.48163	FALSE
C14orf80_+_105957623.23-P1P2	C14orf80	272.36/305.13	201.72/241.28	288.75	221.5	-0.38098	537.08	2059.8	1.4817	0.069214	0.93079	0.13843	0.48163	FALSE
LCA5L_+_40817643.23-P1P2	LCA5L	78.363/158.54	97.125/223	118.45	160.06	0.43118	3214.3	788.85	1.4815	0.93076	0.069237	0.13847	0.48171	TRUE
CAB39L_-_49975607.23-P2	CAB39L	104.17/80.466	127.01/130.39	92.316	128.7	0.47497	280.83	603.16	1.4814	0.93075	0.06925	0.1385	0.48172	TRUE
TTC3_-_38445574.23-P1P2	TTC3	270.45/344.97	393.84/360.7	307.71	377.27	0.29317	2776.6	2206	1.481	0.9307	0.0693	0.1386	0.48195	TRUE
POC1A_-_52188394.23-P1P2	POC1A	298.16/286.01	168.64/280.27	292.09	224.45	-0.3785	73.798	2085.5	1.481	0.069305	0.93069	0.13861	0.48195	FALSE
MOSPD2_+_14891557.23-P1P2	MOSPD2	550.45/571.23	616.91/697.03	560.84	656.97	0.22785	215.83	4213.4	1.4809	0.93068	0.069318	0.13864	0.48196	TRUE
SMOX_-_4129508.23-P1P2	SMOX	281.92/254.15	276.43/388.73	268.03	332.58	0.31026	385.6	1901	1.4805	0.93063	0.069375	0.13875	0.48214	TRUE
MXRA7_+_74707041.23-P1P2	MXRA7	105.12/101.98	65.106/219.34	103.55	142.23	0.45411	4.9436	682.52	1.4804	0.93062	0.069383	0.13877	0.48214	TRUE
UBXN4_-_136499431.23-P1P2	UBXN4	287.65/298.76	197.45/253.46	293.21	225.46	-0.37757	61.72	2094.1	1.4804	0.069381	0.93062	0.13876	0.48214	FALSE
EXD3_+_140317627.23-P1P2	EXD3	171.06/206.34	180.38/90.175	188.7	135.28	-0.47721	622.44	1302.5	1.4804	0.069389	0.93061	0.13878	0.48214	FALSE
ADM_+_10327266.23-P1P2	ADM	335.43/384.01	468.55/402.13	359.72	435.34	0.27458	1179.7	2610.4	1.4801	0.93058	0.069422	0.13884	0.4823	TRUE
ANKRD36C_-_96657464.23-P1P2	ANKRD36C	215.02/191.21	187.85/107.24	203.11	147.54	-0.45851	283.56	1410	1.48	0.069442	0.93056	0.13888	0.48235	FALSE
CCPG1_-_55700484.23-P1P2	CCPG1	262.8/221.48	196.39/165.73	242.14	181.06	-0.41742	853.76	1704	1.4798	0.069459	0.93054	0.13892	0.4824	FALSE
CCDC15_+_124824234.23-P1P2	CCDC15	282.87/235.02	231.61/159.63	258.95	195.62	-0.40281	1144.7	1831.7	1.4797	0.06948	0.93052	0.13896	0.48242	FALSE
SEMA3A_+_83824243.23-P1P2	SEMA3A	192.09/214.31	203.86/91.394	203.2	147.63	-0.45829	246.99	1410.6	1.4796	0.069485	0.93052	0.13897	0.48242	FALSE
SPG11_-_44955608.23-P1P2	SPG11	212.15/303.54	302.05/339.98	257.85	321.02	0.31503	4175.8	1823.3	1.4794	0.93048	0.069522	0.13904	0.4826	TRUE
TRIM39_-_30294776.23-P1P2	TRIM39	392.77/311.51	263.63/291.24	352.14	277.43	-0.34291	3301.9	2551.1	1.4791	0.06956	0.93044	0.13912	0.48279	FALSE
SPSB3_-_1832411.23-P1P2	SPSB3	176.79/174.48	129.14/119.42	175.64	124.28	-0.49559	2.6884	1205.7	1.4789	0.069577	0.93042	0.13915	0.48282	FALSE
COX14_+_50506040.23-P1P2	COX14	256.11/263.71	321.26/325.36	259.91	323.31	0.31383	28.821	1839.1	1.4784	0.93035	0.069647	0.13929	0.48318	TRUE
SH3BP4_+_235860714.23-P1P2	SH3BP4	581.99/802.27	519.78/649.5	692.13	584.64	-0.24311	24262	5286.2	1.4784	0.069651	0.93035	0.1393	0.48318	FALSE
YIF1A_+_66056534.23-P1P2	YIF1A	348.81/254.15	274.3/191.32	301.48	232.81	-0.37151	4480.8	2157.9	1.4783	0.069667	0.93033	0.13933	0.48321	FALSE
WDR83OS_+_12780161.23-P1P2	WDR83OS	99.387/36.648	75.779/121.86	68.018	98.819	0.53234	1968.1	434.16	1.4782	0.93029	0.069713	0.13943	0.48338	TRUE
TUBB_+_30688126.23-P1	TUBB	122.32/66.126	73.644/41.432	94.224	57.538	-0.70195	1579.1	616.59	1.4779	0.069713	0.93029	0.13943	0.48338	FALSE
GEMIN7_-_45582556.23-P1P2	GEMIN7	288.61/271.67	386.37/305.86	280.14	346.12	0.30413	143.36	1993.8	1.4776	0.93024	0.06976	0.13952	0.48362	TRUE
RBMS1_-_161350346.23-P1P2	RBMS1	399.46/504.31	382.1/350.95	451.88	366.52	-0.3013	5496.4	3338	1.4774	0.069779	0.93022	0.13956	0.48368	FALSE
NAP1L4_-_3013507.23-P1P2	NAP1L4	612.57/473.24	664.93/609.29	542.9	637.11	0.23046	9707	4068.3	1.477	0.93017	0.069834	0.13967	0.48391	TRUE
RAD9A_-_67159466.23-P1P2	RAD9A	263.76/181.65	130.21/198.63	222.7	164.42	-0.43544	3371.2	1557	1.477	0.069835	0.93016	0.13967	0.48391	FALSE
KPNA6_-_32574052.23-P1P2	KPNA6	353.59/252.55	255.09/488.65	303.07	371.87	0.29426	5104.3	2170.2	1.4768	0.93014	0.069861	0.13972	0.48397	TRUE
CTDSP1_-_219265044.23-P1P2	CTDSP1	266.63/211.92	212.39/145.01	239.27	178.7	-0.41906	1496.3	1682.2	1.4768	0.069866	0.93013	0.13973	0.48397	FALSE
C19orf53_-_13885302.23-P1P2	C19orf53	256.11/368.87	274.3/210.81	312.49	242.56	-0.36417	6356.9	2243	1.4767	0.069882	0.93012	0.13976	0.484	FALSE
ZNF217_-_52210107.23-P1	ZNF217	422.4/318.68	272.16/315.61	370.54	293.89	-0.33334	5378.8	2695.1	1.4765	0.069912	0.93009	0.13982	0.48413	FALSE
UBXN8_-_30602296.23-P1P2	UBXN8	355.5/427.82	315.92/309.52	391.66	312.72	-0.32381	2615.4	2861.1	1.4758	0.069994	0.93001	0.13999	0.48461	FALSE
BCL9_+_147013327.23-P1P2	BCL9	29.625/31.071	18.144/4.8743	30.348	11.509	-1.3254	1.0454	182.23	1.4758	0.070004	0.93	0.14001	0.48461	FALSE
XRCC2_-_152373149.23-P1P2	XRCC2	218.84/231.84	209.19/124.3	225.34	166.74	-0.43223	84.431	1576.9	1.4756	0.070026	0.92997	0.14005	0.48469	FALSE
ELAC1_+_48494448.23-P1P2	ELAC1	221.71/362.5	300.98/417.97	292.1	359.48	0.2985	9910.3	2085.7	1.4753	0.92993	0.070069	0.14014	0.48477	TRUE
COA1_+_43769012.23-P1P2	COA1	160.55/195.99	255.09/204.72	178.27	229.9	0.36518	627.92	1225.1	1.4753	0.92993	0.070071	0.14014	0.48477	TRUE
TIGD2_+_90034712.23-P1P2	TIGD2	142.39/200.77	106.73/135.26	171.58	121	-0.50042	1703.8	1175.7	1.4752	0.070078	0.92992	0.14016	0.48477	FALSE
WDR63_+_85528091.23-P1P2	WDR63	448.2/711.45	476.02/488.65	579.82	482.34	-0.26507	34650	4367.4	1.4752	0.070085	0.92991	0.14017	0.48477	FALSE
MICB_+_31466034.23-P1	MICB	331.61/401.53	416.25/469.15	366.57	442.7	0.27157	2444.7	2664	1.475	0.92989	0.070106	0.14021	0.48477	TRUE
HP1BP3_+_21113749.23-P1P2	HP1BP3	332.57/294.78	398.11/369.23	313.67	383.67	0.28977	713.99	2252.1	1.475	0.92989	0.070107	0.14021	0.48477	TRUE
non-targeting_03669	non-targeting	93.654/124.28	121.67/175.48	108.97	148.57	0.44377	469.12	721.06	1.4749	0.92988	0.070117	0.14023	0.48477	TRUE
MRPL27_-_48450363.23-P1P2	MRPL27	201.64/281.23	176.11/185.22	241.44	180.67	-0.41633	3167.4	1698.6	1.4745	0.070168	0.92983	0.14034	0.48503	FALSE
AZI1_+_79196351.23-P1P2	AZI1	89.831/132.25	172.9/129.17	111.04	151.04	0.44039	899.74	735.83	1.4744	0.92982	0.070183	0.14037	0.48503	TRUE
ZBTB41_+_197170099.23-P1P2	ZBTB41	154.81/81.263	235.88/82.864	118.04	159.37	0.42997	2705	785.88	1.4743	0.9298	0.070197	0.14039	0.48503	TRUE
CTH_+_70876932.23-P1P2	CTH	431.95/359.31	572.08/377.76	395.63	474.92	0.26292	2638.6	2892.3	1.4743	0.9298	0.0702	0.1404	0.48503	TRUE
AURKA_+_54967204.23-P1P2	AURKA	57.339/65.329	108.87/71.896	61.334	90.381	0.55188	31.921	388.43	1.4738	0.92967	0.07033	0.14066	0.48577	TRUE
PALM2-AKAP2_-_112542999.23-P1P2	PALM2-AKAP2	126.15/139.42	97.125/80.426	132.78	88.776	-0.5755	88.126	892.07	1.4735	0.070314	0.92969	0.14063	0.48574	FALSE
AAK1_+_69870290.23-P1P2	AAK1	271.4/329.03	371.42/365.57	300.22	368.5	0.29476	1660.7	2148.2	1.4732	0.92965	0.07035	0.1407	0.48583	TRUE
SCRN1_-_30028922.23-P1P2	SCRN1	366.01/512.27	402.38/308.3	439.14	355.34	-0.30473	10696	3236.7	1.4731	0.070367	0.92963	0.14073	0.48587	FALSE
SEC22C_-_42623417.23-P1P2	SEC22C	205.46/266.1	272.16/319.27	235.78	295.72	0.32554	1838.1	1655.8	1.473	0.92962	0.070382	0.14076	0.48587	TRUE
C19orf53_+_13885284.23-P1P2	C19orf53	390.86/255.74	326.6/177.91	323.3	252.26	-0.35674	9128.9	2326.7	1.4729	0.070394	0.92961	0.14079	0.48587	FALSE
AATK_+_79139589.23-ENST00000326724.4	AATK	204.51/172.88	224.14/259.56	188.7	241.85	0.35636	500.1	1302.5	1.4727	0.92959	0.070412	0.14082	0.48587	TRUE
MED24_-_38210631.23-P1P2	MED24	82.186/90.026	67.241/35.339	86.106	51.29	-0.73625	30.739	559.6	1.4727	0.070412	0.92959	0.14082	0.48587	FALSE
PSMA2_+_42971742.23-P1P2	PSMA2	76.452/19.917	27.75/18.279	48.185	23.014	-1.0343	1598.1	299.62	1.4724	0.070458	0.92954	0.14092	0.48598	FALSE
TMEM198_-_220408326.23-P1P2	TMEM198	291.47/364.89	299.91/213.25	328.18	256.58	-0.35384	2694.8	2364.5	1.4724	0.070461	0.92954	0.14092	0.48598	FALSE
SLC22A5_+_131705464.23-P1P2	SLC22A5	210.24/181.65	115.27/168.16	195.94	141.72	-0.46463	408.87	1356.5	1.4724	0.070462	0.92954	0.14092	0.48598	FALSE
PAX6_+_31832248.23-P1P2	PAX6	370.79/310.71	306.32/229.09	340.75	267.71	-0.34692	1804.8	2462.3	1.472	0.070505	0.9295	0.14101	0.48615	FALSE
TRAF1_+_123690876.23-P2	TRAF1	161.5/164.92	159.03/265.65	163.21	212.34	0.37761	5.8182	1114	1.472	0.92948	0.070516	0.14103	0.48615	TRUE
NCBP1_+_100396131.23-P1P2	NCBP1	152.9/322.66	167.57/187.66	237.78	177.61	-0.41885	14409	1670.9	1.4719	0.070521	0.92948	0.14104	0.48615	FALSE
ILF3_+_10765043.23-P1P2	ILF3	75.496/145	71.51/69.459	110.25	70.485	-0.63807	2415.3	730.17	1.4717	0.070555	0.92944	0.14111	0.4863	FALSE
non-targeting_03038	non-targeting	247.51/213.51	211.33/368.01	230.51	289.67	0.32828	577.96	1616	1.4716	0.92943	0.070567	0.14113	0.4863	TRUE
KIAA1324L_-_86688747.23-P1P2	KIAA1324L	66.895/107.55	80.048/164.51	87.225	122.28	0.48267	826.55	567.43	1.4716	0.92942	0.070577	0.14115	0.4863	TRUE
UGT8_-_115519933.23-P1P2	UGT8	316.32/352.94	201.72/322.92	334.63	262.32	-0.35003	670.37	2414.7	1.4714	0.070588	0.92941	0.14118	0.4863	FALSE
G6PC3_+_42148293.23-P1P2	G6PC3	467.31/388.79	369.29/321.71	428.05	345.5	-0.3083	3083.1	3148.6	1.4712	0.07062	0.92938	0.14124	0.48645	FALSE
PRTFDC1_+_25241468.23-P1P2	PRTFDC1	81.23/100.38	53.366/199.85	90.807	126.61	0.47503	183.43	592.55	1.4707	0.9293	0.070696	0.14139	0.48686	TRUE
TMEM55B_-_20929212.23-P1P2	TMEM55B	511.27/358.51	368.22/335.11	434.89	351.67	-0.30567	11668	3202.9	1.4706	0.070703	0.9293	0.14141	0.48686	FALSE
RILPL2_+_123920984.23-P1P2	RILPL2	165.33/182.44	139.82/309.52	173.89	224.67	0.3678	146.48	1192.7	1.4705	0.92928	0.070717	0.14143	0.48688	TRUE
OTUD1_-_23728052.23-P1P2	OTUD1	200.69/175.27	228.4/253.46	187.98	240.93	0.35639	322.92	1297.2	1.4703	0.92926	0.070737	0.14147	0.48694	TRUE
LRRIQ3_-_74663852.23-P1P2	LRRIQ3	351.68/455.71	306.32/341.2	403.69	323.76	-0.31745	5411.2	2955.9	1.4702	0.070751	0.92925	0.1415	0.48696	FALSE
MAT2A_+_85766280.23-P1P2	MAT2A	406.15/334.61	355.41/232.75	370.38	294.08	-0.33178	2558.9	2693.9	1.4701	0.070774	0.92923	0.14155	0.48703	FALSE
ARFGEF2_+_47538601.23-P1P2	ARFGEF2	268.54/303.54	201.72/237.62	286.04	219.67	-0.37934	612.62	2039	1.4697	0.070819	0.92918	0.14164	0.48726	FALSE
SULT1A3_+_30210571.23-ENST00000338971.5	SULT1A3	229.36/231.04	234.81/343.64	230.2	289.22	0.32804	1.421	1613.6	1.4694	0.92914	0.070859	0.14172	0.48746	TRUE
PIGQ_+_620247.23-P1P2	PIGQ	431.95/450.13	306.32/408.22	441.04	357.27	-0.30313	165.25	3251.8	1.469	0.07091	0.92909	0.14182	0.48774	FALSE
TOLLIP_+_1330802.23-P1P2	TOLLIP	86.964/185.63	71.51/112.11	136.3	91.81	-0.56495	4867.5	917.52	1.4687	0.070956	0.92904	0.14191	0.48798	FALSE
LASP1_+_37026185.23-P1P2	LASP1	231.27/198.38	284.97/258.34	214.82	271.66	0.33724	540.87	1497.8	1.4685	0.92902	0.070979	0.14196	0.48802	TRUE
CCDC66_-_56591249.23-P1P2	CCDC66	429.09/254.15	361.82/175.48	341.62	268.65	-0.34552	15302	2469.1	1.4685	0.070986	0.92901	0.14197	0.48802	FALSE
PHF10_+_170124573.23-P1P2	PHF10	122.32/88.433	167.57/120.64	105.38	144.1	0.44788	574.26	695.51	1.4684	0.929	0.070999	0.142	0.48803	TRUE
PGM2L1_-_74109444.23-P1P2	PGM2L1	233.18/219.89	328.73/241.28	226.53	285.01	0.32997	88.318	1585.9	1.4683	0.92899	0.071012	0.14202	0.48805	TRUE
UNC119_+_26879610.23-P1	UNC119	363.15/366.48	354.35/526.43	364.81	440.39	0.27094	5.555	2650.2	1.468	0.92895	0.071049	0.1421	0.48822	TRUE
SRSF1_-_56084638.23-P1P2	SRSF1	22.936/11.95	36.289/28.027	17.443	32.158	0.84628	60.337	100.48	1.468	0.92591	0.07409	0.14818	0.49695	TRUE
RABIF_+_202858168.23-P1P2	RABIF	155.77/126.67	204.92/168.16	141.22	186.54	0.39908	423.3	953.27	1.4679	0.92893	0.071066	0.14213	0.48826	TRUE
CCAR2_+_22462326.23-P1P2	CCAR2	316.32/368.07	391.7/438.69	342.2	415.2	0.27823	1339.2	2473.6	1.4678	0.92892	0.071082	0.14216	0.48827	TRUE
APBB3_+_139943875.23-P1P2	APBB3	305.81/274.06	374.63/338.77	289.94	356.7	0.29804	503.86	2069	1.4677	0.92891	0.07109	0.14218	0.48827	TRUE
HTATIP2_-_20385348.23-P1P2	HTATIP2	362.19/274.06	341.54/435.03	318.13	388.29	0.2867	3883.2	2286.6	1.4672	0.92884	0.071158	0.14232	0.48866	TRUE
ILKAP_+_239112103.23-P1P2	ILKAP	356.46/536.97	370.36/354.61	446.71	362.48	-0.30069	16293	3296.9	1.467	0.071189	0.92881	0.14238	0.48879	FALSE
PAN2_+_56727752.23-P1P2	PAN2	120.41/156.15	124.88/62.148	138.28	93.512	-0.55945	638.69	931.92	1.4666	0.071244	0.92876	0.14249	0.48909	FALSE
TNFRSF21_-_47277631.23-P1P2	TNFRSF21	465.4/467.66	453.61/307.08	466.53	380.34	-0.29396	2.5516	3454.8	1.4663	0.071284	0.92872	0.14257	0.48923	FALSE
POLR3A_-_79789274.23-P1P2	POLR3A	184.44/181.65	129.14/132.83	183.04	130.99	-0.47967	3.9025	1260.5	1.4663	0.071287	0.92871	0.14257	0.48923	FALSE
IMPDH1_-_128045812.23-P1	IMPDH1	227.44/221.48	205.99/126.73	224.46	166.36	-0.42992	17.78	1570.3	1.4662	0.071298	0.9287	0.1426	0.48923	FALSE
ABCA3_+_2390611.23-P1P2	ABCA3	126.15/211.92	169.7/268.09	169.03	218.9	0.371	3678.7	1156.9	1.466	0.92867	0.07133	0.14266	0.48937	TRUE
NEBL_-_21462830.23-P1P2	NEBL	374.61/272.47	403.44/385.07	323.54	394.26	0.28439	5216.8	2328.6	1.4655	0.9286	0.071398	0.1428	0.48976	TRUE
SELO_+_50639571.23-P1P2	SELO	245.6/278.84	199.59/198.63	262.22	199.11	-0.3955	552.5	1856.7	1.4647	0.071497	0.9285	0.14299	0.49007	FALSE
HEG1_-_124774844.23-P1P2	HEG1	380.35/501.12	246.55/467.94	440.73	357.24	-0.30224	7293	3249.3	1.4647	0.0715	0.9285	0.143	0.49007	FALSE
NELFB_-_140149841.23-P1P2	NELFB	248.47/250.16	300.98/320.49	249.32	310.73	0.31657	1.4341	1758.4	1.4647	0.9285	0.071504	0.14301	0.49007	TRUE
TRAFD1_+_112563417.23-P1P2	TRAFD1	380.35/375.24	514.44/394.82	377.8	454.63	0.26645	13.03	2752	1.4647	0.9285	0.071504	0.14301	0.49007	TRUE
non-targeting_00277	non-targeting	266.63/322.66	203.86/251.03	294.64	227.44	-0.37203	1570	2105.2	1.4646	0.07151	0.92849	0.14302	0.49007	FALSE
IRAK2_+_10206662.23-P1P2	IRAK2	397.55/256.54	274.3/237.62	327.04	255.96	-0.35233	9942.5	2355.7	1.4645	0.071527	0.92847	0.14305	0.49007	FALSE
TTLL1_-_43485001.23-P1P2	TTLL1	215.98/207.94	184.64/126.73	211.96	155.69	-0.44266	32.315	1476.3	1.4645	0.071532	0.92847	0.14306	0.49007	FALSE
AMZ2_-_66244422.23-P1P2	AMZ2	335.43/256.54	290.31/166.95	295.98	228.63	-0.37109	3112.4	2115.5	1.4644	0.071537	0.92846	0.14307	0.49007	FALSE
DNAJB2_+_220144174.23-P1P2	DNAJB2	218.84/292.39	217.73/417.97	255.62	317.85	0.31328	2704.3	1806.3	1.4644	0.92845	0.071546	0.14309	0.49007	TRUE
VANGL1_+_116184992.23-P1P2	VANGL1	85.053/132.25	43.76/95.049	108.65	69.405	-0.63919	1113.9	718.8	1.4641	0.071589	0.92841	0.14318	0.49029	FALSE
PPIB_-_64455144.23-P1P2	PPIB	167.24/168.1	218.8/215.69	167.67	217.24	0.37173	0.37334	1146.9	1.4638	0.92838	0.071619	0.14324	0.49041	TRUE
SLC30A7_-_101361665.23-P1P2	SLC30A7	208.33/188.02	152.63/135.26	198.18	143.94	-0.45854	206.28	1373.1	1.4635	0.071663	0.92834	0.14333	0.49063	FALSE
KCMF1_-_85198522.23-P1P2	KCMF1	247.51/233.43	198.52/162.07	240.47	180.3	-0.41351	99.143	1691.3	1.4632	0.0717	0.9283	0.1434	0.49081	FALSE
non-targeting_00977	non-targeting	210.24/281.23	219.87/149.89	245.74	184.88	-0.40864	2519.8	1731.2	1.4627	0.071769	0.92823	0.14354	0.49118	FALSE
SLC37A3_-_140098105.23-P1P2	SLC37A3	292.43/219.89	235.88/400.91	256.16	318.39	0.31268	2631.1	1810.5	1.4627	0.92822	0.071777	0.14355	0.49118	TRUE
GPR153_-_6320693.23-P1P2	GPR153	528.47/507.49	658.53/559.33	517.98	608.93	0.23295	220.06	3867.3	1.4624	0.92819	0.07181	0.14362	0.49129	TRUE
RNASEH2A_+_12917522.23-P1P2	RNASEH2A	368.88/343.38	417.32/443.56	356.13	430.44	0.27272	325.25	2582.3	1.4624	0.92818	0.071816	0.14363	0.49129	TRUE
BRD1_-_50221063.23-P1P2	BRD1	343.08/305.13	343.67/163.29	324.11	253.48	-0.35335	719.86	2332.9	1.4622	0.071846	0.92815	0.14369	0.49136	FALSE
ZNF668_-_31072861.23-ENST00000417110.2	ZNF668	1496.5/431.81	1033.2/640.97	964.18	837.07	-0.20373	5.6683e+05	7558.4	1.4621	0.071861	0.92814	0.14372	0.49136	FALSE
USP6NL_-_11574304.23-ENST00000277575.5	USP6NL	140.48/152.97	92.856/108.45	146.72	100.65	-0.53921	77.938	993.32	1.4617	0.071912	0.92809	0.14382	0.49136	FALSE
SHFM1_+_96339147.23-P1P2	SHFM1	151.95/187.22	115.27/124.3	169.59	119.78	-0.49808	622.17	1161	1.4617	0.071918	0.92808	0.14384	0.49136	FALSE
USP45_+_99963276.23-P1P2	USP45	273.32/240.6	283.9/354.61	256.96	319.26	0.31209	535.09	1816.6	1.4617	0.92808	0.071918	0.14384	0.49136	TRUE
SUOX_-_56391138.23-P1P2	SUOX	247.51/206.34	240.15/330.24	226.93	285.19	0.32839	847.44	1588.9	1.4616	0.92808	0.071921	0.14384	0.49136	TRUE
MLLT4_+_168227651.23-P1P2	MLLT4	517.96/520.24	458.94/397.26	519.1	428.1	-0.27748	2.5997	3876.3	1.4616	0.071922	0.92808	0.14384	0.49136	FALSE
EIF5A_-_7211217.23-P1P2	EIF5A	59.25/47.005	53.366/0	53.128	26.683	-0.96737	74.973	332.81	1.4616	0.071922	0.92808	0.14384	0.49136	FALSE
SBDS_+_66460166.23-P1P2	SBDS	116.59/123.49	147.29/175.48	120.04	161.38	0.42393	23.795	800.22	1.4615	0.92806	0.071936	0.14387	0.49136	TRUE
POLL_-_103347606.23-P1P2	POLL	122.32/105.96	66.173/81.645	114.14	73.909	-0.6202	133.87	757.98	1.4614	0.071946	0.92805	0.14389	0.49136	FALSE
LARP7_-_113558655.23-P1P2	LARP7	591.55/532.99	516.58/417.97	562.27	467.28	-0.26646	1714.5	4225	1.4614	0.071951	0.92805	0.1439	0.49136	FALSE
SETD8_+_123873420.23-P1	SETD8	355.5/408.7	235.88/374.1	382.1	304.99	-0.32425	1415.3	2785.9	1.461	0.07201	0.92799	0.14402	0.49165	FALSE
ZMAT3_+_178789558.23-P1P2	ZMAT3	276.18/364.09	425.86/354.61	320.14	390.23	0.28484	3863.8	2302.1	1.4609	0.92798	0.072017	0.14403	0.49165	TRUE
PCID2_+_113862955.23-P1	PCID2	228.4/191.21	131.28/176.69	209.8	153.99	-0.44375	691.67	1460.1	1.4607	0.072044	0.92796	0.14409	0.49176	FALSE
XPNPEP1_+_111683152.23-P1P2	XPNPEP1	514.14/535.38	480.29/386.29	524.76	433.29	-0.27574	225.57	3921.9	1.4606	0.072066	0.92793	0.14413	0.4918	FALSE
ARRB1_-_75062680.23-P1P2	ARRB1	209.29/164.92	239.08/240.06	187.1	239.57	0.35494	984.4	1290.6	1.4605	0.92792	0.072082	0.14416	0.4918	TRUE
ADRBK2_-_25960628.23-P1P2	ADRBK2	153.86/166.51	97.125/126.73	160.18	111.93	-0.5133	80.009	1091.8	1.4604	0.072089	0.92791	0.14418	0.4918	FALSE
ZNF131_-_43121745.23-P1P2	ZNF131	436.73/305.93	310.59/280.27	371.33	295.43	-0.32889	8554.4	2701.3	1.4603	0.072097	0.9279	0.14419	0.4918	FALSE
ESPNL_+_239009022.23-P1	ESPNL	508.4/435	468.55/302.21	471.7	385.38	-0.29091	2694.5	3496.1	1.4599	0.072158	0.92784	0.14432	0.49199	FALSE
RRAGB_-_55744234.23-P1P2	RRAGB	278.09/301.95	146.22/300.99	290.02	223.61	-0.37373	284.5	2069.6	1.4599	0.072161	0.92784	0.14432	0.49199	FALSE
non-targeting_00606	non-targeting	194.95/189.61	232.67/258.34	192.28	245.51	0.35091	14.252	1329.2	1.4599	0.92784	0.072163	0.14433	0.49199	TRUE
RABGGTB_+_76251918.23-P1P2	RABGGTB	295.3/336.21	308.45/184.01	315.75	246.23	-0.3575	836.81	2268.2	1.4597	0.07218	0.92782	0.14436	0.49199	FALSE
ARHGEF26_+_153839257.23-P1P2	ARHGEF26	121.37/156.95	191.05/176.69	139.16	183.87	0.39947	633.02	938.28	1.4597	0.92782	0.072182	0.14436	0.49199	TRUE
PEMT_-_17494585.23-P1P2	PEMT	200.69/148.98	215.6/235.19	174.83	225.39	0.36461	1336.7	1199.7	1.4596	0.92781	0.072195	0.14439	0.49199	TRUE
ACSL1_-_185746686.23-P1P2	ACSL1	529.43/644.53	604.1/764.05	586.98	684.07	0.2205	6623.6	4425.5	1.4596	0.9278	0.072205	0.14441	0.49199	TRUE
ABHD4_-_23067625.23-P1P2	ABHD4	140.48/170.49	91.789/124.3	155.49	108.04	-0.52115	450.37	1057.4	1.4591	0.072273	0.92773	0.14455	0.49232	FALSE
RNF25_+_219536686.23-P1	RNF25	148.13/138.62	130.21/247.37	143.38	188.79	0.3946	45.131	968.93	1.4591	0.92772	0.072276	0.14455	0.49232	TRUE
IL4R_+_27325290.23-P1P2	IL4R	398.51/537.77	409.85/354.61	468.14	382.23	-0.29181	9697.2	3467.6	1.4589	0.072296	0.9277	0.14459	0.49238	FALSE
PRDM5_+_121843416.23-P1P2	PRDM5	349.77/482	367.16/303.43	415.88	335.29	-0.30993	8742.8	3052.2	1.4588	0.072314	0.92769	0.14463	0.49243	FALSE
SH3GLB1_-_87170920.23-P1P2	SH3GLB1	309.63/242.2	259.36/163.29	275.91	211.32	-0.38317	2273.7	1961.4	1.4584	0.072363	0.92764	0.14473	0.49268	FALSE
SCFD2_+_54232204.23-P1P2	SCFD2	353.59/333.02	389.57/442.35	343.3	415.96	0.27622	211.59	2482.2	1.4583	0.92761	0.072385	0.14477	0.49275	TRUE
DCLRE1A_-_115613933.23-P1P2	DCLRE1A	517.96/424.64	420.52/349.73	471.3	385.13	-0.29063	4354.6	3492.9	1.4581	0.07241	0.92759	0.14482	0.49285	FALSE
C10orf32_-_104614184.23-P1P2	C10orf32	120.41/156.95	90.721/97.487	138.68	94.104	-0.55455	667.48	934.81	1.458	0.072425	0.92758	0.14485	0.49286	FALSE
CLCC1_+_109506058.23-P1P2	CLCC1	111.81/148.19	105.66/68.241	130	86.952	-0.57475	661.55	871.94	1.4578	0.072448	0.92755	0.1449	0.49287	FALSE
SCN8A_+_51985056.23-P1P2	SCN8A	347.86/415.87	438.66/478.9	381.87	458.78	0.26412	2313.3	2784	1.4578	0.92755	0.072448	0.1449	0.49287	TRUE
ATP5B_-_57039709.23-P1P2	ATP5B	50.649/50.192	75.779/76.771	50.421	76.275	0.58765	0.1047	314.6	1.4576	0.92737	0.072631	0.14526	0.49351	TRUE
USP43_-_9548883.23-P1P2	USP43	238.91/229.45	255.09/331.45	234.18	293.27	0.32338	44.784	1643.7	1.4575	0.92751	0.072487	0.14497	0.49306	TRUE
DCAF6_+_167906008.23-P1P2	DCAF6	560.01/372.06	478.16/625.13	466.03	551.64	0.24283	17663	3450.8	1.4574	0.92749	0.072508	0.14502	0.49312	TRUE
DUSP11_+_74007204.23-P1P2	DUSP11	298.16/341.78	228.4/271.74	319.97	250.07	-0.35433	951.34	2300.9	1.4572	0.072531	0.92747	0.14506	0.49314	FALSE
MGEA5_+_103578148.23-P1P2	MGEA5	231.27/214.31	169.7/160.85	222.79	165.28	-0.42854	143.75	1557.7	1.4572	0.072534	0.92747	0.14507	0.49314	FALSE
KCTD21_+_77899429.23-P1P2	KCTD21	304.85/275.66	419.45/293.68	290.25	356.57	0.29593	426.19	2071.4	1.457	0.92744	0.07256	0.14512	0.49324	TRUE
GCHFR_-_41056353.23-P1P2	GCHFR	169.15/193.6	162.23/303.43	181.37	232.83	0.35856	298.83	1248.1	1.4565	0.92737	0.07263	0.14526	0.49351	TRUE
ELP6_+_47554842.23-P1P2	ELP6	128.06/273.27	167.57/342.42	200.66	254.99	0.34418	10543	1391.7	1.4564	0.92737	0.072634	0.14527	0.49351	TRUE
S100A10_+_151966307.23-P1	S100A10	315.36/337	313.79/197.41	326.18	255.6	-0.35058	234.1	2349	1.4563	0.072653	0.92735	0.14531	0.49354	FALSE
SRPK2_-_104909488.23-P2	SRPK2	98.432/94.01	86.452/179.13	96.221	132.79	0.46065	9.7762	630.67	1.4563	0.92733	0.072666	0.14533	0.49354	TRUE
CDC34_-_531748.23-P1P2	CDC34	473.05/503.51	374.63/426.5	488.28	400.56	-0.28502	464.06	3628.7	1.4561	0.072684	0.92732	0.14537	0.49354	FALSE
EPHX1_-_225997820.23-P1P2	EPHX1	230.31/182.44	281.77/241.28	206.38	261.52	0.3402	1145.7	1434.4	1.4561	0.92732	0.072685	0.14537	0.49354	TRUE
DCK_+_71859804.23-P1P2	DCK	169.15/94.01	129.14/220.56	131.58	174.85	0.40752	2823	883.37	1.456	0.9273	0.072698	0.1454	0.49355	TRUE
EML3_+_62380154.23-P1P2	EML3	290.52/264.5	229.47/196.19	277.51	212.83	-0.38125	338.38	1973.6	1.4559	0.072712	0.92729	0.14542	0.49357	FALSE
SHMT1_-_18266618.23-P1P2	SHMT1	516.05/355.33	520.85/515.46	435.69	518.15	0.24956	12916	3209.2	1.4557	0.92726	0.072736	0.14547	0.49365	TRUE
SLC35F6_+_26987565.23-P1P2	SLC35F6	236.05/161.73	148.36/141.36	198.89	144.86	-0.45464	2761.4	1378.4	1.4553	0.072793	0.92721	0.14559	0.49378	FALSE
C20orf112_+_31172805.23-P1P2	C20orf112	717.69/732.16	621.18/611.73	724.93	616.45	-0.2335	104.7	5556.8	1.4552	0.072809	0.92719	0.14562	0.49378	FALSE
LIMD2_-_61776694.23-P1P2	LIMD2	178.71/270.08	189.98/374.1	224.39	282.04	0.32858	4174.5	1569.8	1.4551	0.92717	0.072826	0.14565	0.49378	TRUE
GPC3_-_133119538.23-P1P2	GPC3	638.37/545.74	693.75/684.84	592.05	689.3	0.21905	4290.8	4466.8	1.455	0.92716	0.072835	0.14567	0.49378	TRUE
CTNNAL1_+_111775743.23-P1P2	CTNNAL1	633.59/579.99	522.98/493.53	606.79	508.25	-0.2552	1436.5	4586.8	1.455	0.072838	0.92716	0.14568	0.49378	FALSE
METTL2B_+_128095960.23-P1	METTL2B	332.57/303.54	368.22/407.01	318.05	387.61	0.28454	421.22	2286	1.4549	0.92715	0.072851	0.1457	0.49378	TRUE
HILPDA_+_128095960.23-P1P2	HILPDA	332.57/303.54	368.22/407.01	318.05	387.61	0.28454	421.22	2286	1.4549	0.92715	0.072851	0.1457	0.49378	TRUE
YBEY_+_47706294.23-P1P2	YBEY	512.23/446.95	363.95/421.63	479.59	392.79	-0.28737	2130.9	3559.1	1.4549	0.072853	0.92715	0.14571	0.49378	FALSE
CARD10_+_37915020.23-P1P2	CARD10	360.28/382.41	306.32/285.15	371.35	295.73	-0.32748	244.96	2701.4	1.4548	0.072863	0.92714	0.14573	0.49378	FALSE
LCOR_-_98592062.23-P1P2	LCOR	176.79/189.61	155.83/107.24	183.2	131.53	-0.47497	82.155	1261.7	1.4547	0.072872	0.92713	0.14574	0.49378	FALSE
LINS_-_101142188.23-P1P2	LINS	79.319/157.75	149.42/169.38	118.53	159.4	0.4243	3075.4	789.42	1.4547	0.92712	0.072882	0.14576	0.49378	TRUE
DOPEY1_-_83777424.23-P1P2	DOPEY1	530.38/620.62	682.01/660.47	575.5	671.24	0.22165	4071.7	4332.3	1.4545	0.9271	0.072902	0.1458	0.49384	TRUE
AHCYL2_-_128864878.23-P1P2	AHCYL2	346.9/323.46	277.5/249.81	335.18	263.66	-0.34512	274.77	2418.9	1.4542	0.072939	0.92706	0.14588	0.49401	FALSE
KIAA0930_-_45636573.23-P1	KIAA0930	321.1/356.92	451.47/370.45	339.01	410.96	0.27694	641.58	2448.7	1.454	0.92703	0.072969	0.14594	0.49414	TRUE
GPATCH2_+_217804348.23-P1P2	GPATCH2	241.78/276.45	374.63/268.09	259.12	321.36	0.3095	601.14	1833	1.4538	0.927	0.073005	0.14601	0.49431	TRUE
ALKBH7_+_6372823.23-P1P2	ALKBH7	131.88/227.06	134.48/326.58	179.47	230.53	0.35945	4529.5	1234	1.4536	0.92697	0.073033	0.14607	0.49439	TRUE
GTPBP2_+_43596960.23-P1P2	GTPBP2	274.27/336.21	202.79/271.74	305.24	237.27	-0.36208	1917.9	2186.9	1.4535	0.073043	0.92696	0.14609	0.49439	FALSE
SLC7A2_+_17355040.23-P1P2	SLC7A2	295.3/230.24	359.68/291.24	262.77	325.46	0.30764	2115.8	1860.9	1.4533	0.92693	0.073069	0.14614	0.49439	TRUE
ADA_-_43279996.23-P1P2	ADA	100.34/71.703	98.193/142.57	86.023	120.38	0.48011	410.14	559.02	1.4533	0.92692	0.073083	0.14617	0.49439	TRUE
ADAMTS3_-_73434891.23-P1P2	ADAMTS3	194.95/209.53	195.32/318.05	202.24	256.68	0.34241	106.27	1403.5	1.4532	0.92692	0.07308	0.14616	0.49439	TRUE
ATG13_-_46639118.23-P1P2	ATG13	156.73/153.76	195.32/209.6	155.24	202.46	0.38092	4.3934	1055.6	1.4532	0.92691	0.07309	0.14618	0.49439	TRUE
SLC35F2_-_107729125.23-P1P2	SLC35F2	133.79/66.922	120.61/154.76	100.36	137.68	0.45235	2235.7	659.9	1.453	0.92689	0.073109	0.14622	0.49439	TRUE
STOX1_+_70587307.23-P1P2	STOX1	167.24/341.78	259.36/372.89	254.51	316.12	0.31165	15233	1797.9	1.453	0.92689	0.073108	0.14622	0.49439	TRUE
CSTF3_-_33182791.23-P1P2	CSTF3	159.59/199.97	135.55/121.86	179.78	128.7	-0.47903	815.15	1236.3	1.4527	0.073156	0.92684	0.14631	0.49463	FALSE
GOSR2_-_45000934.23-P1P2	GOSR2	168.19/183.24	230.54/221.78	175.72	226.16	0.36227	113.19	1206.3	1.4524	0.92681	0.073195	0.14639	0.49481	TRUE
ABHD10_+_111697851.23-P1P2	ABHD10	390.86/456.51	444/241.28	423.68	342.64	-0.30549	2154.7	3114	1.4523	0.07321	0.92679	0.14642	0.49483	FALSE
ZMAT2_-_140080084.23-P1	ZMAT2	62.117/91.62	84.318/134.04	76.868	109.18	0.50076	435.21	495.25	1.452	0.92672	0.073277	0.14655	0.49504	TRUE
C19orf57_+_14016762.23-P1P2	C19orf57	165.33/204.75	199.59/274.18	185.04	236.88	0.35465	777.1	1275.3	1.4518	0.92672	0.073282	0.14656	0.49504	TRUE
PSTPIP2_-_43652207.23-P1P2	PSTPIP2	449.15/399.14	522.98/487.43	424.15	505.21	0.25176	1250.5	3117.7	1.4517	0.92671	0.07329	0.14658	0.49504	TRUE
OLFM2_+_10046793.23-P1P2	OLFM2	366.01/272.47	233.74/265.65	319.24	249.7	-0.35322	4375.2	2295.2	1.4516	0.073302	0.9267	0.1466	0.49504	FALSE
TRIM71_+_32859550.23-P1P2	TRIM71	383.21/449.34	347.94/324.14	416.28	336.04	-0.30807	2186	3055.3	1.4515	0.073319	0.92668	0.14664	0.49504	FALSE
HSPB11_+_54411305.23-P1P2	HSPB11	170.11/204.75	94.991/175.48	187.43	135.23	-0.46793	600.14	1293.1	1.4515	0.073321	0.92668	0.14664	0.49504	FALSE
VPS26B_+_134094594.23-P1P2	VPS26B	478.78/389.58	513.38/519.12	434.18	516.25	0.24923	3978	3197.3	1.4513	0.92666	0.073343	0.14669	0.49504	TRUE
PECR_-_216946526.23-P1P2	PECR	263.76/259.72	299.91/348.51	261.74	324.21	0.30775	8.1466	1853	1.4513	0.92665	0.073348	0.1467	0.49504	TRUE
NMD3_+_160939115.23-P1P2	NMD3	186.35/270.08	91.789/248.59	228.22	170.19	-0.42111	3505.2	1598.6	1.4513	0.073352	0.92665	0.1467	0.49504	FALSE
METTL5_+_170681346.23-P1P2	METTL5	808.48/492.36	731.11/773.8	650.42	752.45	0.20994	49966	4943.4	1.4512	0.92664	0.073356	0.14671	0.49504	TRUE
PUS10_+_61244271.23-P1P2	PUS10	293.38/297.96	208.13/249.81	295.67	228.97	-0.36745	10.487	2113.1	1.4511	0.073374	0.92663	0.14675	0.49508	FALSE
RAB10_+_26257414.23-P1P2	RAB10	190.17/282.83	273.23/318.05	236.5	295.64	0.32079	4292.2	1661.2	1.451	0.92661	0.073388	0.14678	0.49511	TRUE
YDJC_+_21984266.23-P1P2	YDJC	324.92/430.22	371.42/231.53	377.57	301.48	-0.32372	5543.5	2750.2	1.4509	0.073401	0.9266	0.1468	0.49511	FALSE
FOPNL_+_15982429.23-P1P2	FOPNL	156.73/163.32	186.78/229.09	160.02	207.94	0.37579	21.754	1090.6	1.4508	0.92658	0.073419	0.14684	0.49515	TRUE
KRBA1_+_149412067.23-P1P2	KRBA1	283.83/236.62	324.46/320.49	260.22	322.47	0.30837	1114.4	1841.4	1.4507	0.92657	0.073434	0.14687	0.49518	TRUE
NFKB1_-_103422960.23-P1P2	NFKB1	352.63/375.24	258.29/320.49	363.94	289.39	-0.32967	255.58	2643.4	1.45	0.073528	0.92647	0.14706	0.49556	FALSE
GFER_-_2034199.23-P1P2	GFER	354.55/344.17	549.67/294.9	349.36	422.28	0.27278	53.804	2529.4	1.4499	0.92646	0.073538	0.14708	0.49556	TRUE
EDEM2_+_33735109.23-ENST00000374492.3	EDEM2	192.09/239.01	159.03/159.63	215.55	159.33	-0.43362	1100.9	1503.2	1.4499	0.073541	0.92646	0.14708	0.49556	FALSE
STARD13_+_33859807.23-P1P2	STARD13	665.13/541.75	721.5/681.19	603.44	701.34	0.21658	7611.2	4559.5	1.4499	0.92646	0.073544	0.14709	0.49556	TRUE
WDYHV1_-_124429467.23-P1P2	WDYHV1	31.536/158.54	20.279/97.487	95.039	58.883	-0.68149	8065.2	622.33	1.4498	0.073554	0.92645	0.14711	0.49556	FALSE
ARHGEF4_-_131792637.23-P1P2	ARHGEF4	299.12/353.73	299.91/493.53	326.43	396.72	0.28059	1491.4	2350.9	1.4498	0.92644	0.073559	0.14712	0.49556	TRUE
IVNS1ABP_-_185285936.23-P1P2	IVNS1ABP	294.34/286.81	218.8/230.31	290.57	224.56	-0.37038	28.348	2073.9	1.4497	0.073571	0.92643	0.14714	0.49556	FALSE
PSENEN_-_36236582.23-P1P2	PSENEN	175.84/148.98	151.56/76.771	162.41	114.16	-0.50481	360.66	1108.2	1.4493	0.073625	0.92638	0.14725	0.49578	FALSE
MAPK8IP1_-_45922095.23-P1	MAPK8IP1	207.38/300.35	232.67/152.32	253.86	192.5	-0.39741	4322.5	1793	1.4492	0.073636	0.92636	0.14727	0.49578	FALSE
TRIM26_+_30181119.23-P1P2	TRIM26	225.53/276.45	113.14/266.87	250.99	190	-0.39979	1296.4	1771.2	1.4492	0.073638	0.92636	0.14728	0.49578	FALSE
IGFBP2_-_217498262.23-P1P2	IGFBP2	304.85/339.39	376.76/407.01	322.12	391.88	0.28202	596.51	2317.5	1.4491	0.92635	0.073652	0.1473	0.4958	TRUE
TK2_+_66583987.23-P1P2	TK2	263.76/173.68	214.53/109.67	218.72	162.1	-0.4299	4057.2	1527.1	1.4489	0.073688	0.92631	0.14738	0.49596	FALSE
SLC37A2_+_124933229.23-P1P2	SLC37A2	493.11/541.75	434.4/420.41	517.43	427.4	-0.27519	1182.8	3862.9	1.4485	0.073732	0.92627	0.14746	0.4961	FALSE
DHX33_+_5372273.23-P1P2	DHX33	347.86/300.35	320.19/467.94	324.1	394.06	0.28118	1128.2	2332.9	1.4484	0.92625	0.073749	0.1475	0.4961	TRUE
QKI_+_163835781.23-P1P2	QKI	323.96/266.1	297.78/425.28	295.03	361.53	0.29237	1674.4	2108.2	1.4484	0.92624	0.073756	0.14751	0.4961	TRUE
C17orf53_-_42219654.23-P1P2	C17orf53	625.95/523.43	456.81/502.06	574.69	479.43	-0.26096	5255.3	4325.7	1.4483	0.073763	0.92624	0.14753	0.4961	FALSE
PDCD2L_+_34895353.23-P1P2	PDCD2L	239.87/176.87	279.64/247.37	208.37	263.5	0.33726	1984.6	1449.3	1.4483	0.92623	0.073767	0.14753	0.4961	TRUE
KCNG1_+_49639245.23-P1P2	KCNG1	244.65/334.61	255.09/192.54	289.63	223.81	-0.37046	4046.9	2066.6	1.4478	0.073837	0.92616	0.14767	0.4964	FALSE
TMEM150C_+_83483053.23-P1P2	TMEM150C	457.76/304.34	458.94/455.75	381.05	457.35	0.26269	11769	2777.6	1.4478	0.92616	0.073843	0.14769	0.4964	TRUE
SUPT7L_-_27886426.23-P1P2	SUPT7L	288.61/312.3	367.16/368.01	300.45	367.58	0.29005	280.81	2150	1.4477	0.92615	0.073846	0.14769	0.4964	TRUE
non-targeting_00771	non-targeting	371.75/261.32	298.85/196.19	316.53	247.52	-0.35354	6097.5	2274.2	1.4471	0.07393	0.92607	0.14786	0.49685	FALSE
EPB41L4B_-_112082693.23-P1P2	EPB41L4B	243.69/279.64	363.95/283.93	261.67	323.94	0.30696	646.18	1852.4	1.4469	0.92604	0.073957	0.14791	0.49685	TRUE
RBBP8_-_20513527.23-P1P2	RBBP8	166.28/286.81	161.16/176.69	226.55	168.93	-0.42123	7263.4	1586	1.4468	0.073981	0.92602	0.14796	0.49685	FALSE
MPV17L2_-_18304062.23-P1P2	MPV17L2	347.86/348.95	386.37/455.75	348.4	421.06	0.27255	0.60089	2522	1.4467	0.92601	0.073985	0.14797	0.49685	TRUE
KLHL11_+_40021619.23-P1P2	KLHL11	331.61/260.52	234.81/224.22	296.06	229.51	-0.36592	2527	2116.2	1.4467	0.07399	0.92601	0.14798	0.49685	FALSE
DNAJC17_+_41099640.23-P1P2	DNAJC17	80.274/123.49	97.125/181.57	101.88	139.35	0.44802	933.69	670.69	1.4467	0.926	0.073995	0.14799	0.49685	TRUE
ZFYVE19_+_41099640.23-P1P2	ZFYVE19	80.274/123.49	97.125/181.57	101.88	139.35	0.44802	933.69	670.69	1.4467	0.926	0.073995	0.14799	0.49685	TRUE
CENPV_-_16256724.23-P1P2	CENPV	156.73/153.76	224.14/180.35	155.24	202.24	0.3794	4.3934	1055.6	1.4466	0.92599	0.074009	0.14802	0.49685	TRUE
DCUN1D1_-_182698331.23-P1P2	DCUN1D1	363.15/252.55	277.5/202.28	307.85	239.89	-0.35851	6115.5	2207.1	1.4465	0.074016	0.92598	0.14803	0.49685	FALSE
PPFIA3_-_49632206.23-P1	PPFIA3	174.88/173.68	153.69/294.9	174.28	224.29	0.36214	0.72506	1195.6	1.4464	0.92597	0.074034	0.14807	0.49689	TRUE
KEAP1_+_10613567.23-P1P2	KEAP1	748.27/626.2	627.58/537.39	687.24	582.49	-0.23821	7450.6	5245.9	1.4463	0.074052	0.92595	0.1481	0.49693	FALSE
AP3M1_+_75910543.23-P1P2	AP3M1	323.96/315.49	249.75/251.03	319.73	250.39	-0.35143	35.902	2299	1.4461	0.074071	0.92593	0.14814	0.49695	FALSE
KLHDC2_-_50234868.23-P1P2	KLHDC2	633.59/553.7	434.4/559.33	593.65	496.86	-0.25629	3191.4	4479.8	1.4461	0.07408	0.92592	0.14816	0.49695	FALSE
C19orf12_+_30206127.23-P1P2	C19orf12	641.24/474.83	597.69/705.56	558.03	651.63	0.22332	13846	4190.7	1.4458	0.92588	0.074123	0.14825	0.49709	TRUE
NOC2L_-_894602.23-P1P2	NOC2L	95.565/98.79	168.64/98.705	97.177	133.67	0.45597	5.2013	637.42	1.4454	0.92583	0.074175	0.14835	0.4972	TRUE
FAM57A_+_636229.23-P1P2	FAM57A	515.09/556.89	374.63/514.24	535.99	444.43	-0.26969	873.41	4012.5	1.4454	0.074172	0.92583	0.14834	0.4972	FALSE
GPRIN3_+_90228602.23-P1P2	GPRIN3	318.23/366.48	310.59/230.31	342.36	270.45	-0.33902	1164	2474.8	1.4454	0.074172	0.92583	0.14834	0.4972	FALSE
PLEKHH3_-_40828955.23-P1P2	PLEKHH3	432.91/522.63	516.58/266.87	477.77	391.72	-0.28582	4025.1	3544.6	1.4453	0.074192	0.92581	0.14838	0.4972	FALSE
C19orf43_+_12845446.23-P1P2	C19orf43	514.14/437.39	457.88/665.35	475.76	561.61	0.23887	2945.5	3528.5	1.4452	0.9258	0.074196	0.14839	0.4972	TRUE
FAM118A_+_45706220.23-P1P2	FAM118A	218.84/366.48	311.65/405.79	292.66	358.72	0.29273	10898	2090	1.445	0.92577	0.074228	0.14846	0.49733	TRUE
IRF3_+_50168857.23-P1P2	IRF3	366.97/438.98	376.76/586.14	402.97	481.45	0.25612	2592.7	2950.2	1.4448	0.92574	0.074258	0.14852	0.49745	TRUE
ZNF519_-_14132355.23-P1P2	ZNF519	250.38/244.59	187.85/186.44	247.48	187.14	-0.4013	16.789	1744.5	1.4446	0.074282	0.92572	0.14856	0.49754	FALSE
SUV420H2_+_55851358.23-P1P2	SUV420H2	388.95/305.93	411.98/427.72	347.44	419.85	0.2724	3446	2514.4	1.4441	0.92564	0.074358	0.14872	0.49797	TRUE
RPS6KA3_-_20285005.23-P1P2	RPS6KA3	597.28/517.85	483.49/444.78	557.57	464.14	-0.26407	3154.5	4186.9	1.4439	0.074385	0.92562	0.14877	0.49807	FALSE
TAPT1_+_16227693.23-P1P2	TAPT1	470.18/415.87	373.56/677.53	443.03	525.55	0.24591	1474.5	3267.5	1.4436	0.92557	0.074428	0.14886	0.49828	TRUE
SELENBP1_+_151345121.23-P1P2	SELENBP1	258.02/246.18	259.36/123.08	252.1	191.22	-0.39698	70.169	1779.6	1.4433	0.074471	0.92553	0.14894	0.49849	FALSE
KIAA0355_-_34745727.23-P1P2	KIAA0355	315.36/412.69	453.61/422.85	364.03	438.23	0.26697	4736	2644.1	1.443	0.9255	0.074505	0.14901	0.49851	TRUE
FBXO45_-_196295750.23-P1P2	FBXO45	533.25/350.55	572.08/476.47	441.9	524.27	0.24609	16691	3258.6	1.443	0.92549	0.074506	0.14901	0.49851	TRUE
TUBGCP3_+_113242380.23-P1P2	TUBGCP3	164.37/176.07	135.55/303.43	170.22	219.49	0.36484	68.422	1165.7	1.443	0.92549	0.074508	0.14902	0.49851	TRUE
DPYSL5_+_27071424.23-P1P2	DPYSL5	294.34/282.03	435.46/271.74	288.18	353.6	0.29421	75.765	2055.5	1.4429	0.92548	0.074522	0.14904	0.49852	TRUE
DHX37_+_125473440.23-P1P2	DHX37	78.363/160.14	116.34/203.5	119.25	159.92	0.42031	3343.4	794.56	1.4428	0.92547	0.074534	0.14907	0.49852	TRUE
TMEM106C_+_48357392.23-P1P2	TMEM106C	299.12/405.52	295.65/263.21	352.32	279.43	-0.33333	5660.4	2552.5	1.4427	0.074554	0.92545	0.14911	0.49852	FALSE
GRSF1_-_71705573.23-P1P2	GRSF1	481.65/448.54	340.47/420.41	465.09	380.44	-0.28916	548.06	3443.3	1.4426	0.074567	0.92543	0.14913	0.49852	FALSE
SPEN_-_16174345.23-P1P2	SPEN	100.34/51.785	21.346/67.022	76.064	44.184	-0.77024	1178.9	489.68	1.4426	0.074568	0.92543	0.14914	0.49852	FALSE
ACBD7_+_15130520.23-P1P2	ACBD7	436.73/559.28	589.16/582.48	498.01	585.82	0.23386	7509	3706.7	1.4423	0.9254	0.074604	0.14921	0.49861	TRUE
CENPQ_-_49431147.23-P1P2	CENPQ	364.1/395.96	334.07/274.18	380.03	304.12	-0.3205	507.38	2769.6	1.4423	0.074605	0.92539	0.14921	0.49861	FALSE
ABCB1_-_87342256.23-ENST00000265724.3	ABCB1	206.42/293.98	265.76/355.83	250.2	310.79	0.31175	3833.4	1765.1	1.4422	0.92538	0.074619	0.14924	0.49863	TRUE
PABPC4_-_40042439.23-P1P2	PABPC4	175.84/106.76	87.52/106.02	141.3	96.768	-0.54148	2386.2	953.82	1.4419	0.07467	0.92533	0.14934	0.49887	FALSE
KMT2C_-_152133076.23-P1P2	KMT2C	202.6/141.81	108.87/136.48	172.2	122.67	-0.48594	1847.5	1180.3	1.4417	0.07469	0.92531	0.14938	0.49887	FALSE
COPG1_+_128968489.23-P1	COPG1	116.59/155.36	148.36/210.81	135.97	179.59	0.3988	751.41	915.16	1.4417	0.9253	0.074697	0.14939	0.49887	TRUE
SORD_+_45315403.23-P1P2	SORD	196.86/187.22	137.68/141.36	192.04	139.52	-0.45816	46.468	1327.4	1.4416	0.074702	0.9253	0.1494	0.49887	FALSE
USF1_+_161015691.23-P1P2	USF1	74.541/113.13	65.106/51.18	93.836	58.143	-0.68122	744.6	613.85	1.4411	0.074778	0.92522	0.14956	0.49931	FALSE
NPHP4_-_6052430.23-P1P2	NPHP4	179.66/241.4	146.22/164.51	210.53	155.37	-0.43594	1905.7	1465.6	1.441	0.074793	0.92521	0.14959	0.49931	FALSE
CANX_+_179126021.23-P1	CANX	251.34/212.72	202.79/145.01	232.03	173.9	-0.41396	745.68	1627.4	1.4409	0.07481	0.92519	0.14962	0.49931	FALSE
SLC37A2_-_124933474.23-P1P2	SLC37A2	180.62/186.43	195.32/274.18	183.52	234.75	0.35346	16.872	1264.1	1.4408	0.92519	0.074814	0.14963	0.49931	TRUE
PSMG2_-_12703261.23-P1P2	PSMG2	147.17/193.6	147.29/95.049	170.38	121.17	-0.48835	1077.7	1166.9	1.4407	0.074831	0.92517	0.14966	0.49931	FALSE
PLA2G15_+_68279347.23-P1P2	PLA2G15	127.1/218.29	216.66/227.87	172.7	222.27	0.36221	4158.1	1183.9	1.4407	0.92516	0.074837	0.14967	0.49931	TRUE
ADRBK1_+_67033933.23-P1P2	ADRBK1	223.62/380.02	324.46/413.1	301.82	368.78	0.2882	12231	2160.5	1.4405	0.92514	0.074858	0.14972	0.49931	TRUE
FAM195B_-_79790966.23-P1P2	FAM195B	392.77/509.09	346.88/388.73	450.93	367.8	-0.29325	6764.8	3330.4	1.4404	0.074871	0.92513	0.14974	0.49931	FALSE
HAUS6_-_19102529.23-P1P2	HAUS6	207.38/152.97	133.41/125.51	180.17	129.46	-0.4737	1480.2	1239.2	1.4404	0.074873	0.92513	0.14975	0.49931	FALSE
KAT5_+_65479809.23-P1P2	KAT5	421.44/390.38	437.6/531.3	405.91	484.45	0.25461	482.38	2973.4	1.4403	0.92511	0.074889	0.14978	0.49931	TRUE
ATG13_-_46639144.23-P1P2	ATG13	113.72/162.53	98.193/90.175	138.12	94.184	-0.54758	1190.9	930.77	1.4403	0.074895	0.92511	0.14979	0.49931	FALSE
SMC6_+_17935063.23-P1P2	SMC6	373.66/308.32	438.66/386.29	340.99	412.48	0.27386	2134.5	2464.2	1.4401	0.92508	0.074917	0.14983	0.49938	TRUE
CNNM4_-_97426686.23-P1P2	CNNM4	450.11/437.39	274.3/448.44	443.75	361.37	-0.29553	80.963	3273.3	1.4399	0.07495	0.92505	0.1499	0.49952	FALSE
PIGM_+_160001687.23-P1P2	PIGM	387.99/376.04	375.69/236.4	382.02	306.05	-0.31894	71.441	2785.2	1.4395	0.07501	0.92499	0.15002	0.49979	FALSE
CS_-_56693735.23-P1P2	CS	340.21/384.8	320.19/257.12	362.51	288.66	-0.32764	994.25	2632.2	1.4394	0.075013	0.92499	0.15003	0.49979	FALSE
FBXO31_+_87425696.23-P2	FBXO31	238.91/179.26	290.31/237.62	209.08	263.97	0.33484	1779.4	1454.7	1.4389	0.92492	0.075085	0.15017	0.50018	TRUE
APC2_-_1450572.23-P1	APC2	103.21/139.42	69.375/91.394	121.32	80.384	-0.58779	655.64	809.4	1.4388	0.075106	0.92489	0.15021	0.50025	FALSE
KRT18_+_53342905.23-P1P2	KRT18	381.3/366.48	279.64/318.05	373.89	298.84	-0.32227	109.88	2721.4	1.4386	0.075128	0.92487	0.15026	0.50032	FALSE
OGG1_+_9792043.23-P1P2	OGG1	301.98/309.12	335.14/141.36	305.55	238.25	-0.35764	25.437	2189.3	1.4385	0.075153	0.92485	0.15031	0.50033	FALSE
TRMT10A_-_100484866.23-P1P2	TRMT10A	173.93/303.54	136.62/223	238.73	179.81	-0.40698	8399.7	1678.1	1.4384	0.075153	0.92485	0.15031	0.50033	FALSE
TMC7_-_18995707.23-P1P2	TMC7	506.49/538.57	471.75/393.6	522.53	432.68	-0.27165	514.31	3903.9	1.4381	0.075207	0.92479	0.15041	0.50061	FALSE
PPM1F_+_22307162.23-P1P2	PPM1F	458.71/240.6	458.94/385.07	349.66	422.01	0.27063	23786	2531.7	1.4379	0.92477	0.075227	0.15045	0.50063	TRUE
ZNF862_+_149535583.23-P1P2	ZNF862	130.92/161.73	219.87/163.29	146.33	191.58	0.38643	474.48	990.43	1.4379	0.92477	0.075234	0.15047	0.50063	TRUE
RPUSD1_+_838341.23-P1	RPUSD1	389.9/316.29	310.59/541.05	353.1	425.82	0.26948	2709.7	2558.6	1.4377	0.92474	0.075259	0.15052	0.50072	TRUE
TRMT12_-_125463146.23-P1P2	TRMT12	508.4/371.26	540.06/503.27	439.83	521.67	0.24566	9404.4	3242.1	1.4372	0.92467	0.075328	0.15066	0.50103	TRUE
ZNF646_-_31085952.23-P1P2	ZNF646	252.29/234.23	293.51/311.96	243.26	302.73	0.31439	163.13	1712.4	1.4372	0.92467	0.075329	0.15066	0.50103	TRUE
RASAL2_-_178063304.23-P1P2	RASAL2	223.62/125.08	277.5/170.6	174.35	224.05	0.36	4855.1	1196.2	1.437	0.92464	0.075357	0.15071	0.50114	TRUE
MAGED1_+_51636971.23-P1	MAGED1	92.698/70.109	122.74/106.02	81.403	114.38	0.4856	255.13	526.77	1.4367	0.92459	0.075412	0.15082	0.50135	TRUE
LARS2_-_45430125.23-P1P2	LARS2	409.97/347.36	418.39/489.87	378.67	454.13	0.26154	1960.3	2758.9	1.4367	0.9246	0.075403	0.15081	0.50135	TRUE
ABCB10_-_229694297.23-P1P2	ABCB10	123.28/136.23	65.106/109.67	129.76	87.389	-0.56494	83.931	870.2	1.4363	0.075463	0.92454	0.15093	0.50162	FALSE
SLC41A1_+_205782095.23-P1P2	SLC41A1	497.89/340.99	416.25/263.21	419.44	339.73	-0.30326	12310	3080.4	1.4361	0.075484	0.92452	0.15097	0.50168	FALSE
POLB_+_42196064.23-P1P2	POLB	212.15/454.12	281.77/243.72	333.13	262.74	-0.3413	29273	2403.1	1.436	0.075508	0.92449	0.15102	0.50169	FALSE
TOM1L1_-_52978189.23-P1P2	TOM1L1	138.57/125.88	144.09/205.94	132.22	175.01	0.40184	80.534	888.02	1.4359	0.92449	0.075511	0.15102	0.50169	TRUE
HCFC2_-_104458364.23-P1P2	HCFC2	198.77/167.31	257.22/210.81	183.04	234.02	0.35275	495.15	1260.5	1.4359	0.92448	0.075521	0.15104	0.50169	TRUE
GLRX5_-_96001406.23-P1P2	GLRX5	362.19/391.97	331.93/271.74	377.08	301.84	-0.32015	443.51	2746.4	1.4358	0.075534	0.92447	0.15107	0.5017	FALSE
PBX1_+_164528496.23-P1P2	PBX1	170.11/250.96	100.33/210.81	210.53	155.57	-0.43406	3268.6	1465.6	1.4357	0.075549	0.92445	0.1511	0.50172	FALSE
NDUFC2_-_77790912.23-P1P2	NDUFC2	335.43/279.64	297.78/452.09	307.54	374.94	0.28505	1556.4	2204.7	1.4355	0.92442	0.075576	0.15115	0.50173	TRUE
NECAP1_+_8234926.23-P1P2	NECAP1	467.31/343.38	476.02/491.09	405.34	483.55	0.25396	7680.1	2968.9	1.4354	0.92441	0.075589	0.15118	0.50173	TRUE
TMEM134_-_67236680.23-P1P2	TMEM134	118.5/169.7	120.61/77.989	144.1	99.298	-0.53274	1310.5	974.19	1.4354	0.075591	0.92441	0.15118	0.50173	FALSE
RIPK2_+_90770141.23-P1P2	RIPK2	160.55/108.35	104.6/77.989	134.45	91.293	-0.55347	1362.3	904.13	1.4353	0.075602	0.9244	0.1512	0.50173	FALSE
NQO2_-_3000151.23-P1P2	NQO2	435.78/344.97	370.36/257.12	390.37	313.74	-0.31439	4122.9	2850.9	1.4352	0.075609	0.92439	0.15122	0.50173	FALSE
KIAA2026_+_6008453.23-P1P2	KIAA2026	299.12/256.54	203.86/224.22	277.83	214.04	-0.37478	906.62	1976	1.435	0.075644	0.92436	0.15129	0.50182	FALSE
RHNO1_-_2986438.23-P1P2	RHNO1	741.58/745.71	648.93/621.48	743.64	635.2	-0.22707	8.4999	5711.7	1.4349	0.075658	0.92434	0.15132	0.50182	FALSE
TULP3_-_2986438.23-P1	TULP3	741.58/745.71	648.93/621.48	743.64	635.2	-0.22707	8.4999	5711.7	1.4349	0.075658	0.92434	0.15132	0.50182	FALSE
non-targeting_02313	non-targeting	283.83/347.36	265.76/502.06	315.59	383.91	0.28188	2018.1	2267	1.4348	0.92433	0.075671	0.15134	0.50183	TRUE
LMTK2_+_97736224.23-P1P2	LMTK2	412.84/473.24	356.48/365.57	443.04	361.03	-0.29458	1823.9	3267.6	1.4347	0.075691	0.92431	0.15138	0.50189	FALSE
CAMTA2_-_4890575.23-P1P2	CAMTA2	214.07/259.72	156.89/199.85	236.89	178.37	-0.40737	1042.3	1664.2	1.4346	0.075705	0.9243	0.15141	0.5019	FALSE
CCT2_-_69979656.23-P1P2	CCT2	58.295/90.026	119.54/91.394	74.161	105.47	0.50235	503.46	476.5	1.4341	0.92421	0.075792	0.15158	0.5021	TRUE
ANKRD42_-_82904846.23-P1P2	ANKRD42	299.12/227.85	316.99/333.89	263.49	325.44	0.30363	2539.2	1866.3	1.4341	0.92423	0.07577	0.15154	0.5021	TRUE
DVL2_+_7137801.23-P1P2	DVL2	547.59/458.9	414.12/416.75	503.24	415.44	-0.27602	3933	3748.8	1.4341	0.075773	0.92423	0.15155	0.5021	FALSE
BNIP3_-_133795066.23-P1P2	BNIP3	389.9/403.13	377.83/260.78	396.52	319.3	-0.31158	87.423	2899.3	1.434	0.075787	0.92421	0.15157	0.5021	FALSE
KPNA3_-_50366659.23-P1P2	KPNA3	748.27/634.17	589.16/584.92	691.22	587.04	-0.23532	6509.8	5278.7	1.434	0.075793	0.92421	0.15159	0.5021	FALSE
CMTM7_-_32433441.23-P1P2	CMTM7	553.32/446.95	462.15/363.14	500.13	412.64	-0.27681	5657.8	3723.8	1.4337	0.075823	0.92418	0.15165	0.50219	FALSE
non-targeting_02332	non-targeting	244.65/495.54	460.01/428.94	370.09	444.48	0.26356	31475	2691.6	1.4337	0.92417	0.07583	0.15166	0.50219	TRUE
MST1_-_49726286.23-ENST00000449682.2	MST1	300.07/269.28	402.38/296.12	284.68	349.25	0.29398	474.04	2028.6	1.4336	0.92415	0.075847	0.15169	0.50223	TRUE
NHEJ1_+_220025461.23-P1P2	NHEJ1	317.28/207.14	137.68/263.21	262.21	200.45	-0.38579	6064.8	1856.6	1.4333	0.075882	0.92412	0.15176	0.50238	FALSE
PEX26_+_18560801.23-P1P2	PEX26	299.12/250.96	323.4/353.39	275.04	338.39	0.29808	1159.6	1954.7	1.433	0.92407	0.075934	0.15187	0.50263	TRUE
CHCHD3_+_132766615.23-P1P2	CHCHD3	239.87/243.79	353.28/248.59	241.83	300.94	0.3143	7.6864	1701.6	1.4329	0.92406	0.075944	0.15189	0.50263	TRUE
NASP_+_46049787.23-P1P2	NASP	305.81/232.63	257.22/155.98	269.22	206.6	-0.38033	2677.1	1910.1	1.4328	0.075957	0.92404	0.15191	0.50264	FALSE
non-targeting_03276	non-targeting	262.8/219.09	192.12/171.82	240.95	181.97	-0.4031	955.38	1694.9	1.4326	0.075986	0.92401	0.15197	0.50275	FALSE
CCDC117_-_29168733.23-P1P2	CCDC117	489.29/439.78	504.84/592.23	464.53	548.53	0.23932	1225.9	3438.9	1.4324	0.92399	0.076009	0.15202	0.50277	TRUE
CAMK1D_-_12391597.23-P1P2	CAMK1D	92.698/118.71	106.73/180.35	105.7	143.54	0.43788	338.25	697.82	1.4324	0.92398	0.076021	0.15204	0.50277	TRUE
AZI2_+_28389939.23-P1P2	AZI2	310.59/250.16	222/466.72	280.37	344.36	0.29561	1825.5	1995.6	1.4323	0.92398	0.076023	0.15205	0.50277	TRUE
USP53_-_120133843.23-P1P2	USP53	190.17/244.59	246.55/299.77	217.38	273.16	0.32818	1480.3	1517	1.4322	0.92395	0.076049	0.1521	0.50286	TRUE
PIK3C3_+_39535224.23-P1P2	PIK3C3	129.97/164.92	114.2/90.175	147.44	102.19	-0.52461	610.67	998.56	1.4321	0.076061	0.92394	0.15212	0.50287	FALSE
ATPAF1_-_47133776.23-P1P2	ATPAF1	361.23/325.05	308.45/235.19	343.14	271.82	-0.33506	654.63	2481	1.4319	0.076081	0.92392	0.15216	0.50292	FALSE
VAV1_-_6772749.23-P1P2	VAV1	308.67/352.94	372.49/428.94	330.8	400.72	0.27584	979.53	2384.9	1.4316	0.92386	0.076136	0.15227	0.50306	TRUE
ARHGEF12_+_120207116.23-P1P2	ARHGEF12	147.17/235.82	165.43/321.71	191.5	243.57	0.34542	3929.6	1323.3	1.4315	0.92385	0.076146	0.15229	0.50306	TRUE
ZNF250_+_146126782.23-P1P2	ZNF250	200.69/219.89	152.63/158.42	210.29	155.52	-0.43285	184.35	1463.7	1.4315	0.076147	0.92385	0.15229	0.50306	FALSE
ZBTB8OS_-_33116588.23-P1P2	ZBTB8OS	254.2/226.26	276.43/321.71	240.23	299.07	0.31488	390.35	1689.5	1.4315	0.92385	0.076149	0.1523	0.50306	TRUE
SRSF5_-_70233873.23-P1P2	SRSF5	357.41/288.4	402.38/381.42	322.91	391.9	0.27856	2381.1	2323.6	1.4312	0.92381	0.076191	0.15238	0.50316	TRUE
NT5C_-_73127430.23-P1P2	NT5C	372.7/670.02	437.6/426.5	521.36	432.05	-0.27051	44199	3894.5	1.4311	0.076197	0.9238	0.15239	0.50316	FALSE
TPM2_-_35689884.23-P1P2	TPM2	428.13/300.35	467.48/408.22	364.24	437.85	0.26489	8163.4	2645.8	1.4311	0.9238	0.0762	0.1524	0.50316	TRUE
CTBP2_+_126849547.23-P1P2	CTBP2	199.73/173.68	187.85/82.864	186.7	135.36	-0.4611	339.33	1287.7	1.431	0.076219	0.92378	0.15244	0.50316	FALSE
EDIL3_-_83680259.23-P1P2	EDIL3	396.59/270.88	313.79/213.25	333.74	263.52	-0.33964	7902.5	2407.7	1.4309	0.076223	0.92378	0.15245	0.50316	FALSE
LPHN2_+_81772174.23-P1P2	LPHN2	124.23/73.296	189.98/80.426	98.765	135.2	0.44916	1297.4	648.64	1.4308	0.92375	0.076255	0.15251	0.50322	TRUE
AARS2_+_44281044.23-P1P2	AARS2	462.53/465.27	593.43/502.06	463.9	547.74	0.2392	3.7425	3433.8	1.4307	0.92375	0.076254	0.15251	0.50322	TRUE
SDF2_+_26988890.23-P1P2	SDF2	168.19/173.68	101.39/142.57	170.94	121.98	-0.4834	15.044	1170.9	1.4306	0.076278	0.92372	0.15256	0.50329	FALSE
PDS5A_-_39979052.23-P1P2	PDS5A	391.82/483.59	406.65/631.23	437.7	518.94	0.24508	4211.6	3225.2	1.4303	0.92369	0.076309	0.15262	0.50342	TRUE
SETMAR_+_4345252.23-P1P2	SETMAR	300.07/330.63	350.08/416.75	315.35	383.42	0.28114	466.79	2265.1	1.4302	0.92367	0.076335	0.15267	0.50351	TRUE
ARSB_-_78280768.23-P1P2	ARSB	397.55/520.24	456.81/627.57	458.9	542.19	0.24015	7526.6	3393.9	1.4298	0.92361	0.076392	0.15278	0.50381	TRUE
TRIB1_+_126442659.23-P1P2	TRIB1	278.09/249.37	219.87/184.01	263.73	201.94	-0.38349	412.66	1868.2	1.4297	0.076408	0.92359	0.15282	0.50384	FALSE
SLC29A4_-_5322723.23-P1P2	SLC29A4	228.4/242.99	177.17/177.91	235.7	177.54	-0.40676	106.46	1655.1	1.4294	0.076445	0.92355	0.15289	0.50397	FALSE
ZBTB11_-_101395936.23-P1P2	ZBTB11	748.27/660.46	603.03/595.89	704.37	599.46	-0.23231	3855.5	5387	1.4293	0.076455	0.92355	0.15291	0.50397	FALSE
TBC1D31_-_124084997.23-P1P2	TBC1D31	541.85/513.07	627.58/606.85	527.46	617.22	0.22631	414.18	3943.7	1.4292	0.92353	0.076467	0.15293	0.50397	TRUE
GPR176_+_40212348.23-P1P2	GPR176	386.08/361.7	350.08/248.59	373.89	299.33	-0.3199	297.25	2721.4	1.4292	0.076475	0.92352	0.15295	0.50397	FALSE
non-targeting_03631	non-targeting	607.79/603.89	622.24/396.04	605.84	509.14	-0.25043	7.5964	4579.1	1.4291	0.076494	0.92351	0.15299	0.50402	FALSE
RAP1GAP2_+_2699767.23-P1P2	RAP1GAP2	78.363/103.57	67.241/45.088	90.967	56.164	-0.686	317.7	593.67	1.429	0.076507	0.92349	0.15301	0.50403	FALSE
FBXO21_+_117628224.23-P1P2	FBXO21	338.3/394.36	445.07/435.03	366.33	440.05	0.26386	1571.6	2662.1	1.4288	0.92347	0.076532	0.15306	0.50411	TRUE
ZKSCAN3_+_28317804.23-P1P2	ZKSCAN3	271.4/223.87	150.49/225.44	247.64	187.96	-0.39593	1129.7	1745.7	1.4282	0.076612	0.92339	0.15322	0.5045	FALSE
CISD1_-_60029404.23-P1P2	CISD1	203.55/137.03	99.26/143.79	170.29	121.53	-0.48337	2212.6	1166.2	1.428	0.076644	0.92336	0.15329	0.5045	FALSE
CTSB_+_11725153.23-P1P2	CTSB	148.13/97.197	177.17/149.89	122.66	163.53	0.41196	1296.9	819.06	1.428	0.92335	0.076646	0.15329	0.5045	TRUE
ZNF32_-_44143872.23-P1P2	ZNF32	455.84/432.61	616.91/435.03	444.22	525.97	0.24319	270.03	3277.1	1.428	0.92335	0.07665	0.1533	0.5045	TRUE
ATG4C_-_63250180.23-P1P2	ATG4C	193.04/121.89	114.2/107.24	157.47	110.72	-0.50432	2530.9	1071.9	1.4279	0.076659	0.92334	0.15332	0.5045	FALSE
GTF2I_+_74072235.23-P1P2	GTF2I	335.43/256.54	300.98/159.63	295.98	230.31	-0.36057	3112.4	2115.5	1.4279	0.076661	0.92334	0.15332	0.5045	FALSE
ZNF362_-_33722119.23-P1P2	ZNF362	186.35/211.92	172.9/331.45	199.14	252.18	0.33918	326.9	1380.3	1.4277	0.92331	0.076685	0.15337	0.50458	TRUE
CTNS_-_3540097.23-P1P2	CTNS	184.44/295.57	209.19/153.54	240.01	181.37	-0.40223	6175.3	1687.8	1.4274	0.076738	0.92326	0.15348	0.50485	FALSE
RAB7A_+_128445197.23-P1P2	RAB7A	182.53/151.37	179.31/251.03	166.95	215.17	0.36412	485.37	1141.6	1.4271	0.92323	0.076774	0.15355	0.50499	TRUE
C9orf78_-_132597510.23-P1P2	C9orf78	349.77/379.23	457.88/417.97	364.5	437.93	0.26412	433.93	2647.8	1.427	0.92321	0.07679	0.15358	0.50499	TRUE
RTN4RL2_-_57228059.23-P1P2	RTN4RL2	323.01/253.35	208.13/238.84	288.18	223.48	-0.36535	2426.3	2055.5	1.427	0.076794	0.92321	0.15359	0.50499	FALSE
ALKBH6_-_36504658.23-P1P2	ALKBH6	87.92/74.889	125.94/102.36	81.404	114.15	0.48274	84.895	526.78	1.4268	0.92317	0.076834	0.15367	0.50502	TRUE
IDI1_+_1094848.23-P1P2	IDI1	324.92/264.5	298.85/159.63	294.71	229.24	-0.36105	1825.2	2105.7	1.4267	0.076827	0.92317	0.15365	0.50502	FALSE
AP1S3_+_224702291.23-P1P2	AP1S3	173.93/274.86	231.61/330.24	224.39	280.92	0.32284	5093.6	1569.8	1.4267	0.92317	0.076831	0.15366	0.50502	TRUE
WDFY3_-_85887749.23-P1P2	WDFY3	404.24/411.89	457.88/514.24	408.07	486.06	0.25177	29.276	2990.4	1.4262	0.9231	0.076899	0.1538	0.50531	TRUE
MMP11_-_24115015.23-P1P2	MMP11	83.141/148.19	139.82/170.6	115.66	155.21	0.42113	2115.3	768.86	1.4262	0.92309	0.076906	0.15381	0.50531	TRUE
BCAR1_+_75299852.23-P2	BCAR1	290.52/274.86	232.67/204.72	282.69	218.7	-0.36879	122.58	2013.3	1.4261	0.076915	0.92309	0.15383	0.50531	FALSE
MVK_-_110011093.23-P1P2	MVK	597.28/597.52	521.92/481.34	597.4	501.63	-0.25162	0.028986	4510.3	1.4261	0.076925	0.92308	0.15385	0.50531	FALSE
RPL30_+_99057710.23-P1P2	RPL30	2.8669/7.1703	6.4039/18.279	5.0186	12.341	1.1484	9.2592	26.369	1.426	0.90795	0.092045	0.18409	0.54551	TRUE
CLIP2_+_73704387.23-P1P2	CLIP2	74.541/77.279	83.25/131.61	75.91	107.43	0.4955	3.7505	488.61	1.4259	0.92303	0.076973	0.15395	0.50537	TRUE
ATAD3A_-_1448112.23-P1P2	ATAD3A	135.7/101.98	172.9/145.01	118.84	158.96	0.41659	568.69	791.62	1.4259	0.92305	0.076952	0.1539	0.50537	TRUE
HOOK3_-_42752580.23-P1P2	HOOK3	364.1/290	247.62/268.09	327.05	257.85	-0.34178	2745.8	2355.8	1.4257	0.07698	0.92302	0.15396	0.50537	FALSE
NCSTN_-_160313205.23-P1P2	NCSTN	336.39/533.79	511.24/520.33	435.09	515.79	0.24496	19483	3204.4	1.4256	0.92301	0.076988	0.15398	0.50537	TRUE
SULF2_-_46414671.23-P1P2	SULF2	478.78/431.81	339.41/405.79	455.29	372.6	-0.28848	1103.2	3365.2	1.4256	0.076996	0.923	0.15399	0.50537	FALSE
GPC6_+_93879166.23-P1P2	GPC6	136.66/147.39	218.8/153.54	142.02	186.17	0.3881	57.575	959.1	1.4255	0.92299	0.077005	0.15401	0.50537	TRUE
CDKAL1_+_20534746.23-P1P2	CDKAL1	82.186/111.54	60.837/204.72	96.861	132.78	0.45104	430.75	635.19	1.4251	0.92294	0.077063	0.15413	0.50567	TRUE
CHN1_-_175869740.23-ENST00000409900.3	CHN1	113.72/114.72	164.37/142.57	114.22	153.47	0.4229	0.50188	758.56	1.425	0.92292	0.077082	0.15416	0.50572	TRUE
ANKMY2_+_16685146.23-P1P2	ANKMY2	315.36/415.08	258.29/325.36	365.22	291.83	-0.32267	4971.4	2653.4	1.4248	0.077102	0.9229	0.1542	0.50577	FALSE
GLRB_+_157997389.23-P1P2	GLRB	175.84/217.5	240.15/258.34	196.67	249.24	0.34024	867.71	1361.9	1.4246	0.92287	0.077133	0.15427	0.50578	TRUE
RILPL1_+_124018222.23-P1P2	RILPL1	260.89/356.12	306.32/176.69	308.51	241.51	-0.35195	4534.4	2212.2	1.4245	0.077146	0.92285	0.15429	0.50578	FALSE
SENP5_-_196594794.23-P1P2	SENP5	157.68/165.71	188.91/229.09	161.7	209	0.36823	32.245	1102.9	1.4245	0.92284	0.077157	0.15431	0.50578	TRUE
FAM105B_-_14664842.23-P1P2	FAM105B	104.17/166.51	98.193/86.519	135.34	92.356	-0.54637	1943.4	910.56	1.4244	0.077165	0.92284	0.15433	0.50578	FALSE
DNLZ_-_139258138.23-P1P2	DNLZ	504.58/434.2	494.17/276.62	469.39	385.39	-0.28379	2476.9	3477.6	1.4244	0.077166	0.92283	0.15433	0.50578	FALSE
non-targeting_00895	non-targeting	169.15/223.07	131.28/155.98	196.11	143.63	-0.44666	1453.9	1357.7	1.4243	0.077173	0.92283	0.15435	0.50578	FALSE
OBFC1_-_105677919.23-P1P2	OBFC1	228.4/132.25	195.32/265.65	180.33	230.48	0.35233	4622.3	1240.4	1.4242	0.92281	0.077194	0.15439	0.50578	TRUE
ZNF717_+_75834677.23-P1P2	ZNF717	362.19/505.9	494.17/534.96	434.05	514.56	0.24498	10326	3196.2	1.4242	0.9228	0.077198	0.1544	0.50578	TRUE
FRA10AC1_+_95462319.23-P1P2	FRA10AC1	275.23/327.44	291.38/443.56	301.33	367.47	0.2854	1363.2	2156.8	1.4241	0.92279	0.077212	0.15442	0.5058	TRUE
PUS3_-_125772719.23-P1P2	PUS3	194.95/179.26	214.53/262	187.1	238.26	0.34706	123.18	1290.7	1.424	0.92278	0.077224	0.15445	0.5058	TRUE
WDR90_-_699411.23-P1P2	WDR90	212.15/176.87	249.75/243.72	194.51	246.73	0.34155	622.61	1345.8	1.4236	0.92272	0.077285	0.15457	0.50612	TRUE
NIPAL3_+_24742374.23-P1P2	NIPAL3	507.45/449.34	573.15/553.24	478.39	563.19	0.23498	1688.6	3549.6	1.4233	0.92268	0.077323	0.15465	0.50621	TRUE
GEMIN6_-_39005409.23-P1P2	GEMIN6	122.32/208.73	290.31/136.48	165.53	213.39	0.3645	3733.4	1131.1	1.4233	0.92267	0.077331	0.15466	0.50621	TRUE
INSR_-_7293986.23-P1P2	INSR	147.17/160.14	192.12/207.16	153.65	199.64	0.37556	84.056	1043.9	1.4232	0.92267	0.077334	0.15467	0.50621	TRUE
ZNF106_+_42749709.23-ENST00000263805.4	ZNF106	788.41/713.04	578.48/706.78	750.73	642.63	-0.22397	2840.2	5770.4	1.423	0.077368	0.92263	0.15474	0.50636	FALSE
MED17_-_93517872.23-P1P2	MED17	217.89/168.9	163.3/119.42	193.39	141.36	-0.44944	1199.9	1337.5	1.4228	0.077397	0.9226	0.15479	0.50647	FALSE
HOOK1_-_60280742.23-P1P2	HOOK1	98.432/184.04	97.125/97.487	141.23	97.306	-0.53292	3664.1	953.36	1.4227	0.077409	0.92259	0.15482	0.50647	FALSE
LYRM5_-_25348578.23-P1P2	LYRM5	74.541/107.55	46.962/65.803	91.047	56.383	-0.68176	544.94	594.24	1.4226	0.077424	0.92258	0.15485	0.50647	FALSE
WBSCR16_+_74489573.23-P1P2	WBSCR16	300.07/324.25	250.82/238.84	312.16	244.83	-0.34926	292.36	2240.4	1.4226	0.077433	0.92257	0.15487	0.50647	FALSE
ATXN1_-_16761659.23-P1P2	ATXN1	172.02/202.36	282.84/193.75	187.19	238.3	0.34662	460.37	1291.3	1.4222	0.92252	0.077478	0.15496	0.5067	TRUE
GSN_+_124030462.23-P1P2	GSN	186.35/237.41	160.1/372.89	211.88	266.49	0.32943	1303.7	1475.7	1.4215	0.92242	0.07758	0.15516	0.50728	TRUE
KIAA1211_+_57138550.23-P1	KIAA1211	268.54/310.71	331.93/376.54	289.62	354.24	0.28963	889.31	2066.6	1.4213	0.92239	0.077609	0.15522	0.50739	TRUE
TMEM51_+_15480273.23-P1	TMEM51	278.09/242.99	328.73/314.39	260.54	321.56	0.30253	616.07	1843.9	1.421	0.92235	0.077652	0.1553	0.5076	TRUE
TFDP1_-_114239078.23-P1P2	TFDP1	831.41/987.9	915.75/664.13	909.66	789.94	-0.20334	12244	7098.4	1.4209	0.077666	0.92233	0.15533	0.50761	FALSE
METTL13_-_171750850.23-P1P2	METTL13	281.92/174.48	220.93/121.86	228.2	171.4	-0.41086	5771.7	1598.5	1.4207	0.077703	0.9223	0.15541	0.50778	FALSE
KLHL18_+_47324398.23-P1P2	KLHL18	591.55/467.66	434.4/446	529.6	440.2	-0.26621	7673.9	3960.9	1.4206	0.077721	0.92228	0.15544	0.50781	FALSE
SNTB1_-_121824254.23-P1P2	SNTB1	509.36/536.97	503.77/720.18	523.17	611.98	0.22581	381.2	3909	1.4205	0.92226	0.077738	0.15548	0.50781	TRUE
EEA1_-_93323009.23-P1P2	EEA1	535.16/518.65	566.74/665.35	526.91	616.04	0.22509	136.37	3939.2	1.4202	0.92223	0.077769	0.15554	0.50781	TRUE
PPP6R3_-_68228274.23-P1P2	PPP6R3	264.71/433.4	394.91/446	349.06	420.45	0.26778	14228	2527.1	1.4202	0.92223	0.077771	0.15554	0.50781	TRUE
DEPDC7_-_33037498.23-P1P2	DEPDC7	731.07/448.54	536.86/453.31	589.8	495.08	-0.25209	39912	4448.5	1.4201	0.077782	0.92222	0.15556	0.50781	FALSE
PHB2_+_7079788.23-P1P2	PHB2	55.428/20.714	34.154/85.301	38.071	59.727	0.63625	602.51	232.55	1.4201	0.92173	0.078274	0.15655	0.50914	TRUE
TRIP4_-_64680106.23-P1P2	TRIP4	242.73/318.68	184.64/249.81	280.71	217.23	-0.36836	2883.7	1998.1	1.4201	0.077788	0.92221	0.15558	0.50781	FALSE
PPP3CA_+_102268646.23-P1P2	PPP3CA	84.097/99.587	78.981/174.26	91.842	126.62	0.459	119.97	599.82	1.42	0.92219	0.077814	0.15563	0.50781	TRUE
C18orf8_+_21083490.23-P1P2	C18orf8	404.24/297.96	328.73/516.68	351.1	422.71	0.26707	5647.2	2543	1.4199	0.92218	0.077817	0.15563	0.50781	TRUE
DIMT1_+_61699702.23-P1P2	DIMT1	92.698/119.5	87.52/199.85	106.1	143.68	0.43393	359.29	700.65	1.4198	0.92217	0.077832	0.15566	0.50781	TRUE
ZDHHC12_-_131485964.23-P1P2	ZDHHC12	252.29/231.04	277.5/322.92	241.67	300.21	0.31181	225.78	1700.4	1.4198	0.92217	0.077832	0.15566	0.50781	TRUE
BAHD1_-_40733183.23-P1P2	BAHD1	330.65/268.49	365.02/365.57	299.57	365.3	0.28531	1932.4	2143.2	1.4198	0.92216	0.077837	0.15567	0.50781	TRUE
non-targeting_02651	non-targeting	367.92/309.91	283.9/253.46	338.92	268.68	-0.33392	1682.6	2448.1	1.4195	0.077875	0.92213	0.15575	0.50797	FALSE
FBXO8_+_175205296.23-P1	FBXO8	501.72/477.22	594.49/555.67	489.47	575.08	0.23212	300.01	3638.3	1.4194	0.92211	0.077892	0.15578	0.50801	TRUE
PCBD2_-_134240877.23-P1P2	PCBD2	525.61/489.97	497.37/343.64	507.79	420.5	-0.27152	635.08	3785.3	1.4187	0.077998	0.922	0.156	0.50855	FALSE
ATE1_+_123687521.23-P1P2	ATE1	265.67/183.24	153.69/182.79	224.45	168.24	-0.41377	3397.4	1570.2	1.4186	0.078004	0.922	0.15601	0.50855	FALSE
MGRN1_+_4674913.23-P1P2	MGRN1	240.82/419.06	292.44/229.09	329.94	260.77	-0.33829	15884	2378.2	1.4185	0.078029	0.92197	0.15606	0.50855	FALSE
FAM115A_+_143579916.23-P2	FAM115A	73.585/107.55	135.55/114.55	90.569	125.05	0.46103	576.94	590.88	1.4184	0.92195	0.078046	0.15609	0.50855	TRUE
GYPC_+_127413808.23-P1P2	GYPC	196.86/166.51	155.83/107.24	181.69	131.53	-0.46304	460.69	1250.4	1.4183	0.078045	0.92195	0.15609	0.50855	FALSE
SRSF2_-_74733390.23-P1P2	SRSF2	172.02/166.51	197.45/237.62	169.26	217.54	0.36012	15.166	1158.6	1.4183	0.92194	0.078057	0.15611	0.50855	TRUE
TMEM53_-_45139822.23-P1P2	TMEM53	209.29/210.33	185.71/125.51	209.81	155.61	-0.42872	0.54122	1460.1	1.4183	0.078057	0.92194	0.15611	0.50855	FALSE
C10orf2_+_102747498.23-P1P2	C10orf2	107.99/151.37	116.34/226.66	129.68	171.5	0.40053	941.07	869.64	1.418	0.9219	0.078095	0.15619	0.50872	TRUE
CHCHD3_-_132766538.23-P1P2	CHCHD3	114.68/158.54	182.51/176.69	136.61	179.6	0.39223	962.04	919.79	1.4176	0.92184	0.078157	0.15631	0.5088	TRUE
HSP90AB1_-_44214865.23-P1P2	HSP90AB1	683.29/599.11	369.29/715.31	641.2	542.3	-0.24128	3542.6	4867.9	1.4175	0.078162	0.92184	0.15632	0.5088	FALSE
C9orf64_-_86571636.23-P1P2	C9orf64	230.31/270.08	172.9/208.38	250.2	190.64	-0.3904	790.76	1765.1	1.4175	0.078166	0.92183	0.15633	0.5088	FALSE
FKBP1A_+_1373594.23-P1P2	FKBP1A	215.98/313.9	188.91/218.13	264.94	203.52	-0.37884	4794.3	1877.4	1.4175	0.078175	0.92182	0.15635	0.5088	FALSE
YIPF3_-_43484610.23-P1P2	YIPF3	443.42/361.7	357.55/293.68	402.56	325.61	-0.3052	3339.2	2947	1.4174	0.078179	0.92182	0.15636	0.5088	FALSE
BAG1_+_33264347.23-P1P2	BAG1	436.73/301.95	449.34/436.25	369.34	442.8	0.26105	9083.4	2685.7	1.4174	0.92182	0.07818	0.15636	0.5088	TRUE
MINA_+_97691215.23-P1P2	MINA	97.476/137.03	194.25/119.42	117.25	156.84	0.41654	782.31	780.25	1.417	0.92176	0.078237	0.15647	0.5091	TRUE
USP49_+_41863047.23-P1P2	USP49	197.82/278.84	263.63/329.02	238.33	296.32	0.31302	3282.4	1675.1	1.4169	0.92174	0.078257	0.15651	0.50914	TRUE
INPP5K_-_1419649.23-P1P2	INPP5K	389.9/360.11	430.13/467.94	375.01	449.03	0.25927	443.98	2730.1	1.4167	0.92172	0.078279	0.15656	0.50914	TRUE
FBXW4_+_103454434.23-P1P2	FBXW4	333.52/301.95	323.4/176.69	317.73	250.04	-0.34441	498.46	2283.5	1.4165	0.078315	0.92169	0.15663	0.50916	FALSE
TAGLN2_+_159895223.23-P1P2	TAGLN2	452.02/650.1	404.51/515.46	551.06	459.99	-0.26011	19618	4134.2	1.4165	0.078318	0.92168	0.15664	0.50916	FALSE
DCTN5_+_23653002.23-P1P2	DCTN5	80.274/90.823	101.39/136.48	85.549	118.94	0.4707	55.638	555.7	1.4164	0.92166	0.078341	0.15668	0.50916	TRUE
NXT2_-_108780498.23-P1P2	NXT2	625.95/674	486.69/614.17	649.98	550.43	-0.23943	1154.6	4939.8	1.4164	0.078335	0.92166	0.15667	0.50916	FALSE
DNAJC7_+_40169406.23-P1P2	DNAJC7	495.03/338.6	518.71/471.59	416.81	495.15	0.24793	12235	3059.6	1.4163	0.92166	0.07834	0.15668	0.50916	TRUE
SHQ1_+_72897533.23-P1P2	SHQ1	217.89/290.79	232.67/155.98	254.34	194.33	-0.38654	2657.6	1796.6	1.4159	0.078405	0.92159	0.15681	0.5095	FALSE
KNOP1_-_19729484.23-P1P2	KNOP1	356.46/223.87	266.83/442.35	290.16	354.59	0.28837	8789.5	2070.7	1.4157	0.92157	0.07843	0.15686	0.50958	TRUE
ARFGAP1_+_61904219.23-P1P2	ARFGAP1	282.87/429.42	288.17/280.27	356.15	284.22	-0.32442	10738	2582.4	1.4153	0.078493	0.92151	0.15699	0.50991	FALSE
MLST8_-_2255518.23-P1P2	MLST8	147.17/93.213	137.68/182.79	120.19	160.24	0.41188	1455.7	801.32	1.4146	0.9214	0.078595	0.15719	0.5105	TRUE
HAUS2_-_42841113.23-P1P2	HAUS2	164.37/160.14	201.72/216.91	162.25	209.31	0.36544	8.9714	1107	1.4145	0.92139	0.078615	0.15723	0.51055	TRUE
AATK_+_79139571.23-ENST00000326724.4	AATK	469.22/415.08	342.61/380.2	442.15	361.4	-0.29021	1465.9	3260.6	1.4141	0.078663	0.92134	0.15733	0.5107	FALSE
CHCHD10_-_24109499.23-P1P2	CHCHD10	250.38/214.31	175.04/175.48	232.35	175.26	-0.40478	650.49	1629.8	1.4141	0.078668	0.92133	0.15734	0.5107	FALSE
DCAF13_+_104427404.23-P1P2	DCAF13	560.97/522.63	452.54/450.88	541.8	451.71	-0.26184	734.74	4059.4	1.414	0.07868	0.92132	0.15736	0.5107	FALSE
AAMP_+_219134841.23-P1P2	AAMP	142.39/148.19	105.66/96.268	145.29	100.97	-0.52073	16.783	982.86	1.4138	0.078714	0.92129	0.15743	0.5107	FALSE
LITAF_+_11680700.23-P1P2	LITAF	237/279.64	334.07/303.43	258.32	318.75	0.3022	909.04	1826.9	1.4137	0.92128	0.078718	0.15744	0.5107	TRUE
XRCC6_+_42017343.23-P1P2	XRCC6	118.5/180.85	139.82/69.459	149.68	104.64	-0.5123	1943.7	1014.9	1.4137	0.078721	0.92128	0.15744	0.5107	FALSE
PIAS4_+_4007982.23-P1P2	PIAS4	66.895/181.65	111/56.055	124.27	83.528	-0.56756	6583.9	830.64	1.4137	0.078722	0.92128	0.15744	0.5107	FALSE
PPM1A_-_60715945.23-P1P2	PPM1A	385.13/509.88	534.72/522.77	447.51	528.75	0.24018	7782.3	3303.1	1.4136	0.92126	0.078745	0.15749	0.51078	TRUE
non-targeting_01258	non-targeting	60.206/110.74	45.894/58.492	85.473	52.193	-0.70101	1276.9	555.17	1.4133	0.078779	0.92122	0.15756	0.51092	FALSE
PMAIP1_-_57567676.23-P1P2	PMAIP1	242.73/187.22	312.72/226.66	214.98	269.69	0.32575	1540.8	1498.9	1.4131	0.92119	0.078811	0.15762	0.51098	TRUE
NRP1_-_33623358.23-P1P2	NRP1	224.58/139.42	149.42/114.55	182	131.99	-0.46057	3625.8	1252.8	1.4131	0.07882	0.92118	0.15764	0.51098	FALSE
PLS1_+_142315319.23-P1	PLS1	392.77/434.2	444/538.61	413.48	491.31	0.24824	858.1	3033.3	1.413	0.92118	0.078825	0.15765	0.51098	TRUE
ABL2_+_179198398.23-P2	ABL2	291.47/332.22	339.41/417.97	311.85	378.69	0.27936	830.24	2238	1.4129	0.92116	0.078837	0.15767	0.51099	TRUE
ASF1A_-_119215921.23-P1P2	ASF1A	120.41/75.686	122.74/145.01	98.049	133.88	0.44542	1000.2	643.57	1.4123	0.92106	0.078942	0.15788	0.51154	TRUE
ALDH4A1_-_19229034.23-P1P2	ALDH4A1	233.18/325.05	233.74/198.63	279.11	216.18	-0.36709	4220.3	1985.9	1.4121	0.078954	0.92105	0.15791	0.51154	FALSE
RHBDD2_-_75508375.23-P1P2	RHBDD2	574.34/614.25	540.06/459.41	594.3	499.73	-0.24957	796.28	4485.1	1.412	0.078968	0.92103	0.15794	0.51154	FALSE
CTSH_+_79237316.23-P1P2	CTSH	436.73/313.1	349.01/548.36	374.92	448.69	0.25851	7642.2	2729.4	1.412	0.92103	0.07897	0.15794	0.51154	TRUE
FRMD4A_+_14372360.23-ENST00000357447.2	FRMD4A	154.81/147.39	239.08/153.54	151.1	196.31	0.37542	27.577	1025.3	1.4119	0.921	0.078996	0.15799	0.51163	TRUE
C5orf22_-_31532449.23-P1P2	C5orf22	196.86/319.47	122.74/272.96	258.17	197.85	-0.3822	7516.7	1825.8	1.4116	0.079031	0.92097	0.15806	0.51168	FALSE
RSF1_-_77531824.23-P1P2	RSF1	64.028/180.05	67.241/96.268	122.04	81.754	-0.57223	6730.8	814.6	1.4116	0.079038	0.92096	0.15808	0.51168	FALSE
PSMB7_+_127177501.23-P1P2	PSMB7	100.34/79.669	121.67/126.73	90.006	124.2	0.46023	213.7	586.93	1.4115	0.92095	0.079051	0.1581	0.51168	TRUE
GMEB2_+_62258390.23-P1P2	GMEB2	117.54/121.1	196.39/121.86	119.32	159.12	0.41228	6.3113	795.08	1.4115	0.92095	0.079047	0.15809	0.51168	TRUE
MASTL_-_27444305.23-P1P2	MASTL	184.44/215.9	135.55/159.63	200.17	147.59	-0.43708	495	1388	1.4113	0.079074	0.92093	0.15815	0.5117	FALSE
P4HB_-_79818363.23-P1P2	P4HB	222.67/216.7	195.32/354.61	219.68	274.96	0.32249	17.791	1534.3	1.4113	0.92091	0.079085	0.15817	0.5117	TRUE
non-targeting_00537	non-targeting	499.8/466.07	370.36/426.5	482.94	398.43	-0.27687	569.12	3585.9	1.4112	0.079097	0.9209	0.15819	0.5117	FALSE
TMEM2_-_74383377.23-P1P2	TMEM2	105.12/204.75	99.26/302.21	154.94	200.73	0.3715	4963	1053.3	1.4111	0.9209	0.079103	0.15821	0.5117	TRUE
DLAT_+_111896129.23-P1P2	DLAT	231.27/324.25	241.21/188.88	277.76	215.05	-0.36769	4323.4	1975.5	1.411	0.079122	0.92088	0.15824	0.5117	FALSE
H2AFY2_+_71812617.23-P1P2	H2AFY2	290.52/333.02	187.85/302.21	311.77	245.03	-0.34627	903.18	2237.4	1.411	0.079126	0.92087	0.15825	0.5117	FALSE
NFKBIZ_+_101568779.23-P1	NFKBIZ	659.4/539.36	631.85/756.74	599.38	694.29	0.21175	7204.2	4526.4	1.4108	0.92084	0.079158	0.15832	0.51176	TRUE
ALDH1L2_-_105477790.23-P1P2	ALDH1L2	196.86/170.49	242.28/225.44	183.68	233.86	0.34678	347.71	1265.2	1.4108	0.92084	0.079158	0.15832	0.51176	TRUE
FAM8A1_+_17600755.23-P1P2	FAM8A1	233.18/233.43	252.95/327.8	233.3	290.38	0.31449	0.03209	1637.1	1.4105	0.92081	0.079191	0.15838	0.51188	TRUE
non-targeting_00089	non-targeting	453.93/525.82	561.41/588.57	489.88	574.99	0.23069	2583.8	3641.5	1.4105	0.9208	0.079201	0.1584	0.51188	TRUE
NR1H2_-_50879837.23-P1P2	NR1H2	144.3/239.01	199.59/286.37	191.66	242.98	0.34072	4484.6	1324.5	1.4102	0.92075	0.079246	0.15849	0.51209	TRUE
RPRD2_-_150337196.23-P1P2	RPRD2	277.14/355.33	268.96/229.09	316.23	249.03	-0.34345	3056.7	2271.9	1.4099	0.079279	0.92072	0.15856	0.51221	FALSE
GCC2_-_109065695.23-P1P2	GCC2	125.19/117.91	123.81/38.995	121.55	81.401	-0.57263	26.493	811.08	1.4098	0.079298	0.9207	0.1586	0.51221	FALSE
WWC1_-_167719021.23-P1P2	WWC1	254.2/286.01	304.18/359.48	270.11	331.83	0.29593	505.97	1916.9	1.4098	0.9207	0.0793	0.1586	0.51221	TRUE
TIMM10_+_57298154.23-P1P2	TIMM10	290.52/512.27	323.4/326.58	401.4	324.99	-0.3038	24588	2937.8	1.4097	0.079312	0.92069	0.15862	0.51221	FALSE
AP3S2_-_90437130.23-P1P2	AP3S2	95.565/94.807	137.68/123.08	95.186	130.38	0.44985	0.28741	623.37	1.4096	0.92067	0.079332	0.15866	0.51227	TRUE
PALLD_-_169418249.23-ENST00000261509.6,ENST00000505667.1	PALLD	43.96/65.329	16.01/41.432	54.644	28.721	-0.90477	228.32	343.04	1.4095	0.079347	0.92065	0.15869	0.51228	FALSE
UAP1L1_-_139971973.23-P1P2	UAP1L1	146.21/223.87	119.54/149.89	185.04	134.71	-0.45508	3015.3	1275.3	1.4093	0.079367	0.92063	0.15873	0.51234	FALSE
FUOM_+_135171494.23-P1P2	FUOM	324.92/323.46	289.24/223	324.19	256.12	-0.33883	1.0693	2333.6	1.4091	0.079407	0.92059	0.15881	0.5124	FALSE
GMPPB_-_49761366.23-P1P2	GMPPB	298.16/364.09	262.56/262	331.13	262.28	-0.33515	2173.2	2387.4	1.4091	0.079408	0.92059	0.15882	0.5124	FALSE
INTS2_-_60004971.23-P1P2	INTS2	93.654/117.11	94.991/190.1	105.38	142.54	0.43222	275.2	695.55	1.409	0.92059	0.079415	0.15883	0.5124	TRUE
CYP1B1_-_38302822.23-P1P2	CYP1B1	366.01/376.04	388.5/207.16	371.03	297.83	-0.31608	50.266	2698.9	1.4089	0.079425	0.92057	0.15885	0.5124	FALSE
ECE1_+_21671951.23-P1P2	ECE1	425.26/461.29	432.26/615.38	443.27	523.82	0.24038	648.82	3269.5	1.4087	0.92054	0.079465	0.15893	0.51258	TRUE
MORN1_+_2322923.23-P1P2	MORN1	293.38/280.44	280.7/165.73	286.91	223.21	-0.36074	83.819	2045.7	1.4083	0.079527	0.92047	0.15905	0.51291	FALSE
MESP1_+_90294029.23-P1P2	MESP1	283.83/197.58	342.61/254.68	240.7	298.65	0.31002	3719.3	1693.1	1.4082	0.92046	0.079541	0.15908	0.51292	TRUE
CDK11B_-_1588329.23-ENST00000341832.6	CDK11B	100.34/81.263	61.904/51.18	90.803	56.542	-0.67392	182.03	592.52	1.4081	0.079554	0.92045	0.15911	0.51292	FALSE
CEBPB_+_48807426.23-P1P2	CEBPB	330.65/298.76	217.73/277.84	314.71	247.78	-0.34369	508.61	2260.1	1.4077	0.079609	0.92039	0.15922	0.51311	FALSE
APLF_-_68694721.23-P1P2	APLF	173.93/82.06	122.74/215.69	127.99	169.21	0.40006	4219.9	857.47	1.4077	0.92039	0.07961	0.15922	0.51311	TRUE
MEGF6_-_3527639.23-ENST00000356575.4	MEGF6	487.38/556.09	394.91/472.81	521.74	433.86	-0.26554	2360.7	3897.5	1.4076	0.079619	0.92038	0.15924	0.51311	FALSE
POU6F1_+_51611791.23-P1P2	POU6F1	119.46/145.8	122.74/58.492	132.63	90.616	-0.54452	346.87	890.93	1.4074	0.079648	0.92035	0.1593	0.51319	FALSE
PPP2CA_+_133561730.23-P1P2	PPP2CA	89.831/78.076	60.837/41.432	83.953	51.134	-0.70444	69.088	544.55	1.4074	0.079655	0.92034	0.15931	0.51319	FALSE
RHOC_+_113249324.23-P1P2	RHOC	177.75/125.08	193.18/199.85	151.42	196.52	0.37395	1387	1027.6	1.4069	0.92027	0.079728	0.15946	0.51336	TRUE
MSL2_-_135914663.23-P1P2	MSL2	216.93/223.07	235.88/93.831	220	164.85	-0.41416	18.864	1536.7	1.4069	0.079736	0.92026	0.15947	0.51336	FALSE
non-targeting_01931	non-targeting	143.35/93.213	100.33/57.273	118.28	78.8	-0.57989	1256.7	787.61	1.4068	0.079737	0.92026	0.15947	0.51336	FALSE
HNRNPA2B1_+_26240367.23-P1P2	HNRNPA2B1	410.93/482	513.38/541.05	446.46	527.21	0.23935	2525.6	3294.9	1.4068	0.92025	0.07975	0.1595	0.51336	TRUE
TCEB1_-_74883935.23-P1P2	TCEB1	314.41/360.11	408.78/404.57	337.26	406.67	0.2693	1044.1	2435.1	1.4067	0.92025	0.079754	0.15951	0.51336	TRUE
NSDHL_-_151999611.23-P1P2	NSDHL	208.33/110.74	114.2/112.11	159.54	113.16	-0.49189	4762	1087	1.4067	0.079755	0.92024	0.15951	0.51336	FALSE
RAD50_+_131893239.23-P1P2	RAD50	141.44/104.37	89.654/75.552	122.9	82.603	-0.56756	687.05	820.79	1.4067	0.079765	0.92024	0.15953	0.51336	FALSE
FOXG1_+_29236076.23-P1P2	FOXG1	200.69/290.79	178.24/196.19	245.74	187.22	-0.3906	4059.7	1731.3	1.4065	0.079783	0.92022	0.15957	0.51336	FALSE
GBE1_+_81810619.23-P1P2	GBE1	183.48/255.74	267.9/281.49	219.61	274.69	0.32156	2610.4	1533.8	1.4065	0.92021	0.079793	0.15959	0.51336	TRUE
ABI2_-_204193288.23-P1P2	ABI2	48.738/121.1	81.116/154.76	84.918	117.94	0.46918	2617.9	551.29	1.4063	0.92017	0.079825	0.15965	0.51336	TRUE
non-targeting_00179	non-targeting	188.26/195.99	228.4/258.34	192.12	243.37	0.33955	29.831	1328	1.4063	0.92018	0.079821	0.15964	0.51336	TRUE
HDAC10_-_50689655.23-P1P2	HDAC10	572.43/529.01	485.63/435.03	550.72	460.33	-0.25813	943	4131.5	1.4063	0.079825	0.92018	0.15965	0.51336	FALSE
non-targeting_01871	non-targeting	210.24/358.51	284.97/157.2	284.38	221.08	-0.36176	10992	2026.3	1.4061	0.079852	0.92015	0.1597	0.51346	FALSE
FAM89A_+_231175948.23-P1P2	FAM89A	543.76/363.29	525.12/544.71	453.53	534.91	0.23763	16285	3351.1	1.4059	0.92012	0.079883	0.15977	0.51358	TRUE
PRSS12_+_119274023.23-P1P2	PRSS12	612.57/469.25	516.58/386.29	540.91	451.43	-0.26035	10270	4052.2	1.4056	0.079919	0.92008	0.15984	0.51373	FALSE
CTDSPL_+_37903820.23-P1P2	CTDSPL	350.72/339.39	257.22/292.46	345.06	274.84	-0.32718	64.196	2495.9	1.4055	0.079938	0.92006	0.15988	0.51378	FALSE
MPZL3_-_118123066.23-P1P2	MPZL3	173.93/141.01	77.914/145.01	157.47	111.46	-0.49478	541.63	1071.9	1.4053	0.079968	0.92003	0.15994	0.51389	FALSE
CCDC124_-_18043837.23-P1	CCDC124	404.24/276.45	559.27/260.78	340.35	410.02	0.26799	8164.7	2459.2	1.4051	0.92	0.079999	0.16	0.51395	TRUE
ARFGEF1_+_68255970.23-P1P2	ARFGEF1	548.54/511.48	549.67/687.28	530.01	618.47	0.2223	686.88	3964.2	1.405	0.91999	0.080008	0.16002	0.51395	TRUE
CTNNA1_-_138089135.23-P1P2	CTNNA1	221.71/364.89	259.36/198.63	293.3	228.99	-0.35569	10250	2094.9	1.405	0.080013	0.91999	0.16003	0.51395	FALSE
SLC39A6_+_33709086.23-P1P2	SLC39A6	480.69/376.04	597.69/416.75	428.37	507.22	0.24326	5475.9	3151.1	1.4048	0.91996	0.080037	0.16007	0.51395	TRUE
RPUSD1_-_837832.23-P1	RPUSD1	324.92/276.45	218.8/252.25	300.69	235.52	-0.35107	1174.5	2151.8	1.4048	0.080043	0.91996	0.16009	0.51395	FALSE
HELZ2_+_62205554.23-P1	HELZ2	243.69/172.88	119.54/190.1	208.29	154.82	-0.42561	2506.9	1448.7	1.4047	0.080049	0.91995	0.1601	0.51395	FALSE
LAMA3_-_21269614.23-ENST00000313654.9	LAMA3	288.61/387.99	212.39/325.36	338.3	268.88	-0.33024	4938.6	2443.2	1.4044	0.080094	0.91991	0.16019	0.51412	FALSE
YBX1_+_43148082.23-P1P2	YBX1	76.452/164.92	71.51/90.175	120.68	80.842	-0.57222	3912.9	804.86	1.4044	0.080098	0.9199	0.1602	0.51412	FALSE
SPATA6_-_48937432.23-P1P2	SPATA6	194.95/233.43	261.49/275.4	214.19	268.45	0.32437	740.33	1493	1.4041	0.91985	0.080147	0.16029	0.51435	TRUE
EHD1_-_64645528.23-P1P2	EHD1	410.93/322.66	352.21/236.4	366.79	294.31	-0.31668	3895.6	2665.7	1.4039	0.08017	0.91983	0.16034	0.51436	FALSE
LAMC1_+_182992813.23-P1P2	LAMC1	557.14/521.83	654.26/603.2	539.49	628.73	0.22047	623.33	4040.7	1.4039	0.91983	0.080174	0.16035	0.51436	TRUE
KBTBD2_+_32931332.23-P1P2	KBTBD2	215.02/264.5	291.38/303.43	239.76	297.4	0.30965	1224.2	1685.9	1.4038	0.91981	0.08019	0.16038	0.51436	TRUE
HNRNPH2_+_100663249.23-P1P2	HNRNPH2	233.18/148.19	108.87/170.6	190.68	139.73	-0.44575	3611.9	1317.3	1.4038	0.080196	0.9198	0.16039	0.51436	FALSE
non-targeting_01033	non-targeting	137.61/144.2	127.01/68.241	140.91	97.625	-0.52492	21.703	950.98	1.4035	0.080227	0.91977	0.16045	0.51443	FALSE
IQCB1_+_121553860.23-P1P2	IQCB1	459.67/286.81	467.48/425.28	373.24	446.38	0.25756	14940	2716.3	1.4035	0.91976	0.08024	0.16048	0.51443	TRUE
C1QL1_+_43045246.23-P1P2	C1QL1	544.72/523.43	370.36/520.33	534.07	445.35	-0.26158	226.66	3997	1.4034	0.080242	0.91976	0.16048	0.51443	FALSE
TBC1D12_+_96162323.23-P1P2	TBC1D12	140.48/98.79	168.64/149.89	119.64	159.26	0.40977	869.03	797.33	1.4033	0.91974	0.080264	0.16053	0.51445	TRUE
ZNF318_-_43337145.23-P1P2	ZNF318	310.59/337	287.11/495.96	323.79	391.53	0.2733	348.91	2330.5	1.4032	0.91972	0.080275	0.16055	0.51445	TRUE
GPATCH8_+_42580772.23-P1P2	GPATCH8	57.339/124.28	128.08/121.86	90.812	124.97	0.45631	2240.8	592.58	1.4031	0.9197	0.080299	0.1606	0.51445	TRUE
SPTBN2_+_66496268.23-P1P2	SPTBN2	358.37/440.57	454.67/495.96	399.47	475.32	0.25023	3378.7	2922.6	1.403	0.91969	0.080305	0.16061	0.51445	TRUE
EPAS1_-_46524628.23-P1P2	EPAS1	250.38/154.56	137.68/162.07	202.47	149.88	-0.43144	4590.8	1405.2	1.403	0.080311	0.91969	0.16062	0.51445	FALSE
non-targeting_02490	non-targeting	288.61/167.31	162.23/181.57	227.96	171.9	-0.40513	7356.8	1596.6	1.4029	0.080329	0.91967	0.16066	0.51445	FALSE
ANXA4_-_69969324.23-P1P2	ANXA4	320.14/321.86	273.23/233.97	321	253.6	-0.33885	1.4834	2308.9	1.4028	0.080344	0.91966	0.16069	0.51445	FALSE
WDPCP_-_63815339.23-P1P2	WDPCP	428.13/443.76	352.21/360.7	435.94	356.46	-0.28968	122.12	3211.3	1.4027	0.080353	0.91965	0.16071	0.51445	FALSE
OARD1_+_41040046.23-P1P2	OARD1	486.42/510.68	606.23/561.77	498.55	584	0.2278	294.18	3711.1	1.4026	0.91964	0.080365	0.16073	0.51445	TRUE
SPIRE2_-_89894950.23-P1P2	SPIRE2	278.09/152.17	298.85/240.06	215.13	269.45	0.32348	7928.5	1500.1	1.4026	0.91963	0.080373	0.16075	0.51445	TRUE
CELSR3_+_48700309.23-P1P2	CELSR3	401.37/573.62	382.1/424.07	487.5	403.08	-0.2737	14835	3622.5	1.4025	0.080378	0.91962	0.16076	0.51445	FALSE
SLC17A5_+_74363480.23-P1P2	SLC17A5	414.75/346.56	455.74/453.31	380.66	454.53	0.25526	2324.9	2774.5	1.4024	0.91961	0.080395	0.16079	0.51445	TRUE
ELF4_+_129244119.23-P1P2	ELF4	213.11/198.38	183.58/121.86	205.74	152.72	-0.42756	108.52	1429.7	1.4024	0.080402	0.9196	0.1608	0.51445	FALSE
YME1L1_+_27443319.23-P1P2	YME1L1	348.81/282.03	170.77/326.58	315.42	248.67	-0.34179	2229.9	2265.6	1.4023	0.080418	0.91958	0.16084	0.51448	FALSE
MAP2K6_+_67410971.23-P1P2	MAP2K6	366.01/659.66	435.46/416.75	512.84	426.11	-0.26671	43115	3825.9	1.4022	0.080433	0.91957	0.16087	0.5145	FALSE
PRMT1_-_50180469.23-P1P2	PRMT1	276.18/285.22	227.34/459.41	280.7	343.37	0.28981	40.809	1998	1.4021	0.91955	0.080447	0.16089	0.51451	TRUE
CEP120_+_122759030.23-P1P2	CEP120	444.38/560.08	373.56/459.41	502.23	416.48	-0.26949	6693.2	3740.6	1.402	0.080465	0.91954	0.16093	0.51455	FALSE
VIM_+_17271347.23-P1P2	VIM	129.97/123.49	163.3/171.82	126.73	167.56	0.40018	20.998	848.34	1.4019	0.91952	0.080477	0.16095	0.51455	TRUE
HIPK1_-_114472284.23-P1P2	HIPK1	78.363/103.57	117.4/132.83	90.967	125.11	0.45555	317.7	593.67	1.4015	0.91946	0.08054	0.16108	0.51488	TRUE
SLC30A4_-_45814583.23-P1P2	SLC30A4	448.2/497.14	321.26/458.19	472.67	389.72	-0.27773	1197.5	3503.8	1.4013	0.080569	0.91943	0.16114	0.51499	FALSE
PCGF2_-_36904566.23-P1	PCGF2	189.22/160.14	119.54/132.83	174.68	126.18	-0.46603	422.9	1198.6	1.4008	0.080642	0.91936	0.16128	0.51514	FALSE
MANBA_-_103682110.23-P1P2	MANBA	301.03/284.42	365.02/348.51	292.72	356.77	0.28456	137.93	2090.4	1.4007	0.91935	0.080649	0.1613	0.51514	TRUE
BCL10_-_85742197.23-P1P2	BCL10	141.44/229.45	218.8/252.25	185.44	235.52	0.34325	3873.1	1278.3	1.4007	0.91935	0.080649	0.1613	0.51514	TRUE
TJAP1_+_43457388.23-P2	TJAP1	327.79/432.61	472.82/435.03	380.2	453.93	0.2551	5493.4	2770.9	1.4007	0.91934	0.080656	0.16131	0.51514	TRUE
GABRB3_+_27018161.23-P1P2	GABRB3	408.06/475.63	486.69/556.89	441.84	521.79	0.23944	2282.5	3258.1	1.4006	0.91934	0.08066	0.16132	0.51514	TRUE
OSGEPL1_+_190627471.23-P1P2	OSGEPL1	132.84/161.73	162.23/43.869	147.28	103.05	-0.51106	417.43	997.4	1.4006	0.080671	0.91933	0.16134	0.51514	FALSE
PCNP_+_101293296.23-P1P2	PCNP	282.87/267.69	170.77/255.9	275.28	213.34	-0.36626	115.25	1956.5	1.4004	0.080692	0.91931	0.16138	0.51514	FALSE
CHST7_-_46433637.23-P1P2	CHST7	126.15/168.1	171.84/210.81	147.12	191.33	0.37675	880.19	996.24	1.4004	0.91931	0.080694	0.16139	0.51514	TRUE
DONSON_-_34960942.23-P1P2	DONSON	78.363/72.499	65.106/147.45	75.431	106.28	0.48911	17.193	485.3	1.4002	0.91925	0.080749	0.1615	0.51514	TRUE
CUL9_+_43150310.23-P1	CUL9	60.206/164.92	94.991/53.618	112.56	74.304	-0.59266	5482.1	746.68	1.4002	0.080734	0.91927	0.16147	0.51514	FALSE
TUBE1_-_112408641.23-P1P2	TUBE1	277.14/390.38	356.48/448.44	333.76	402.46	0.2693	6411.9	2407.9	1.4	0.91925	0.08075	0.1615	0.51514	TRUE
MRPL9_-_151735983.23-P1P2	MRPL9	168.19/338.6	257.22/368.01	253.39	312.62	0.30193	14518	1789.4	1.4	0.91924	0.080757	0.16151	0.51514	TRUE
RAB36_-_23487703.23-P1P2	RAB36	561.92/454.91	438.66/405.79	508.42	422.23	-0.26742	5725.4	3790.4	1.4	0.080761	0.91924	0.16152	0.51514	FALSE
ARC_+_143695443.23-P1P2	ARC	413.8/384.8	359.68/287.59	399.3	323.63	-0.30226	420.27	2921.2	1.3999	0.080765	0.91924	0.16153	0.51514	FALSE
TTC39C_+_21595201.23-P1P2	TTC39C	172.97/192.8	243.35/221.78	182.89	232.56	0.34501	196.57	1259.3	1.3999	0.91923	0.080773	0.16155	0.51514	TRUE
non-targeting_01792	non-targeting	341.17/442.96	340.47/593.45	392.06	466.96	0.25162	5181.2	2864.2	1.3995	0.91916	0.080839	0.16168	0.51541	TRUE
TMEM70_+_74888454.23-P1P2	TMEM70	144.3/284.42	197.45/123.08	214.36	160.26	-0.41733	9816.4	1494.3	1.3994	0.080842	0.91916	0.16168	0.51541	FALSE
EGLN3_-_34420234.23-P1P2	EGLN3	299.12/397.55	314.86/241.28	348.33	278.07	-0.32399	4844.5	2521.4	1.3993	0.080856	0.91914	0.16171	0.51541	FALSE
RRAGA_+_19049452.23-P1P2	RRAGA	183.48/153.76	173.97/258.34	168.62	216.16	0.35639	441.71	1153.9	1.3993	0.91914	0.080863	0.16173	0.51541	TRUE
RAB11FIP4_+_29718582.23-ENST00000325874.8	RAB11FIP4	348.81/354.53	358.62/203.5	351.67	281.06	-0.32232	16.345	2547.5	1.399	0.080908	0.91909	0.16182	0.51556	FALSE
KIAA1731_+_93395217.23-P1P2	KIAA1731	181.57/253.35	107.8/218.13	217.46	162.96	-0.41401	2575.9	1517.6	1.399	0.080911	0.91909	0.16182	0.51556	FALSE
MKI67_+_129924624.23-P1P2	MKI67	448.2/480.41	450.41/642.19	464.3	546.3	0.23416	518.67	3437	1.3986	0.91904	0.080962	0.16192	0.51581	TRUE
SRSF12_+_89827363.23-P1P2	SRSF12	334.48/331.42	378.9/424.07	332.95	401.48	0.26928	4.6572	2401.6	1.3984	0.919	0.080998	0.162	0.51584	TRUE
non-targeting_02268	non-targeting	116.59/323.46	179.31/151.1	220.02	165.21	-0.41123	21397	1536.9	1.3983	0.081012	0.91899	0.16202	0.51584	FALSE
THOP1_+_2785476.23-P1P2	THOP1	525.61/334.61	388.5/314.39	430.11	351.45	-0.29064	18240	3164.9	1.3982	0.081022	0.91898	0.16204	0.51584	FALSE
BEST1_+_61717880.23-P1	BEST1	236.05/113.13	145.15/107.24	174.59	126.19	-0.46515	7554	1197.9	1.3982	0.081025	0.91898	0.16205	0.51584	FALSE
TBCD_+_80709982.23-P1P2	TBCD	163.42/245.38	163.3/140.14	204.4	151.72	-0.42756	3359.2	1419.6	1.3982	0.081027	0.91897	0.16205	0.51584	FALSE
SFXN3_+_102792659.23-P1	SFXN3	511.27/377.63	454.67/274.18	444.45	364.43	-0.28569	8929.6	3278.9	1.3975	0.081127	0.91887	0.16225	0.5164	FALSE
TMEM201_-_9649027.23-P1P2	TMEM201	384.17/353.73	409.85/472.81	368.95	441.33	0.25778	463.24	2682.6	1.3974	0.91885	0.081147	0.16229	0.5164	TRUE
RNF166_-_88769945.23-P2	RNF166	214.07/335.41	307.39/365.57	274.74	336.48	0.29151	7362.1	1952.3	1.3974	0.91885	0.081151	0.1623	0.5164	TRUE
C4orf32_-_113066643.23-P1P2	C4orf32	274.27/239.01	310.59/321.71	256.64	316.15	0.29979	621.73	1814.1	1.3971	0.91881	0.081189	0.16238	0.51657	TRUE
ACADSB_+_124768941.23-P1P2	ACADSB	252.29/387.19	267.9/237.62	319.74	252.76	-0.33795	9099.3	2299.1	1.397	0.081212	0.91879	0.16242	0.51658	FALSE
NANS_-_100819035.23-P1P2	NANS	101.3/169.7	140.89/214.47	135.5	177.68	0.38849	2339.1	911.72	1.3969	0.91878	0.081215	0.16243	0.51658	TRUE
ELMOD1_-_107462400.23-P1P2	ELMOD1	475.91/666.83	330.87/628.79	571.37	479.83	-0.25144	18225	4298.8	1.3963	0.081319	0.91868	0.16264	0.51716	FALSE
EIF4B_+_53400192.23-P1P2	EIF4B	367.92/384.8	303.12/303.43	376.36	303.27	-0.3106	142.45	2740.8	1.3962	0.081334	0.91867	0.16267	0.51718	FALSE
IGSF9B_+_133826216.23-P1P2	IGSF9B	234.13/234.23	281.77/299.77	234.18	290.77	0.31106	0.0044541	1643.7	1.3958	0.91862	0.081385	0.16277	0.51739	TRUE
LZTS2_-_102759590.23-P1	LZTS2	248.47/370.46	292.44/194.97	309.47	243.71	-0.34337	7441.3	2219.6	1.3958	0.081393	0.91861	0.16279	0.51739	FALSE
ACTR3B_-_152456898.23-P1P2	ACTR3B	387.99/338.6	516.58/353.39	363.29	434.98	0.25917	1220.1	2638.3	1.3957	0.9186	0.081403	0.16281	0.51739	TRUE
NEMF_+_50319276.23-P1P2	NEMF	531.34/486.78	495.23/350.95	509.06	423.09	-0.26629	992.8	3795.5	1.3954	0.081446	0.91855	0.16289	0.51749	FALSE
VPS39_+_42500373.23-P1P2	VPS39	298.16/248.57	148.36/275.4	273.37	211.88	-0.36607	1229.8	1941.9	1.3953	0.081457	0.91854	0.16291	0.51749	FALSE
PNPLA3_-_44319677.23-P1P2	PNPLA3	308.67/391.18	424.79/415.54	349.93	420.16	0.26321	3403.3	2533.8	1.3953	0.91854	0.081457	0.16291	0.51749	TRUE
PITRM1_+_3214891.23-P1P2	PITRM1	274.27/207.94	335.14/262	241.1	298.57	0.30724	2200.1	1696.1	1.3952	0.91853	0.081471	0.16294	0.51749	TRUE
AMOTL2_+_134093279.23-P1P2	AMOTL2	224.58/206.34	323.4/215.69	215.46	269.54	0.32175	166.23	1502.6	1.3952	0.91852	0.081479	0.16296	0.51749	TRUE
CMC2_-_81040415.23-P1P2	CMC2	197.82/263.71	175.04/174.26	230.76	174.65	-0.39996	2170.5	1617.8	1.3951	0.081492	0.91851	0.16298	0.5175	FALSE
COQ2_+_84205909.23-P1P2	COQ2	406.15/458.9	260.42/447.22	432.52	353.82	-0.28902	1391	3184.1	1.3947	0.081548	0.91845	0.1631	0.51778	FALSE
GPSM2_-_109419658.23-P1P2	GPSM2	172.02/113.93	208.13/164.51	142.97	186.32	0.37969	1687.2	966	1.3946	0.91843	0.081567	0.16313	0.51782	TRUE
RAD52_-_1100274.23-P2	RAD52	603.01/656.48	529.39/537.39	629.75	533.39	-0.23916	1429.1	4774.2	1.3945	0.081581	0.91842	0.16316	0.51783	FALSE
TRPM4_-_49661076.23-P1P2	TRPM4	301.03/305.13	242.28/233.97	303.08	238.12	-0.3467	8.4248	2170.3	1.3944	0.081604	0.9184	0.16321	0.51786	FALSE
PDGFC_-_157892493.23-P1P2	PDGFC	304.85/170.49	227.34/134.04	237.67	180.69	-0.39355	9026.2	1670.1	1.3943	0.08161	0.91839	0.16322	0.51786	FALSE
CHAF1B_+_37757745.23-P1P2	CHAF1B	251.34/125.88	274.3/203.5	188.61	238.9	0.33943	7869.8	1301.8	1.3939	0.91833	0.081668	0.16334	0.51815	TRUE
CLN6_-_68521969.23-P1P2	CLN6	212.15/303.54	167.57/229.09	257.85	198.33	-0.37694	4175.8	1823.3	1.3938	0.081687	0.91831	0.16337	0.51819	FALSE
CCDC121_-_27851840.23-P1P2	CCDC121	249.42/177.66	169.7/149.89	213.54	159.79	-0.41606	2574.8	1488.2	1.3933	0.081762	0.91824	0.16352	0.51851	FALSE
TOP3A_+_18218267.23-P1P2	TOP3A	426.22/515.46	389.57/387.51	470.84	388.54	-0.27653	3982.1	3489.2	1.3933	0.081765	0.91823	0.16353	0.51851	FALSE
RERE_+_8877714.23-P1P2	RERE	412.84/497.93	549.67/522.77	455.39	536.22	0.23525	3620.5	3365.9	1.3932	0.91823	0.081772	0.16354	0.51851	TRUE
AAGAB_-_67546997.23-P1P2	AAGAB	418.57/578.4	344.74/482.56	498.49	413.65	-0.26855	12772	3710.6	1.3927	0.081852	0.91815	0.1637	0.51871	FALSE
MAN1C1_+_25944093.23-ENST00000374332.4	MAN1C1	200.69/168.9	122.74/147.45	184.79	135.09	-0.44908	505.2	1273.5	1.3926	0.081863	0.91814	0.16373	0.51871	FALSE
YAF2_+_42632012.23-P1P2	YAF2	131.88/192	87.52/143.79	161.94	115.66	-0.48209	1807.4	1104.7	1.3926	0.081874	0.91813	0.16375	0.51871	FALSE
MCF2L_-_113623551.23-ENST00000535094.2	MCF2L	93.654/129.06	138.75/159.63	111.36	149.19	0.4187	626.97	738.1	1.3926	0.91812	0.081877	0.16375	0.51871	TRUE
C12orf73_-_104359458.23-P2	C12orf73	210.24/158.54	274.3/193.75	184.39	234.03	0.34224	1336.5	1270.5	1.3925	0.91811	0.081887	0.16377	0.51871	TRUE
ARPC3_+_110888087.23-P1	ARPC3	315.36/286.81	240.15/232.75	301.09	236.45	-0.34736	407.66	2154.9	1.3925	0.081888	0.91811	0.16378	0.51871	FALSE
YBX1_+_43148462.23-P1P2	YBX1	182.53/199.17	152.63/127.95	190.85	140.29	-0.44135	138.53	1318.5	1.3925	0.081889	0.91811	0.16378	0.51871	FALSE
SNF8_+_47022133.23-P1P2	SNF8	504.58/548.92	488.83/389.95	526.75	439.39	-0.26109	983.03	3937.9	1.3922	0.08193	0.91807	0.16386	0.51885	FALSE
B3GNT2_-_62423301.23-P1P2	B3GNT2	209.29/320.27	356.48/293.68	264.78	325.08	0.295	6158.8	1876.2	1.3921	0.91806	0.081939	0.16388	0.51885	TRUE
EPHA8_+_22890006.23-P1P2	EPHA8	329.7/313.1	426.92/349.73	321.4	388.33	0.27214	137.74	2311.9	1.392	0.91803	0.081968	0.16394	0.51885	TRUE
EOGT_-_69062763.23-P1P2	EOGT	181.57/194.39	225.2/251.03	187.98	238.12	0.33945	82.18	1297.2	1.3919	0.91803	0.081974	0.16395	0.51885	TRUE
MINK1_-_4736680.23-P1P2	MINK1	224.58/309.12	255.09/399.69	266.85	327.39	0.294	3573.5	1892	1.3919	0.91802	0.081976	0.16395	0.51885	TRUE
RPL18_-_49122442.23-P1P2	RPL18	80.274/46.208	81.116/101.14	63.241	91.129	0.52015	580.25	401.44	1.3919	0.91795	0.082047	0.16409	0.51888	TRUE
JAK1_+_65432190.23-P1P2	JAK1	441.51/387.19	472.82/509.37	414.35	491.09	0.2446	1475.1	3040.1	1.3918	0.91801	0.081987	0.16397	0.51885	TRUE
CAP1_-_40506478.23-P1P2	CAP1	362.19/503.51	271.1/437.47	432.85	354.28	-0.28823	9985.7	3186.7	1.3918	0.081995	0.918	0.16399	0.51885	FALSE
ATG4D_+_10654563.23-P1P2	ATG4D	335.43/375.24	186.78/382.63	355.34	284.71	-0.31871	792.44	2576.1	1.3916	0.082023	0.91798	0.16405	0.51888	FALSE
MON1A_+_49966814.23-P1P2	MON1A	245.6/291.59	179.31/236.4	268.6	207.86	-0.36829	1057.5	1905.4	1.3915	0.082038	0.91796	0.16408	0.51888	FALSE
FNIP2_-_159690200.23-P1P2	FNIP2	257.07/214.31	215.6/142.57	235.69	179.09	-0.39432	914.15	1655.1	1.3914	0.082058	0.91794	0.16412	0.51888	FALSE
NEDD4_+_56285641.23-P1P2	NEDD4	126.15/109.94	165.43/148.67	118.04	157.05	0.40888	131.25	785.92	1.3913	0.91794	0.082061	0.16412	0.51888	TRUE
SYT7_+_61348498.23-P1P2	SYT7	452.98/343.38	358.62/287.59	398.18	323.1	-0.30058	6006.3	2912.4	1.3911	0.082091	0.91791	0.16418	0.51894	FALSE
non-targeting_02650	non-targeting	172.02/175.27	199.59/243.72	173.64	221.65	0.35037	5.3012	1190.9	1.3911	0.9179	0.082096	0.16419	0.51894	TRUE
THUMPD1_+_20752927.23-P1P2	THUMPD1	101.3/240.6	90.721/155.98	170.95	123.35	-0.46758	9702.7	1171	1.391	0.082115	0.91789	0.16423	0.51894	FALSE
ATG12_-_115176878.23-P1P2	ATG12	220.75/230.24	219.87/120.64	225.5	170.25	-0.40338	45.03	1578.1	1.3907	0.082156	0.91784	0.16431	0.51894	FALSE
BACE2_-_42540515.23-P1P2	BACE2	205.46/220.68	173.97/145.01	213.07	159.49	-0.41562	115.82	1484.6	1.3906	0.082167	0.91783	0.16433	0.51894	FALSE
SIAE_+_124543215.23-P1P2	SIAE	236.05/486.78	324.46/255.9	361.41	290.18	-0.31571	31434	2623.6	1.3906	0.082167	0.91783	0.16433	0.51894	FALSE
SREK1IP1_-_64064477.23-P1P2	SREK1IP1	538.99/371.26	426.92/644.63	455.12	535.78	0.2349	14066	3363.8	1.3906	0.91783	0.082168	0.16434	0.51894	TRUE
UGGT1_-_128848845.23-P1P2	UGGT1	195.91/335.41	214.53/437.47	265.66	326	0.2943	9730.2	1882.9	1.3906	0.91783	0.082172	0.16434	0.51894	TRUE
PLD3_+_40871785.23-P1	PLD3	281.92/164.92	327.66/229.09	223.42	278.38	0.31605	6844.6	1562.4	1.3905	0.91781	0.082188	0.16438	0.51894	TRUE
non-targeting_01865	non-targeting	68.807/178.46	91.789/75.552	123.63	83.67	-0.55776	6011.9	826.06	1.3905	0.082191	0.91781	0.16438	0.51894	FALSE
FAM150A_+_53477929.23-P1P2	FAM150A	267.58/300.35	398.11/294.9	283.97	346.5	0.28622	537.01	2023.1	1.3903	0.91778	0.08222	0.16444	0.51902	TRUE
PRDX6_-_173446546.23-P1P2	PRDX6	294.34/146.59	212.39/119.42	220.47	165.91	-0.40803	10915	1540.2	1.3902	0.082239	0.91776	0.16448	0.51902	FALSE
ACPL2_-_140950647.23-P1P2	ACPL2	199.73/268.49	148.36/207.16	234.11	177.76	-0.39532	2363.7	1643.1	1.3902	0.082241	0.91776	0.16448	0.51902	FALSE
SLC25A1_-_19166257.23-P1P2	SLC25A1	221.71/278.05	336.2/280.27	249.88	308.24	0.30173	1586.9	1762.7	1.39	0.91774	0.082258	0.16452	0.51906	TRUE
MADD_+_47291222.23-P1P2	MADD	130.92/74.093	159.03/118.2	102.51	138.62	0.43172	1614.9	675.14	1.3896	0.91768	0.082322	0.16464	0.51915	TRUE
CLASRP_-_45542349.23-P1P2	CLASRP	616.39/326.64	561.41/545.92	471.52	553.67	0.23125	41977	3494.6	1.3896	0.91767	0.082327	0.16465	0.51915	TRUE
MRPS6_+_35445887.23-P1P2	MRPS6	319.19/299.56	385.3/364.36	309.37	374.83	0.27607	192.66	2218.8	1.3896	0.91767	0.082327	0.16465	0.51915	TRUE
SLC5A3_+_35445887.23-P1P2	SLC5A3	319.19/299.56	385.3/364.36	309.37	374.83	0.27607	192.66	2218.8	1.3896	0.91767	0.082327	0.16465	0.51915	TRUE
SEC23IP_-_121652264.23-P1P2	SEC23IP	223.62/171.29	131.28/160.85	197.46	146.07	-0.43235	1369.3	1367.7	1.3895	0.082334	0.91767	0.16467	0.51915	FALSE
PDLIM3_-_186456268.23-P1P2	PDLIM3	332.57/274.06	201.72/275.4	303.31	238.56	-0.34517	1711.3	2172.1	1.3894	0.082355	0.91765	0.16471	0.51921	FALSE
non-targeting_01677	non-targeting	314.41/319.47	194.25/307.08	316.94	250.67	-0.33725	12.833	2277.4	1.3888	0.082452	0.91755	0.1649	0.51975	FALSE
ZBTB43_-_129567362.23-P1P2	ZBTB43	321.1/388.79	497.37/353.39	354.94	425.38	0.26049	2290.9	2573	1.3886	0.91752	0.082481	0.16496	0.51985	TRUE
GOSR1_-_28804478.23-P1P2	GOSR1	282.87/249.37	294.58/358.26	266.12	326.42	0.29366	561.34	1886.4	1.3884	0.91749	0.08251	0.16502	0.51986	TRUE
IPO5_+_98628924.23-P1P2	IPO5	338.3/298.76	173.97/330.24	318.53	252.1	-0.33622	781.67	2289.7	1.3882	0.082539	0.91746	0.16508	0.51986	FALSE
RBBP9_+_18477824.23-P1P2	RBBP9	350.72/331.42	372.49/171.82	341.07	272.16	-0.32458	186.21	2464.8	1.3882	0.082544	0.91746	0.16509	0.51986	FALSE
AHNAK2_-_105436753.23-P1	AHNAK2	216.93/228.65	139.82/196.19	222.79	168	-0.40509	68.67	1557.7	1.3881	0.082547	0.91745	0.16509	0.51986	FALSE
ZNF658_+_40791781.23-ENST00000377626.3,ENST00000602553.1	ZNF658	232.22/237.41	181.44/175.48	234.82	178.46	-0.39402	13.481	1648.5	1.3881	0.082553	0.91745	0.16511	0.51986	FALSE
CHMP1A_+_89724077.23-P1P2	CHMP1A	330.65/353.73	378.9/443.56	342.19	411.23	0.26443	266.3	2473.6	1.3881	0.91745	0.082555	0.16511	0.51986	TRUE
C1orf86_+_2130134.23-P1P2	C1orf86	88.875/54.972	103.53/99.924	71.924	101.73	0.49435	574.72	461.05	1.388	0.91739	0.082605	0.16521	0.51993	TRUE
ZNF721_+_467875.23-P1	ZNF721	377.48/410.3	381.03/555.67	393.89	468.35	0.24922	538.47	2878.6	1.3879	0.91741	0.08259	0.16518	0.51993	TRUE
TMEM237_+_202507970.23-P1P2	TMEM237	180.62/319.47	223.07/393.6	250.05	308.33	0.30122	9640.6	1764	1.3878	0.91741	0.082592	0.16518	0.51993	TRUE
non-targeting_01603	non-targeting	225.53/230.24	197.45/147.45	227.89	172.45	-0.40012	11.1	1596.1	1.3876	0.082625	0.91738	0.16525	0.51993	FALSE
SHISA2_+_26624857.23-P1P2	SHISA2	435.78/394.36	365.02/311.96	415.07	338.49	-0.29346	857.47	3045.8	1.3876	0.082627	0.91737	0.16525	0.51993	FALSE
NOA1_-_57843715.23-P1P2	NOA1	177.75/152.17	222/201.07	164.96	211.53	0.35686	327.22	1126.9	1.3874	0.91734	0.082662	0.16532	0.52008	TRUE
ZFYVE20_+_15140629.23-P1P2	ZFYVE20	425.26/491.56	371.42/383.85	458.41	377.64	-0.27897	2197.7	3390	1.3873	0.082677	0.91732	0.16535	0.5201	FALSE
PPIG_-_170441355.23-P1P2	PPIG	305.81/311.51	510.17/237.62	308.66	373.9	0.27583	16.246	2213.3	1.3868	0.91724	0.082756	0.16551	0.52046	TRUE
MEIS3_+_47909699.23-P2	MEIS3	337.34/249.37	338.34/375.32	293.35	356.83	0.28172	3870.1	2095.3	1.3867	0.91724	0.082765	0.16553	0.52046	TRUE
FAM129B_-_130341244.23-P2	FAM129B	136.66/218.29	156.89/294.9	177.48	225.9	0.3463	3332.3	1219.3	1.3867	0.91723	0.082771	0.16554	0.52046	TRUE
AIG1_+_143382425.23-P1P2	AIG1	375.57/442.17	288.17/377.76	408.87	332.97	-0.29545	2217.5	2996.8	1.3865	0.082798	0.9172	0.1656	0.52055	FALSE
PCGF1_+_74734467.23-P1P2	PCGF1	353.59/376.84	264.69/322.92	365.21	293.81	-0.3129	270.2	2653.4	1.3862	0.082842	0.91716	0.16568	0.52069	FALSE
GFRA1_-_118031734.23-P1P2	GFRA1	455.84/485.19	553.93/550.8	470.52	552.37	0.23093	430.5	3486.6	1.3862	0.91716	0.082844	0.16569	0.52069	TRUE
ZNF521_+_22932073.23-P1P2	ZNF521	320.14/408.7	248.68/337.55	364.42	293.12	-0.31319	3921.6	2647.2	1.3859	0.082882	0.91712	0.16576	0.52085	FALSE
FAH_+_80445358.23-P1P2	FAH	452.02/516.26	419.45/382.63	484.14	401.04	-0.27105	2063.2	3595.6	1.3858	0.082907	0.91709	0.16581	0.52093	FALSE
FADS1_-_61584296.23-P1P2	FADS1	361.23/326.64	353.28/472.81	343.94	413.04	0.26344	598.24	2487.2	1.3857	0.91708	0.082925	0.16585	0.52097	TRUE
non-targeting_01407	non-targeting	175.84/145	111/118.2	160.42	114.6	-0.48165	475.58	1093.5	1.3855	0.082945	0.91706	0.16589	0.52102	FALSE
CDK10_+_89753127.23-P1P2	CDK10	140.48/218.29	235.88/25.59	179.39	130.73	-0.45348	3027.5	1233.4	1.3854	0.082969	0.91703	0.16594	0.52107	FALSE
non-targeting_01373	non-targeting	88.875/168.1	123.81/214.47	128.49	169.14	0.39389	3138.5	861.04	1.3853	0.91702	0.082977	0.16595	0.52107	TRUE
ZFP37_+_115818951.23-P1P2	ZFP37	350.72/377.63	345.81/240.06	364.18	292.93	-0.3131	362.08	2645.3	1.3852	0.082997	0.917	0.16599	0.52109	FALSE
ABCD3_+_94884032.23-P1P2	ABCD3	110.86/193.6	207.06/186.44	152.23	196.75	0.36802	3423.1	1033.5	1.385	0.91697	0.083028	0.16606	0.52109	TRUE
EXOSC6_-_70285645.23-P1P2	EXOSC6	144.3/89.23	146.22/164.51	116.77	155.37	0.40899	1516.5	776.76	1.3849	0.91696	0.083037	0.16607	0.52109	TRUE
MED9_+_17380324.23-P1P2	MED9	120.41/55.769	58.702/51.18	88.09	54.941	-0.67135	2089.4	573.49	1.3849	0.083038	0.91696	0.16608	0.52109	FALSE
CREB5_-_28475286.23-ENST00000396300.2	CREB5	293.38/262.91	194.25/238.84	278.15	216.55	-0.3597	464.36	1978.5	1.3849	0.083042	0.91696	0.16608	0.52109	FALSE
CTU1_+_51611638.23-P1P2	CTU1	517.01/383.21	406.65/333.89	450.11	370.27	-0.28101	8950.6	3323.9	1.3848	0.083053	0.91695	0.16611	0.52109	FALSE
PRKAG1_-_49412125.23-P1P2	PRKAG1	276.18/353.73	276.43/221.78	314.96	249.11	-0.33718	3007	2262	1.3845	0.083098	0.9169	0.1662	0.52129	FALSE
ST5_-_8832127.23-P1P2	ST5	851.48/885.13	964.85/999.24	868.31	982.04	0.17739	566	6750.9	1.3843	0.91686	0.083136	0.16627	0.52143	TRUE
SMARCA4_-_11071834.23-P1P2	SMARCA4	490.25/516.26	448.27/388.73	503.25	418.5	-0.26548	338.27	3748.9	1.3842	0.083144	0.91686	0.16629	0.52143	FALSE
KRR1_+_75905342.23-P1P2	KRR1	75.496/91.62	66.173/36.557	83.558	51.365	-0.69133	129.99	541.79	1.384	0.083172	0.91683	0.16634	0.52153	FALSE
NR2C1_-_95467405.23-P1P2	NR2C1	172.02/187.22	157.96/298.55	179.62	228.26	0.34401	115.62	1235.1	1.3839	0.91681	0.083191	0.16638	0.52157	TRUE
AEBP2_+_19592658.23-P1P2	AEBP2	474.96/431.81	355.41/391.16	453.38	373.29	-0.27975	930.91	3349.9	1.3838	0.083208	0.91679	0.16642	0.5216	FALSE
DUSP12_+_161719571.23-P1P2	DUSP12	295.3/268.49	198.52/241.28	281.89	219.9	-0.35685	359.37	2007.2	1.3837	0.083228	0.91677	0.16646	0.5216	FALSE
USP4_+_49377073.23-P1P2	USP4	375.57/368.87	277.5/322.92	372.22	300.21	-0.30924	22.446	2708.3	1.3837	0.083231	0.91677	0.16646	0.5216	FALSE
BCL6_-_187462960.23-P1P2	BCL6	214.07/188.02	311.65/193.75	201.04	252.7	0.32849	339.18	1394.5	1.3834	0.91673	0.083266	0.16653	0.52172	TRUE
EYA3_-_28414688.23-P1P2	EYA3	117.54/141.81	199.59/141.36	129.68	170.47	0.39195	294.44	869.63	1.3833	0.91672	0.083285	0.16657	0.52172	TRUE
GGNBP2_-_34900817.23-P1P2	GGNBP2	137.61/165.71	93.923/120.64	151.66	107.28	-0.49556	394.78	1029.4	1.3833	0.083287	0.91671	0.16657	0.52172	FALSE
GPI_+_34856127.23-P1P2	GPI	352.63/297.96	440.8/343.64	325.3	392.22	0.26914	1494.4	2342.2	1.3828	0.91663	0.083367	0.16673	0.52214	TRUE
STAMBPL1_+_90640466.23-P1P2	STAMBPL1	563.83/599.91	483.49/497.18	581.87	490.34	-0.24647	650.83	4384	1.3825	0.083416	0.91658	0.16683	0.52235	FALSE
CC2D1B_-_52831845.23-P1P2	CC2D1B	242.73/299.56	124.88/296.12	271.15	210.5	-0.36375	1614.4	1924.9	1.3824	0.083424	0.91658	0.16685	0.52235	FALSE
RBBP5_-_205091086.23-P1P2	RBBP5	110.86/112.33	99.26/48.743	111.59	74.002	-0.58614	1.0933	739.78	1.3823	0.083445	0.91656	0.16689	0.52235	FALSE
non-targeting_02712	non-targeting	338.3/335.41	449.34/360.7	336.85	405.02	0.26515	4.1791	2432	1.3822	0.91655	0.083449	0.1669	0.52235	TRUE
FZD5_-_208634601.23-P1P2	FZD5	273.32/385.6	247.62/276.62	329.46	262.12	-0.32876	6303.9	2374.5	1.382	0.083493	0.91651	0.16699	0.52255	FALSE
ATAD2_+_124408604.23-P1P2	ATAD2	609.7/650.9	578.48/491.09	630.3	534.79	-0.23667	848.55	4778.7	1.3817	0.08353	0.91647	0.16706	0.5227	FALSE
non-targeting_01947	non-targeting	156.73/119.5	159.03/32.902	138.12	95.966	-0.52074	692.74	930.71	1.3816	0.083542	0.91646	0.16708	0.5227	FALSE
TRMT13_+_100598714.23-P1P2	TRMT13	300.07/241.4	303.12/359.48	270.74	331.3	0.29028	1721.4	1921.7	1.3815	0.91644	0.083558	0.16712	0.52272	TRUE
MZT2A_+_132249942.23-P1P2	MZT2A	196.86/135.44	274.3/151.1	166.15	212.7	0.35445	1886.5	1135.7	1.3813	0.91641	0.083587	0.16717	0.52277	TRUE
MAPKAPK5_-_112280047.23-P1P2	MAPKAPK5	223.62/242.99	230.54/124.3	233.31	177.42	-0.39314	187.6	1637.1	1.3813	0.083589	0.91641	0.16718	0.52277	FALSE
non-targeting_02095	non-targeting	181.57/145.8	219.87/199.85	163.68	209.86	0.35656	640.03	1117.5	1.3812	0.91639	0.083609	0.16722	0.52277	TRUE
CHST10_+_101033834.23-P1P2	CHST10	317.28/246.98	329.8/358.26	282.13	344.03	0.28529	2471	2009	1.3812	0.91638	0.083615	0.16723	0.52277	TRUE
R3HDM1_-_136289301.23-P1	R3HDM1	269.49/352.94	209.19/282.71	311.21	245.95	-0.33831	3481.4	2233.1	1.3811	0.083632	0.91637	0.16726	0.52277	FALSE
ZNF586_-_58281090.23-P1P2	ZNF586	257.07/162.53	232.67/292.46	209.8	262.57	0.32231	4469.3	1460.1	1.381	0.91636	0.083639	0.16728	0.52277	TRUE
MED10_-_6378376.23-P1P2	MED10	51.605/77.279	51.231/21.934	64.442	36.583	-0.80015	329.59	409.65	1.3808	0.083673	0.91633	0.16735	0.52287	FALSE
PYGL_-_51411111.23-P1P2	PYGL	302.94/247.77	217.73/210.81	275.36	214.27	-0.36036	1521.8	1957.1	1.3808	0.083678	0.91632	0.16736	0.52287	FALSE
IKBIP_-_99038494.23-P1P2	IKBIP	387.04/408.7	354.35/292.46	397.87	323.4	-0.29813	234.72	2910	1.3805	0.083724	0.91628	0.16745	0.52308	FALSE
TBCA_-_77071815.23-P1P2	TBCA	284.78/335.41	274.3/215.69	310.1	244.99	-0.33874	1281.5	2224.4	1.3803	0.083742	0.91626	0.16748	0.52312	FALSE
ARRDC2_+_18111987.23-P2	ARRDC2	66.895/94.01	80.048/143.79	80.453	111.92	0.47127	367.6	520.15	1.3798	0.91615	0.083849	0.1677	0.52371	TRUE
CINP_+_102829193.23-P1P2	CINP	35.359/90.026	35.221/35.339	62.693	35.28	-0.81195	1494.3	397.7	1.3795	0.083865	0.91614	0.16773	0.52373	FALSE
DALRD3_+_49058922.23-P2	DALRD3	301.98/332.22	322.33/443.56	317.1	382.95	0.27141	457.13	2278.7	1.3793	0.9161	0.083896	0.16779	0.52377	TRUE
MRC2_+_60705040.23-P1P2	MRC2	265.67/235.82	320.19/297.33	250.75	308.76	0.2992	445.47	1769.3	1.3793	0.9161	0.083899	0.1678	0.52377	TRUE
NCBP2_-_196669400.23-P1P2	NCBP2	63.073/42.225	20.279/35.339	52.649	27.809	-0.89703	217.32	329.58	1.3793	0.083907	0.91609	0.16781	0.52377	FALSE
ZC3H15_+_187351056.23-P1P2	ZC3H15	328.74/340.99	246.55/287.59	334.86	267.07	-0.32528	74.937	2416.5	1.3792	0.083921	0.91608	0.16784	0.52378	FALSE
SLC25A28_+_101380158.23-P1P2	SLC25A28	506.49/592.74	457.88/464.28	549.62	461.08	-0.25291	3719.3	4122.6	1.379	0.083954	0.91605	0.16791	0.52391	FALSE
EPG5_+_43547192.23-P1P2	EPG5	235.09/207.94	184.64/149.89	221.51	167.27	-0.40316	368.62	1548.1	1.3788	0.083985	0.91601	0.16797	0.52396	FALSE
MEIS3_-_47922735.23-P1	MEIS3	160.55/222.28	138.75/143.79	191.41	141.27	-0.43556	1905.2	1322.7	1.3787	0.083995	0.91601	0.16799	0.52396	FALSE
GPAA1_+_145137677.23-P1P2	GPAA1	175.84/335.41	151.56/242.5	255.62	197.03	-0.37395	12731	1806.4	1.3787	0.083998	0.916	0.168	0.52396	FALSE
non-targeting_01421	non-targeting	183.48/329.83	287.11/343.64	256.66	315.37	0.29617	10709	1814.3	1.3785	0.91597	0.084028	0.16806	0.52399	TRUE
CHST12_+_2443228.23-P1P2	CHST12	419.53/472.44	474.95/575.17	445.98	525.06	0.23501	1399.7	3291.1	1.3784	0.91596	0.084035	0.16807	0.52399	TRUE
SPATC1L_-_47604331.23-P1	SPATC1L	316.32/380.02	318.06/516.68	348.17	417.37	0.26084	2029.1	2520.2	1.3784	0.91596	0.08404	0.16808	0.52399	TRUE
GPATCH8_+_42580753.23-P1P2	GPATCH8	490.25/278.05	582.75/331.45	384.15	457.1	0.25026	22515	2801.9	1.3783	0.91594	0.08406	0.16812	0.52399	TRUE
SDHD_-_111957602.23-P1P2	SDHD	348.81/471.64	418.39/553.24	410.23	485.81	0.24343	7543.8	3007.5	1.3782	0.91594	0.084065	0.16813	0.52399	TRUE
WDR11_-_122610740.23-P1P2	WDR11	437.69/528.21	402.38/398.48	482.95	400.43	-0.26972	4097.1	3586	1.378	0.084097	0.9159	0.16819	0.52411	FALSE
DPH3_-_16306427.23-P1P2	DPH3	184.44/190.41	215.6/258.34	187.43	236.97	0.33678	17.82	1293	1.3778	0.91586	0.084138	0.16828	0.52423	TRUE
MYC_-_128748948.23-P1P2	MYC	57.339/65.329	32.019/36.557	61.334	34.288	-0.82082	31.921	388.43	1.3778	0.084139	0.91586	0.16828	0.52423	FALSE
ING1_+_111368182.23-P2	ING1	330.65/416.67	323.4/280.27	373.66	301.83	-0.30706	3699.5	2719.6	1.3773	0.084203	0.9158	0.16841	0.52454	FALSE
RIPK2_+_90770127.23-P1P2	RIPK2	211.2/200.77	218.8/88.956	205.98	153.88	-0.41838	54.405	1431.5	1.3772	0.08423	0.91577	0.16846	0.52464	FALSE
SAP30_-_174292112.23-P1P2	SAP30	312.5/454.91	264.69/357.04	383.7	310.87	-0.30281	10141	2798.5	1.3769	0.084279	0.91572	0.16856	0.52487	FALSE
non-targeting_02093	non-targeting	203.55/177.66	242.28/238.84	190.61	240.56	0.33423	335.15	1316.7	1.3766	0.91569	0.084315	0.16863	0.52491	TRUE
KIAA0513_+_85061431.23-P1P2	KIAA0513	280.96/360.11	278.57/230.31	320.53	254.44	-0.33198	3132	2305.2	1.3766	0.084322	0.91568	0.16864	0.52491	FALSE
PER1_+_8055649.23-P2	PER1	458.71/393.57	387.43/310.74	426.14	349.09	-0.287	2121.9	3133.5	1.3765	0.084333	0.91567	0.16867	0.52491	FALSE
NOL7_-_13615647.23-P1P2	NOL7	312.5/331.42	334.07/442.35	321.96	388.21	0.26918	179.13	2316.3	1.3765	0.91566	0.08434	0.16868	0.52491	TRUE
KLHL20_+_173684650.23-P1P2	KLHL20	251.34/286.81	207.06/210.81	269.07	208.94	-0.36339	629.22	1909	1.3764	0.084355	0.91564	0.16871	0.52491	FALSE
GEMIN2_-_39583572.23-P1P2	GEMIN2	181.57/153.76	226.27/202.28	167.67	214.28	0.35201	386.73	1146.8	1.3763	0.91564	0.084359	0.16872	0.52491	TRUE
CDK11B_-_1588699.23-ENST00000341832.6	CDK11B	24.847/84.45	38.423/121.86	54.648	80.141	0.54409	1776.2	343.07	1.3763	0.91551	0.084495	0.16899	0.52507	TRUE
NAPB_-_23401636.23-P1P2	NAPB	227.44/282.03	195.32/197.41	254.74	196.36	-0.3738	1489.8	1799.6	1.376	0.084411	0.91559	0.16882	0.52507	FALSE
SAMM50_+_44351392.23-P1P2	SAMM50	265.67/248.57	333/298.55	257.12	315.78	0.29543	146.23	1817.8	1.3758	0.91556	0.084444	0.16889	0.52507	TRUE
AP1S2_-_15872469.23-P1P2	AP1S2	427.17/242.99	300.98/504.49	335.08	402.74	0.2646	16962	2418.2	1.3758	0.91555	0.084446	0.16889	0.52507	TRUE
SPATA2L_+_89768062.23-P1P2	SPATA2L	389.9/417.47	362.89/294.9	403.69	328.89	-0.29481	379.87	2955.9	1.3757	0.084454	0.91555	0.16891	0.52507	FALSE
non-targeting_01283	non-targeting	171.06/121.89	150.49/229.09	146.48	189.79	0.37151	1208.7	991.53	1.3756	0.91552	0.084479	0.16896	0.52507	TRUE
PFDN4_-_52824681.23-P1P2	PFDN4	232.22/240.6	171.84/188.88	236.41	180.36	-0.38855	35.106	1660.6	1.3755	0.084481	0.91552	0.16896	0.52507	FALSE
RGS7_+_241520454.23-P1P2	RGS7	185.4/184.83	254.02/214.47	185.11	234.25	0.33798	0.15827	1275.9	1.3755	0.91551	0.084494	0.16899	0.52507	TRUE
PRDM2_+_14031589.23-ENST00000235372.7,ENST00000311066.5	PRDM2	304.85/468.46	460.01/459.41	386.65	459.71	0.24908	13383	2821.6	1.3753	0.91548	0.084521	0.16904	0.52507	TRUE
RNF185_-_31556337.23-P1P2	RNF185	184.44/335.41	216.66/185.22	259.92	200.94	-0.36967	11396	1839.2	1.3753	0.084521	0.91548	0.16904	0.52507	FALSE
FSD1_+_4304941.23-P1P2	FSD1	261.85/317.88	257.22/197.41	289.86	227.32	-0.34931	1569.9	2068.4	1.3753	0.084521	0.91548	0.16904	0.52507	FALSE
PCGF3_+_699822.23-P1P2	PCGF3	527.52/379.23	417.32/330.24	453.37	373.78	-0.27784	10995	3349.9	1.3752	0.084531	0.91547	0.16906	0.52507	FALSE
PPM1K_+_89205642.23-P1P2	PPM1K	357.41/253.35	321.26/160.85	305.38	241.06	-0.33998	5414.6	2188	1.3751	0.084543	0.91546	0.16909	0.52507	FALSE
SDHAF1_+_36486168.23-P1P2	SDHAF1	352.63/298.76	324.46/193.75	325.7	259.11	-0.32884	1451.2	2345.3	1.375	0.084565	0.91543	0.16913	0.52513	FALSE
AHSA1_-_77924482.23-P1P2	AHSA1	254.2/281.23	248.68/166.95	267.72	207.81	-0.36387	365.33	1898.7	1.3748	0.084603	0.9154	0.16921	0.52529	FALSE
C3orf52_-_111805313.23-P1P2	C3orf52	288.61/306.73	287.11/435.03	297.67	361.07	0.27773	164.2	2128.5	1.3743	0.91532	0.084676	0.16935	0.52566	TRUE
ELOVL2_+_11044513.23-P1P2	ELOVL2	172.02/254.94	297.78/235.19	213.48	266.48	0.31861	3438.3	1487.7	1.3742	0.91531	0.08469	0.16938	0.52567	TRUE
PIK3C2B_-_204463802.23-P1P2	PIK3C2B	307.72/482.8	305.25/337.55	395.26	321.4	-0.29759	15326	2889.4	1.374	0.084715	0.91529	0.16943	0.52568	FALSE
ITPK1_-_93582180.23-P1P2	ITPK1	402.33/345.77	290.31/314.39	374.05	302.35	-0.30608	1599.7	2722.6	1.374	0.084715	0.91528	0.16943	0.52568	FALSE
CSRNP3_+_166429237.23-P2	CSRNP3	109.9/218.29	113.14/123.08	164.1	118.11	-0.47107	5874.7	1120.6	1.3739	0.084735	0.91526	0.16947	0.52573	FALSE
RPS18_+_33239917.23-P1P2	RPS18	131.88/95.603	122.74/29.246	113.74	75.993	-0.57558	657.98	755.12	1.3738	0.084754	0.91525	0.16951	0.52577	FALSE
non-targeting_02742	non-targeting	616.39/638.95	518.71/547.14	627.67	532.93	-0.23566	254.38	4757.2	1.3736	0.084779	0.91522	0.16956	0.52584	FALSE
KMT2C_+_152132855.23-P1P2	KMT2C	344.99/380.02	246.55/337.55	362.51	292.05	-0.31084	613.7	2632.2	1.3733	0.084825	0.91517	0.16965	0.52599	FALSE
LZTS2_-_102756907.23-P2	LZTS2	457.76/428.62	462.15/581.26	443.19	521.7	0.23482	424.39	3268.8	1.3733	0.91517	0.08483	0.16966	0.52599	TRUE
MID1IP1_-_38663534.23-P1P2	MID1IP1	340.21/423.04	281.77/626.35	381.63	454.06	0.25012	3430.7	2782.1	1.3732	0.91516	0.084839	0.16968	0.52599	TRUE
non-targeting_02555	non-targeting	261.85/133.84	162.23/335.11	197.85	248.67	0.32837	8192.4	1370.7	1.3728	0.91509	0.084907	0.16981	0.52633	TRUE
RNF139_+_125487149.23-P1P2	RNF139	634.55/433.4	430.13/464.28	533.98	447.2	-0.25532	20230	3996.2	1.3727	0.08493	0.91507	0.16986	0.5264	FALSE
ING4_+_6772026.23-P1P2	ING4	237/176.87	205.99/311.96	206.93	258.97	0.32225	1808.1	1438.6	1.3721	0.91498	0.085023	0.17005	0.5269	TRUE
TRAF3IP2_-_111927083.23-P1P2	TRAF3IP2	112.77/199.97	101.39/121.86	156.37	111.63	-0.4826	3802.3	1063.8	1.3718	0.085067	0.91493	0.17013	0.5271	FALSE
YIPF5_-_143550127.23-P1P2	YIPF5	527.52/404.72	633.98/459.41	466.12	546.69	0.22958	7539.5	3451.5	1.3715	0.91489	0.08511	0.17022	0.52729	TRUE
UBTF_-_42295646.23-P1P2	UBTF	519.87/484.39	449.34/722.62	502.13	585.98	0.22237	629.5	3739.9	1.3711	0.91482	0.085176	0.17035	0.52762	TRUE
SMAD6_+_66994706.23-P1P2	SMAD6	287.65/317.88	346.88/386.29	302.77	366.58	0.27511	456.96	2167.8	1.3707	0.91476	0.08524	0.17048	0.52794	TRUE
C17orf70_+_79518962.23-P1P2	C17orf70	358.37/338.6	370.36/464.28	348.48	417.32	0.25938	195.48	2522.6	1.3706	0.91474	0.085256	0.17051	0.52797	TRUE
non-targeting_02002	non-targeting	413.8/305.13	342.61/236.4	359.46	289.51	-0.31129	5903.7	2608.4	1.3698	0.085374	0.91463	0.17075	0.52858	FALSE
OGFR_+_61436202.23-P1P2	OGFR	159.59/224.67	161.16/322.92	192.13	242.04	0.33164	2117.4	1328	1.3697	0.9146	0.085397	0.17079	0.52858	TRUE
GGPS1_-_235491895.23-P1P2	GGPS1	849.57/795.9	1042.8/821.32	822.73	932.04	0.17977	1440.4	6369.6	1.3696	0.9146	0.085402	0.1708	0.52858	TRUE
PHF15_-_133860014.23-P2	PHF15	180.62/348.16	264.69/382.63	264.39	323.66	0.29085	14034	1873.2	1.3696	0.9146	0.085405	0.17081	0.52858	TRUE
NICN1_+_49466683.23-P1P2	NICN1	551.41/450.13	643.59/525.21	500.77	584.4	0.22239	5128.5	3728.9	1.3695	0.91458	0.085423	0.17085	0.52862	TRUE
PRMT10_-_148605268.23-P1P2	PRMT10	220.75/524.22	272.16/330.24	372.49	301.2	-0.30557	46047	2710.4	1.3693	0.085446	0.91455	0.17089	0.52866	FALSE
C21orf33_-_45553582.23-P1P2	C21orf33	474/634.17	547.53/737.24	554.09	642.39	0.21298	12827	4158.7	1.3693	0.91454	0.085458	0.17092	0.52866	TRUE
non-targeting_03627	non-targeting	82.186/58.955	106.73/92.612	70.571	99.672	0.49222	269.82	451.72	1.3692	0.9145	0.085504	0.17101	0.52881	TRUE
C3orf80_-_159943648.23-P1P2	C3orf80	248.47/297.17	226.27/439.91	272.82	333.09	0.28702	1185.8	1937.7	1.3692	0.91453	0.085466	0.17093	0.52866	TRUE
FNDC3A_+_49550280.23-ENST00000492622.2	FNDC3A	293.38/246.18	248.68/410.66	269.78	329.67	0.28828	1114.2	1914.4	1.3688	0.91447	0.085528	0.17106	0.52889	TRUE
MTRNR2L6_+_142374495.23-P1P2	MTRNR2L6	143.35/121.89	105.66/241.28	132.62	173.47	0.38485	230.11	890.9	1.3686	0.91444	0.085558	0.17112	0.52891	TRUE
CHD4_+_6716555.23-P1P2	CHD4	134.75/278.84	235.88/281.49	206.79	258.68	0.3216	10382	1437.6	1.3686	0.91443	0.085568	0.17114	0.52891	TRUE
CLCN6_-_11866312.23-P1P2	CLCN6	407.11/385.6	374.63/565.42	396.35	470.02	0.24538	231.25	2898	1.3685	0.91442	0.085577	0.17115	0.52891	TRUE
TTC7B_-_91282588.23-P1P2	TTC7B	183.48/153.76	205.99/224.22	168.62	215.11	0.3494	441.71	1153.9	1.3684	0.9144	0.085599	0.1712	0.52891	TRUE
C10orf118_+_115904015.23-P2	C10orf118	40.137/98.79	36.289/45.088	69.464	40.688	-0.75725	1720.1	444.1	1.3683	0.085605	0.9144	0.17121	0.52891	FALSE
NARS2_+_78285660.23-P1P2	NARS2	195.91/180.05	194.25/280.27	187.98	237.26	0.33431	125.69	1297.2	1.3683	0.91439	0.085606	0.17121	0.52891	TRUE
CNIH4_-_224544955.23-P1P2	CNIH4	143.35/129.86	220.93/135.26	136.6	178.1	0.38022	90.936	919.75	1.3682	0.91437	0.085625	0.17125	0.52895	TRUE
FANCI_+_89787453.23-P1P2	FANCI	183.48/286.01	187.85/170.6	234.75	179.22	-0.38746	5256.1	1648	1.3678	0.085693	0.91431	0.17139	0.52929	FALSE
ERBB3_+_56474016.23-P1P2	ERBB3	495.98/437.39	472.82/299.77	466.68	386.3	-0.2721	1716.8	3456	1.3674	0.085745	0.91425	0.17149	0.52943	FALSE
LAMA1_+_7117729.23-P1P2	LAMA1	176.79/225.46	186.78/113.33	201.13	150.05	-0.42022	1184.4	1395.2	1.3674	0.085747	0.91425	0.17149	0.52943	FALSE
PEX11B_+_145516407.23-P1P2	PEX11B	219.8/126.67	209.19/231.53	173.24	220.36	0.34536	4336.1	1187.9	1.3673	0.91423	0.085769	0.17154	0.52943	TRUE
ACAT2_-_160183095.23-P1P2	ACAT2	378.44/360.9	549.67/331.45	369.67	440.56	0.25247	153.72	2688.3	1.3673	0.91423	0.085773	0.17155	0.52943	TRUE
ZNF777_-_149157742.23-P1P2	ZNF777	248.47/288.4	288.17/368.01	268.44	328.09	0.28855	797.4	1904.1	1.3671	0.91421	0.085792	0.17158	0.52943	TRUE
LETMD1_-_51442172.23-P1P2	LETMD1	400.42/431.81	395.97/285.15	416.11	340.56	-0.2883	492.72	3054.1	1.3671	0.085793	0.91421	0.17159	0.52943	FALSE
EXT1_+_119124040.23-P1P2	EXT1	224.58/374.45	268.96/203.5	299.51	236.23	-0.34112	11230	2142.7	1.367	0.085808	0.91419	0.17162	0.52943	FALSE
XK_-_37545274.23-P1P2	XK	318.23/341.78	352.21/441.13	330.01	396.67	0.26471	277.33	2378.7	1.3668	0.91416	0.08584	0.17168	0.52943	TRUE
ABHD6_-_58223914.23-P1P2	ABHD6	336.39/349.75	263.63/286.37	343.07	275	-0.31805	89.255	2480.4	1.3668	0.085841	0.91416	0.17168	0.52943	FALSE
HAX1_-_154245179.23-P1P2	HAX1	301.03/283.62	333/376.54	292.33	354.77	0.27844	151.48	2087.4	1.3668	0.91415	0.085847	0.17169	0.52943	TRUE
CTAGE5_+_39736597.23-P1P2	CTAGE5	186.35/213.51	149.42/148.67	199.93	149.05	-0.42131	368.91	1386.2	1.3668	0.08585	0.91415	0.1717	0.52943	FALSE
non-targeting_02634	non-targeting	69.762/91.62	54.433/169.38	80.691	111.91	0.4669	238.88	521.81	1.3666	0.9141	0.085898	0.1718	0.52948	TRUE
N6AMT2_+_21348051.23-P1P2	N6AMT2	665.13/954.44	820.76/1015.1	809.79	917.92	0.18062	41850	6261.5	1.3666	0.91412	0.085882	0.17176	0.52948	TRUE
non-targeting_03037	non-targeting	410.93/543.35	648.93/467.94	477.14	558.43	0.22653	8767.1	3539.5	1.3664	0.91409	0.085906	0.17181	0.52948	TRUE
UBE2E2_+_23245138.23-P1P2	UBE2E2	178.71/148.98	207.06/212.03	163.84	209.55	0.35303	441.77	1118.7	1.3664	0.91409	0.085907	0.17181	0.52948	TRUE
ANP32B_+_100745631.23-P1P2	ANP32B	551.41/573.62	400.24/547.14	562.51	473.69	-0.24746	246.67	4227	1.3662	0.085942	0.91406	0.17188	0.52952	FALSE
ARRDC4_+_98503988.23-P1P2	ARRDC4	459.67/349.75	351.15/309.52	404.71	330.33	-0.29216	6041	2963.9	1.3661	0.085947	0.91405	0.17189	0.52952	FALSE
MVK_-_110011650.23-P1P2	MVK	473.05/364.09	381.03/304.65	418.57	342.84	-0.28718	5935.8	3073.5	1.366	0.085969	0.91403	0.17194	0.52952	FALSE
UFSP1_-_100487287.23-P1P2	UFSP1	494.07/560.87	525.12/358.26	527.47	441.69	-0.25553	2231.3	3943.7	1.366	0.085975	0.91402	0.17195	0.52952	FALSE
VASH2_+_213124413.23-P1P2	VASH2	353.59/331.42	261.49/287.59	342.51	274.54	-0.31809	245.64	2476	1.366	0.085977	0.91402	0.17195	0.52952	FALSE
non-targeting_00774	non-targeting	583.9/565.65	516.58/453.31	574.78	484.95	-0.24472	166.49	4326.4	1.3657	0.086012	0.91399	0.17202	0.52958	FALSE
COX8A_+_63742532.23-P1P2	COX8A	156.73/100.38	191.05/146.23	128.55	168.64	0.38891	1587.3	861.52	1.3657	0.91398	0.086023	0.17205	0.52958	TRUE
ANKRD18B_-_33524277.23-P1P2	ANKRD18B	195.91/160.14	244.41/207.16	178.02	225.79	0.3412	639.83	1223.3	1.3657	0.91398	0.086023	0.17205	0.52958	TRUE
PLCXD1_-_198104.23-P1	PLCXD1	297.21/321.07	267.9/221.78	309.14	244.84	-0.3352	284.68	2217	1.3656	0.086035	0.91396	0.17207	0.52958	FALSE
ANKRD40_+_48785164.23-P1P2	ANKRD40	138.57/101.98	138.75/179.13	120.27	158.94	0.39928	669.49	801.91	1.3655	0.91395	0.08605	0.1721	0.52959	TRUE
OTUD3_+_20208934.23-P1P2	OTUD3	221.71/171.29	196.39/297.33	196.5	246.86	0.32767	1271.1	1360.6	1.3653	0.91391	0.086085	0.17217	0.52974	TRUE
PSME1_+_24605434.23-P1P2	PSME1	269.49/264.5	243.35/409.44	267	326.4	0.28881	12.451	1893.2	1.3651	0.91389	0.086105	0.17221	0.52979	TRUE
TTLL5_-_76127590.23-P1P2	TTLL5	448.2/497.14	469.62/637.32	472.67	553.47	0.22723	1197.5	3503.8	1.365	0.91388	0.086124	0.17225	0.52983	TRUE
FAM83G_-_18908000.23-P1P2	FAM83G	179.66/250.96	115.27/209.6	215.31	162.43	-0.4044	2541.6	1501.4	1.3646	0.086183	0.91382	0.17237	0.53009	FALSE
IFNAR2_+_34602250.23-P1P2	IFNAR2	468.27/721.01	525.12/481.34	594.64	503.23	-0.24036	31939	4487.8	1.3645	0.086205	0.91379	0.17241	0.53009	FALSE
CREBZF_-_85376117.23-P1P2	CREBZF	270.45/305.93	262.56/190.1	288.19	226.33	-0.34724	629.5	2055.6	1.3644	0.086216	0.91378	0.17243	0.53009	FALSE
NAE1_+_66864833.23-P1P2	NAE1	193.04/232.63	218.8/311.96	212.84	265.38	0.31696	783.84	1482.9	1.3644	0.91378	0.086222	0.17244	0.53009	TRUE
non-targeting_02572	non-targeting	239.87/364.89	265.76/212.03	302.38	238.9	-0.3387	7814.8	2164.8	1.3644	0.086228	0.91377	0.17246	0.53009	FALSE
SCLT1_-_130014602.23-P1P2	SCLT1	215.02/259.72	204.92/158.42	237.37	181.67	-0.38398	999.12	1667.8	1.3639	0.086293	0.91371	0.17259	0.53041	FALSE
EEFSEC_-_127872307.23-P1P2	EEFSEC	323.01/243.79	398.11/291.24	283.4	344.67	0.2815	3137.9	2018.8	1.3638	0.91368	0.086319	0.17264	0.53042	TRUE
ETNK1_+_22778284.23-P1P2	ETNK1	344.03/510.68	473.89/533.74	427.36	503.81	0.23693	13886	3143.1	1.3637	0.91367	0.086327	0.17265	0.53042	TRUE
IL6R_+_154378078.23-P1P2	IL6R	389.9/441.37	382.1/298.55	415.64	340.32	-0.28764	1324.3	3050.3	1.3636	0.086344	0.91366	0.17269	0.53042	FALSE
ZSCAN5A_-_56739611.23-ENST00000391713.1,ENST00000592355.1	ZSCAN5A	404.24/348.95	327.66/282.71	376.6	305.19	-0.30243	1528.3	2742.6	1.3635	0.086358	0.91364	0.17272	0.53042	FALSE
ZNF703_-_37553300.23-P1P2	ZNF703	362.19/316.29	382.1/431.38	339.24	406.74	0.26109	1053.5	2450.5	1.3635	0.91364	0.086359	0.17272	0.53042	TRUE
IMMT_-_86422569.23-P1P2	IMMT	114.68/176.07	182.51/193.75	145.37	188.13	0.36974	1884.5	983.48	1.3635	0.91363	0.08637	0.17274	0.53042	TRUE
non-targeting_02124	non-targeting	538.99/591.94	402.38/550.8	565.46	476.59	-0.24622	1402.3	4250.9	1.3632	0.086414	0.91359	0.17283	0.53062	FALSE
APBA2_-_29131600.23-P1P2	APBA2	252.29/382.41	197.45/307.08	317.35	252.27	-0.32996	8465.9	2280.6	1.3629	0.086461	0.91354	0.17292	0.53081	FALSE
RNF125_-_29598818.23-P1P2	RNF125	480.69/384.01	500.57/517.9	432.35	509.23	0.23563	4673.9	3182.7	1.3628	0.91353	0.086469	0.17294	0.53081	TRUE
EEFSEC_-_127872314.23-P1P2	EEFSEC	155.77/102.77	100.33/77.989	129.27	89.158	-0.531	1404.3	866.7	1.3626	0.086503	0.9135	0.17301	0.53094	FALSE
KMT2D_+_49426941.23-P1P2	KMT2D	453.93/394.36	404.51/595.89	424.15	500.2	0.23742	1774.2	3117.7	1.362	0.91341	0.086595	0.17319	0.53138	TRUE
ZCCHC10_+_132362020.23-P1P2	ZCCHC10	138.57/172.09	98.193/300.99	155.33	199.59	0.35969	561.7	1056.2	1.362	0.9134	0.0866	0.1732	0.53138	TRUE
SMG9_-_44259022.23-P1P2	SMG9	218.84/217.5	212.39/330.24	218.17	271.32	0.31322	0.90563	1522.9	1.3618	0.91337	0.086627	0.17325	0.53141	TRUE
non-targeting_02256	non-targeting	437.69/432.61	346.88/369.23	435.15	358.05	-0.28061	12.912	3204.9	1.3618	0.086634	0.91337	0.17327	0.53141	FALSE
MRPL53_-_74699602.23-P1P2	MRPL53	481.65/463.68	524.05/582.48	472.66	553.27	0.22672	161.47	3503.8	1.3617	0.91336	0.086641	0.17328	0.53141	TRUE
TTL_+_113239772.23-P1P2	TTL	443.42/391.97	362.89/321.71	417.7	342.3	-0.28646	1323.4	3066.6	1.3616	0.086661	0.91334	0.17332	0.53145	FALSE
INSIG2_-_118846088.23-P1P2	INSIG2	455.84/497.93	545.4/570.3	476.89	557.85	0.22578	885.78	3537.6	1.3611	0.91327	0.086735	0.17347	0.53175	TRUE
SCAF4_+_33104038.23-P1P2	SCAF4	343.08/162.53	193.18/197.41	252.8	195.3	-0.37067	16300	1784.9	1.3611	0.086738	0.91326	0.17348	0.53175	FALSE
PMM1_-_41985852.23-P1P2	PMM1	238.91/235.82	125.94/237.62	237.37	181.78	-0.38305	4.7755	1667.8	1.3611	0.086747	0.91325	0.17349	0.53175	FALSE
ZNF419_-_57999197.23-P1P2	ZNF419	362.19/337	497.37/338.77	349.6	418.07	0.25737	317.24	2531.3	1.3609	0.91323	0.08677	0.17354	0.53178	TRUE
DNAL4_+_39190113.23-P1	DNAL4	299.12/278.05	212.39/241.28	288.58	226.84	-0.34597	222	2058.6	1.3609	0.086776	0.91322	0.17355	0.53178	FALSE
ANKRD46_-_101571968.23-P1P2	ANKRD46	345.94/454.91	238.01/415.54	400.43	326.77	-0.29244	5937	2930.1	1.3607	0.086806	0.91319	0.17361	0.53186	FALSE
TOR1AIP1_-_179851969.23-P1P2	TOR1AIP1	302.94/356.92	340.47/452.09	329.93	396.28	0.26364	1456.8	2378.1	1.3606	0.91319	0.086814	0.17363	0.53186	TRUE
ARHGEF10L_-_17866424.23-P1P2	ARHGEF10L	276.18/199.97	194.25/170.6	238.08	182.43	-0.38227	2904.1	1673.2	1.3605	0.086835	0.91316	0.17367	0.53192	FALSE
SYBU_+_110656830.23-P1	SYBU	273.32/391.97	358.62/439.91	332.64	399.26	0.26263	7039.9	2399.2	1.36	0.91309	0.086908	0.17382	0.532	TRUE
CAMK2G_-_75633906.23-P1P2	CAMK2G	166.28/192	71.51/191.32	179.14	131.41	-0.44409	330.77	1231.6	1.36	0.086909	0.91309	0.17382	0.532	FALSE
MORC4_+_106243207.23-P1P2	MORC4	251.34/291.59	210.26/213.25	271.46	211.76	-0.35686	810.22	1927.3	1.36	0.08691	0.91309	0.17382	0.532	FALSE
DOLK_+_131709816.23-P1P2	DOLK	409.02/430.22	362.89/325.36	419.62	344.12	-0.28539	224.67	3081.8	1.3599	0.086932	0.91307	0.17386	0.532	FALSE
CPEB4_-_173315764.23-P1P2	CPEB4	323.96/323.46	335.14/443.56	323.71	389.35	0.26561	0.1284	2329.9	1.3599	0.91306	0.086938	0.17388	0.532	TRUE
C6orf120_+_170102456.23-P1P2	C6orf120	433.86/450.13	481.36/247.37	442	364.36	-0.27796	132.33	3259.3	1.3598	0.086942	0.91306	0.17388	0.532	FALSE
non-targeting_02282	non-targeting	250.38/313.1	297.78/387.51	281.74	342.64	0.28144	1967	2006	1.3598	0.91305	0.086946	0.17389	0.532	TRUE
MBD2_+_51750962.23-P1P2	MBD2	134.75/188.82	168.64/64.585	161.78	116.61	-0.46893	1461.8	1103.5	1.3598	0.086948	0.91305	0.1739	0.532	FALSE
RGS2_-_192778596.23-P1P2	RGS2	114.68/109.94	135.55/163.29	112.31	149.42	0.4087	11.205	744.9	1.3596	0.91303	0.086973	0.17395	0.53204	TRUE
SRCAP_-_30710672.23-P1P2	SRCAP	152.9/266.1	205.99/316.83	209.5	261.41	0.31801	6406.2	1457.8	1.3596	0.91302	0.086979	0.17396	0.53204	TRUE
ELOVL4_-_80657222.23-P1P2	ELOVL4	288.61/225.46	258.29/371.67	257.04	314.98	0.29226	1993.4	1817.1	1.3593	0.91297	0.08703	0.17406	0.53227	TRUE
XRCC5_-_216974154.23-P1P2	XRCC5	207.38/342.58	251.89/177.91	274.98	214.9	-0.35419	9139.9	1954.2	1.359	0.087067	0.91293	0.17413	0.53242	FALSE
TRIP12_-_230786461.23-P1P2	TRIP12	194.95/168.1	128.08/138.92	181.53	133.5	-0.44053	360.45	1249.3	1.3589	0.087093	0.91291	0.17419	0.5325	FALSE
FAM161A_-_62081126.23-P1P2	FAM161A	192.09/152.97	276.43/162.07	172.53	219.25	0.34401	765.18	1182.7	1.3587	0.91289	0.087114	0.17423	0.53256	TRUE
C11orf74_+_36616447.23-P1P2	C11orf74	259.94/146.59	280.7/227.87	203.26	254.29	0.3217	6423.5	1411.1	1.3583	0.91282	0.087184	0.17437	0.53291	TRUE
DDX1_-_15732017.23-P1P2	DDX1	303.9/220.68	211.33/196.19	262.29	203.76	-0.36272	3462.1	1857.2	1.3582	0.087206	0.91279	0.17441	0.53297	FALSE
SIDT2_+_117049660.23-P1P2	SIDT2	373.66/551.31	355.41/410.66	462.49	383.04	-0.27127	15780	3422.5	1.358	0.087229	0.91277	0.17446	0.53303	FALSE
SLC19A1_+_46962262.23-P1P2	SLC19A1	438.64/465.27	309.52/437.47	451.96	373.5	-0.27442	354.5	3338.6	1.3579	0.087247	0.91275	0.17449	0.53306	FALSE
ABRACL_+_139349879.23-P1P2	ABRACL	196.86/222.28	155.83/159.63	209.57	157.73	-0.40772	322.94	1458.4	1.3575	0.087315	0.91268	0.17463	0.53338	FALSE
non-targeting_02088	non-targeting	396.59/344.17	339.41/542.27	370.38	440.84	0.25061	1374	2693.9	1.3574	0.91268	0.087323	0.17465	0.53338	TRUE
CORO2A_+_100954909.23-P1P2	CORO2A	280.96/317.88	339.41/385.07	299.42	362.24	0.27393	681.56	2142	1.3573	0.91265	0.087346	0.17469	0.53344	TRUE
FKBP10_+_39969292.23-P1P2	FKBP10	175.84/162.53	164.37/81.645	169.18	123.01	-0.45668	88.626	1158	1.357	0.087395	0.91261	0.17479	0.53362	FALSE
BCL11A_-_60780738.23-P1P2	BCL11A	257.07/437.39	307.39/251.03	347.23	279.21	-0.31354	16257	2512.8	1.3569	0.087399	0.9126	0.1748	0.53362	FALSE
SAMD9_+_92747290.23-P1P2	SAMD9	67.851/43.022	64.039/97.487	55.436	80.763	0.53482	308.25	348.39	1.3569	0.91246	0.087542	0.17508	0.53404	TRUE
EIF4G1_-_184032787.23-P1P2	EIF4G1	279.05/348.16	197.45/300.99	313.6	249.22	-0.33033	2387.8	2251.6	1.3568	0.087421	0.91258	0.17484	0.53368	FALSE
MRPL28_+_420118.23-P1P2	MRPL28	309.63/265.3	292.44/159.63	287.46	226.04	-0.34546	982.61	2050	1.3567	0.087442	0.91256	0.17488	0.53373	FALSE
FBXO17_+_39421325.23-P1	FBXO17	771.21/716.23	921.09/771.36	743.72	846.23	0.18605	1511.4	5712.3	1.3563	0.9125	0.087504	0.17501	0.53396	TRUE
SARS2_+_39421325.23-P1P2	SARS2	771.21/716.23	921.09/771.36	743.72	846.23	0.18605	1511.4	5712.3	1.3563	0.9125	0.087504	0.17501	0.53396	TRUE
non-targeting_02460	non-targeting	552.36/384.01	589.16/506.93	468.19	548.04	0.22676	14172	3468	1.356	0.91246	0.087542	0.17508	0.53404	TRUE
VEZF1_-_56065555.23-P1P2	VEZF1	152.9/86.043	57.635/104.8	119.47	81.216	-0.55122	2235.2	796.17	1.3559	0.087565	0.91244	0.17513	0.5341	FALSE
LNX2_+_28194681.23-P1P2	LNX2	181.57/197.58	192.12/88.956	189.58	140.54	-0.4292	128.11	1309	1.3554	0.08764	0.91236	0.17528	0.53448	FALSE
non-targeting_02155	non-targeting	612.57/546.53	505.91/832.29	579.55	669.1	0.20695	2180.5	4365.2	1.3553	0.91235	0.087654	0.17531	0.53449	TRUE
UBE2A_+_118708560.23-P1P2	UBE2A	255.16/324.25	287.11/415.54	289.71	351.32	0.27733	2387.2	2067.2	1.3552	0.91232	0.087681	0.17536	0.53458	TRUE
HMCES_-_128997698.23-P1P2	HMCES	119.46/207.94	171.84/246.15	163.7	209	0.35055	3914.5	1117.6	1.355	0.91229	0.087709	0.17542	0.53467	TRUE
MTPN_+_135662048.23-P1P2	MTPN	347.86/302.74	203.86/315.61	325.3	259.73	-0.32362	1017.5	2342.2	1.3548	0.087747	0.91225	0.17549	0.53474	FALSE
CYP2R1_-_14913209.23-P1P2	CYP2R1	309.63/477.22	296.71/344.86	393.42	320.79	-0.29365	14043	2874.9	1.3547	0.087749	0.91225	0.1755	0.53474	FALSE
ADAP2_-_29249001.23-P1P2	ADAP2	295.3/355.33	229.47/290.02	325.31	259.75	-0.32359	1801.8	2342.3	1.3547	0.087757	0.91224	0.17551	0.53474	FALSE
DAPK3_+_3971008.23-P1P2	DAPK3	257.07/276.45	170.77/244.93	266.76	207.85	-0.35846	187.86	1891.3	1.3545	0.087781	0.91222	0.17556	0.53475	FALSE
MARS2_+_198570146.23-P1P2	MARS2	477.82/399.94	621.18/410.66	438.88	515.92	0.23282	3032.9	3234.6	1.3545	0.91221	0.087785	0.17557	0.53475	TRUE
TXNDC17_-_6544618.23-P1P2	TXNDC17	367.92/353.73	430.13/430.16	360.83	430.14	0.25286	100.71	2619	1.3544	0.9122	0.087802	0.1756	0.53475	TRUE
THAP2_+_72057187.23-P1	THAP2	223.62/274.86	147.29/237.62	249.24	192.46	-0.37131	1312.7	1757.8	1.3544	0.087808	0.91219	0.17562	0.53475	FALSE
NFAT5_-_69600376.23-P1P2	NFAT5	275.23/317.08	233.74/233.97	296.16	233.85	-0.33945	876.04	2116.9	1.3541	0.087853	0.91215	0.17571	0.53492	FALSE
non-targeting_03035	non-targeting	301.98/302.74	338.34/392.38	302.36	365.36	0.27221	0.28811	2164.7	1.354	0.91213	0.087871	0.17574	0.53492	TRUE
CYB561D2_-_50388317.23-P1P2	CYB561D2	122.32/252.55	193.18/279.06	187.44	236.12	0.33153	8479.8	1293.1	1.3538	0.91209	0.087906	0.17581	0.53492	TRUE
NCAPG_+_17812629.23-P1P2	NCAPG	230.31/231.04	152.63/199.85	230.68	176.24	-0.38644	0.26659	1617.2	1.3537	0.087909	0.91209	0.17582	0.53492	FALSE
ADRA2C_-_3767888.23-P1P2	ADRA2C	267.58/357.72	323.4/430.16	312.65	376.78	0.26839	4062.1	2244.2	1.3537	0.91208	0.087915	0.17583	0.53492	TRUE
FCHSD1_+_141030958.23-P1P2	FCHSD1	202.6/192	249.75/244.93	197.3	247.34	0.32465	56.117	1366.6	1.3537	0.91208	0.087917	0.17583	0.53492	TRUE
IMPDH2_+_49066798.23-P1P2	IMPDH2	204.51/282.83	189.98/185.22	243.67	187.6	-0.37547	3066.8	1715.5	1.3536	0.087932	0.91207	0.17586	0.53492	FALSE
ZNF320_-_53400655.23-P1P2	ZNF320	165.33/223.87	189.98/298.55	194.6	244.27	0.32645	1713.7	1346.4	1.3536	0.91206	0.087936	0.17587	0.53492	TRUE
CTTNBP2NL_-_112939207.23-P1P2	CTTNBP2NL	403.28/294.78	434.4/399.69	349.03	417.05	0.25618	5886.8	2526.9	1.3531	0.91198	0.08802	0.17604	0.53535	TRUE
MMS19_-_99258162.23-P1P2	MMS19	487.38/374.45	402.38/307.08	430.91	354.73	-0.27996	6377.1	3171.3	1.3528	0.088055	0.91195	0.17611	0.53549	FALSE
TNRC18_+_5463388.23-P1P2	TNRC18	311.54/278.05	277.5/436.25	294.79	356.88	0.27487	560.95	2106.4	1.3527	0.91193	0.088075	0.17615	0.53552	TRUE
ITFG1_-_47494910.23-P1P2	ITFG1	240.82/198.38	280.7/264.43	219.6	272.57	0.31046	900.85	1533.7	1.3525	0.91189	0.088106	0.17621	0.53552	TRUE
EHHADH_+_184971776.23-P1P2	EHHADH	409.02/488.37	363.95/377.76	448.7	370.86	-0.2742	3148.7	3312.6	1.3524	0.088121	0.91188	0.17624	0.53552	FALSE
non-targeting_03060	non-targeting	355.5/316.29	399.17/405.79	335.89	402.48	0.2602	768.85	2424.5	1.3523	0.91186	0.088139	0.17628	0.53552	TRUE
PIAS2_+_44500062.23-P2	PIAS2	107.03/125.88	181.44/126.73	116.46	154.09	0.40097	177.57	774.53	1.3522	0.91184	0.088156	0.17631	0.53552	TRUE
ZDHHC14_-_157802305.23-P1P2	ZDHHC14	316.32/256.54	323.4/371.67	286.43	347.53	0.27809	1787.1	2042	1.3522	0.91184	0.088157	0.17631	0.53552	TRUE
SCMH1_+_41626834.23-ENST00000402904.2	SCMH1	227.44/328.24	200.65/475.25	277.84	337.95	0.28163	5079.7	1976.1	1.3522	0.91184	0.088159	0.17632	0.53552	TRUE
APITD1_-_10491255.23-P1P2	APITD1	433.86/469.25	258.29/488.65	451.56	373.47	-0.27325	626.18	3335.4	1.3521	0.08817	0.91183	0.17634	0.53552	FALSE
NUMA1_+_71791707.23-ENST00000393695.3	NUMA1	180.62/147.39	219.87/198.63	164	209.25	0.3496	552.08	1119.9	1.352	0.91182	0.088185	0.17637	0.53552	TRUE
C19orf25_+_1479146.23-P1P2	C19orf25	324.92/362.5	440.8/381.42	343.71	411.11	0.25765	705.96	2485.4	1.352	0.91181	0.088194	0.17639	0.53552	TRUE
BLM_+_91260645.23-P1P2	BLM	194.95/216.7	181.44/127.95	205.83	154.7	-0.40968	236.5	1430.3	1.3519	0.088197	0.9118	0.17639	0.53552	FALSE
NXT1_-_23331492.23-P1P2	NXT1	380.35/403.92	310.59/329.02	392.14	319.8	-0.29334	277.92	2864.8	1.3514	0.088279	0.91172	0.17656	0.53576	FALSE
ZBTB40_-_22778575.23-P1P2	ZBTB40	174.88/176.07	275.37/169.38	175.48	222.37	0.33999	0.70315	1204.5	1.3513	0.9117	0.088298	0.1766	0.53576	TRUE
non-targeting_02606	non-targeting	89.831/145.8	116.34/194.97	117.81	155.65	0.3989	1566	784.26	1.3513	0.9117	0.088305	0.17661	0.53576	TRUE
FOSL2_-_28615754.23-P1P2	FOSL2	403.28/278.84	456.81/359.48	341.06	408.15	0.25835	7742.7	2464.7	1.3512	0.91168	0.088315	0.17663	0.53576	TRUE
GTF2H3_-_124118424.23-P1P2	GTF2H3	300.07/199.97	264.69/121.86	250.02	193.28	-0.36971	5010.3	1763.8	1.3512	0.088318	0.91168	0.17664	0.53576	FALSE
CASC3_-_38296783.23-P1P2	CASC3	357.41/260.52	260.42/230.31	308.97	245.37	-0.33129	4694.2	2215.7	1.3511	0.088332	0.91167	0.17666	0.53576	FALSE
SH3BP2_-_2794911.23-P1	SH3BP2	192.09/184.04	201.72/271.74	188.06	236.73	0.33049	32.392	1297.8	1.3511	0.91166	0.088336	0.17667	0.53576	TRUE
DKC1_-_153991190.23-P1P2	DKC1	75.496/90.823	51.231/52.399	83.16	51.815	-0.67218	117.46	539.01	1.3511	0.088337	0.91166	0.17667	0.53576	FALSE
non-targeting_01935	non-targeting	110.86/83.653	149.42/113.33	97.254	131.38	0.43005	369.98	637.96	1.3509	0.91164	0.088363	0.17673	0.53584	TRUE
TNFSF13_+_7462029.23-P1P2	TNFSF13	704.31/1047.7	905.08/1069.9	875.98	987.5	0.17269	58941	6815.3	1.3508	0.91162	0.088382	0.17676	0.53588	TRUE
CUL2_+_35379513.23-P1P2	CUL2	212.15/219.09	276.43/259.56	215.62	268	0.3124	24.062	1503.8	1.3506	0.91158	0.088416	0.17683	0.53601	TRUE
FASTKD3_-_7869120.23-P1P2	FASTKD3	215.02/132.25	245.48/194.97	173.64	220.23	0.34118	3425.4	1190.9	1.3501	0.91151	0.088489	0.17698	0.53637	TRUE
non-targeting_03569	non-targeting	134.75/62.939	71.51/194.97	98.843	133.24	0.4271	2578.2	649.18	1.3501	0.9115	0.0885	0.177	0.53637	TRUE
CCZ1_-_5938613.23-P1P2	CCZ1	457.76/660.46	394.91/548.36	559.11	471.63	-0.24498	20545	4199.4	1.3499	0.088531	0.91147	0.17706	0.53638	FALSE
KLHDC10_-_129710460.23-P1P2	KLHDC10	202.6/197.58	155.83/143.79	200.09	149.81	-0.4151	12.586	1387.4	1.3498	0.088533	0.91147	0.17707	0.53638	FALSE
RCN2_+_77224142.23-P1P2	RCN2	248.47/356.92	200.65/279.06	302.69	239.85	-0.33445	5880.8	2167.3	1.3498	0.088538	0.91146	0.17708	0.53638	FALSE
BCKDHB_-_80816455.23-P1P2	BCKDHB	421.44/485.98	331.93/419.19	453.71	375.56	-0.27206	2082.9	3352.6	1.3497	0.088557	0.91144	0.17711	0.53641	FALSE
PDE4A_-_10564005.23-P1	PDE4A	288.61/430.22	337.27/243.72	359.41	290.49	-0.30618	10027	2607.9	1.3495	0.088586	0.91141	0.17717	0.53652	FALSE
TFG_-_100428539.23-P1P2	TFG	358.37/514.66	293.51/426.5	436.52	360.01	-0.27731	12214	3215.8	1.3492	0.08864	0.91136	0.17728	0.53676	FALSE
ZNF184_-_27440637.23-P1P2	ZNF184	235.09/305.93	292.44/366.79	270.51	329.62	0.28416	2509.2	1920	1.349	0.91132	0.088676	0.17735	0.53678	TRUE
non-targeting_00821	non-targeting	652.71/536.97	550.73/458.19	594.84	504.46	-0.23733	6697.4	4489.5	1.3489	0.088687	0.91131	0.17737	0.53678	FALSE
SP9_-_175199839.23-P1P2	SP9	193.04/117.11	194.25/203.5	155.08	198.88	0.35685	2882.4	1054.4	1.3489	0.91131	0.088688	0.17738	0.53678	TRUE
SNTB1_+_121824216.23-P1P2	SNTB1	411.88/427.82	489.9/499.62	419.85	494.76	0.23631	127.05	3083.7	1.3488	0.91131	0.088693	0.17739	0.53678	TRUE
HEBP1_-_13153189.23-P1P2	HEBP1	148.13/105.96	112.07/63.366	127.04	87.717	-0.52935	888.95	850.61	1.3484	0.088762	0.91124	0.17752	0.53711	FALSE
C11orf96_-_43964263.23-P1P2	C11orf96	322.05/217.5	241.21/180.35	269.78	210.78	-0.35452	5466	1914.4	1.3483	0.088777	0.91122	0.17755	0.53711	FALSE
C1orf50_+_43233377.23-P1P2	C1orf50	122.32/102.77	222/76.771	112.55	149.39	0.40536	191.09	746.59	1.3482	0.9112	0.088802	0.1776	0.53711	TRUE
MRPL19_+_75874356.23-P1P2	MRPL19	560.97/505.1	562.47/673.88	533.03	618.17	0.21341	1560.2	3988.6	1.3481	0.91119	0.088814	0.17763	0.53711	TRUE
AMPH_+_38670931.23-P1P2	AMPH	264.71/247.77	268.96/358.26	256.24	313.61	0.29044	143.53	1811.1	1.3481	0.91118	0.08882	0.17764	0.53711	TRUE
RHOA_-_49449352.23-P1P2	RHOA	266.63/376.84	442.93/330.24	321.73	386.58	0.26418	6073.2	2314.5	1.348	0.91118	0.088822	0.17764	0.53711	TRUE
PRICKLE1_-_42983164.23-P1P2	PRICKLE1	332.57/213.51	251.89/175.48	273.04	213.68	-0.35219	7086.6	1939.4	1.3479	0.088845	0.91116	0.17769	0.53717	FALSE
CCDC136_-_128431553.23-P1P2	CCDC136	581.03/526.62	528.32/753.08	553.82	640.7	0.20987	1480.7	4156.6	1.3475	0.91109	0.088907	0.17781	0.53747	TRUE
SORL1_+_121323410.23-P1P2	SORL1	181.57/197.58	179.31/102.36	189.58	140.83	-0.42616	128.11	1309	1.3472	0.08896	0.91104	0.17792	0.53772	FALSE
CA12_+_63674039.23-P1P2	CA12	194.95/198.38	280.7/212.03	196.66	246.37	0.3236	5.8643	1361.8	1.3469	0.91099	0.089012	0.17802	0.53794	TRUE
SLC6A9_+_44496990.23-P1P2	SLC6A9	506.49/653.29	518.71/463.06	579.89	490.89	-0.23994	10775	4367.9	1.3467	0.089037	0.91096	0.17807	0.53794	FALSE
IL10RB_-_34638715.23-P1P2	IL10RB	260.89/183.24	168.64/169.38	222.07	169.01	-0.39186	3014.9	1552.2	1.3467	0.089043	0.91096	0.17809	0.53794	FALSE
IGFBP2_+_217498252.23-P1P2	IGFBP2	285.74/336.21	292.44/202.28	310.97	247.36	-0.32896	1273.4	2231.2	1.3466	0.089053	0.91095	0.17811	0.53794	FALSE
APBB1_-_6440248.23-P1P2	APBB1	427.17/541.75	552.87/577.61	484.46	565.24	0.22204	6564	3598.2	1.3466	0.91094	0.089059	0.17812	0.53794	TRUE
EDF1_+_139760691.23-P1P2	EDF1	185.4/189.61	247.62/224.22	187.5	235.92	0.32979	8.8939	1293.6	1.346	0.91085	0.089145	0.17829	0.53838	TRUE
EML5_+_89258922.23-P1P2	EML5	298.16/343.38	390.64/380.2	320.77	385.42	0.26413	1022.1	2307.1	1.3459	0.91084	0.089161	0.17832	0.5384	TRUE
MYL6_-_56552129.23-P1P2	MYL6	392.77/313.1	413.05/428.94	352.94	421	0.25374	3173.7	2557.3	1.3458	0.91082	0.089179	0.17836	0.53843	TRUE
SDF4_-_1167135.23-P1P2	SDF4	300.07/368.07	293.51/242.5	334.07	268	-0.31685	2312	2410.3	1.3457	0.089195	0.91081	0.17839	0.53845	FALSE
ARHGAP8_-_45148519.23-P2	ARHGAP8	307.72/125.88	215.6/113.33	216.8	164.46	-0.39649	16533	1512.6	1.3457	0.089207	0.91079	0.17841	0.53845	FALSE
RTCB_+_32808188.23-P1P2	RTCB	203.55/140.22	91.789/159.63	171.89	125.71	-0.44827	2005.6	1177.9	1.3454	0.089255	0.91074	0.17851	0.53867	FALSE
CCT6A_-_56119481.23-P1P2	CCT6A	74.541/39.038	94.991/69.459	56.789	82.225	0.52621	630.21	357.55	1.3452	0.91059	0.089407	0.17881	0.53928	TRUE
JAZF1_+_28220008.23-P1P2	JAZF1	348.81/431.01	457.88/465.5	389.91	461.69	0.2432	3378.4	2847.3	1.3451	0.91071	0.089292	0.17858	0.53882	TRUE
REEP6_+_1491569.23-P1P2	REEP6	354.55/476.42	377.83/304.65	415.48	341.24	-0.28327	7427.1	3049.1	1.3446	0.089375	0.91063	0.17875	0.53918	FALSE
MLLT1_+_6279878.23-P1P2	MLLT1	582.95/502.71	522.98/391.16	542.83	457.07	-0.24758	3218.5	4067.7	1.3446	0.089378	0.91062	0.17876	0.53918	FALSE
SOCS6_+_67956710.23-P1P2	SOCS6	314.41/287.61	374.63/352.17	301.01	363.4	0.27093	359.16	2154.3	1.3442	0.91056	0.089438	0.17888	0.53939	TRUE
ASTN2_+_120176971.23-P1P2	ASTN2	197.82/381.62	256.15/201.07	289.72	228.61	-0.34043	16891	2067.3	1.344	0.089478	0.91052	0.17896	0.53948	FALSE
non-targeting_03624	non-targeting	338.3/220.68	280.7/158.42	279.49	219.56	-0.34679	6916.7	1988.8	1.3439	0.089489	0.91051	0.17898	0.53948	FALSE
TMEM120B_-_122150706.23-P1P2	TMEM120B	132.84/189.61	148.36/263.21	161.22	205.78	0.35014	1611.9	1099.4	1.3439	0.91051	0.089491	0.17898	0.53948	TRUE
TTLL12_-_43583076.23-P1P2	TTLL12	358.37/236.62	438.66/280.27	297.49	359.47	0.27218	7411.5	2127.2	1.3438	0.91049	0.089511	0.17902	0.53953	TRUE
GORAB_-_170501379.23-P1P2	GORAB	298.16/395.96	299.91/528.86	347.06	414.39	0.25513	4781.9	2511.5	1.3435	0.91045	0.089553	0.17911	0.5397	TRUE
MTCH1_-_36953934.23-P1P2	MTCH1	527.52/470.85	473.89/360.7	499.18	417.29	-0.25794	1605.8	3716.2	1.3433	0.089585	0.91041	0.17917	0.5397	FALSE
PARD6G_-_78005410.23-P1P2	PARD6G	627.86/582.38	558.2/470.37	605.12	514.29	-0.23423	1034.1	4573.2	1.3432	0.089605	0.9104	0.17921	0.5397	FALSE
ACBD5_-_27529679.23-P1P2	ACBD5	239.87/360.9	225.2/251.03	300.39	238.12	-0.3339	7324.7	2149.5	1.3431	0.089617	0.91038	0.17923	0.5397	FALSE
non-targeting_02723	non-targeting	350.72/408.7	342.61/558.11	379.71	450.36	0.24557	1680.9	2767.1	1.343	0.91036	0.089639	0.17928	0.5397	TRUE
PKN2_-_89149990.23-P1P2	PKN2	226.49/289.2	248.68/152.32	257.84	200.5	-0.36128	1966.4	1823.3	1.3429	0.089656	0.91034	0.17931	0.5397	FALSE
BBS12_+_123654290.23-P1P2	BBS12	225.53/314.69	250.82/171.82	270.11	211.32	-0.35266	3974.9	1917	1.3429	0.089659	0.91034	0.17932	0.5397	FALSE
SWT1_+_185126252.23-P1P2	SWT1	387.04/426.23	381.03/578.83	406.63	479.93	0.23855	768.09	2979.1	1.3428	0.91034	0.089663	0.17933	0.5397	TRUE
N4BP1_-_48643781.23-P1P2	N4BP1	202.6/231.04	170.77/158.42	216.82	164.59	-0.39549	404.53	1512.8	1.3428	0.089671	0.91033	0.17934	0.5397	FALSE
NID1_+_236228134.23-P1P2	NID1	365.06/477.22	295.65/397.26	421.14	346.45	-0.28091	6290.2	3093.8	1.3428	0.089675	0.91033	0.17935	0.5397	FALSE
ZKSCAN8_-_28109699.23-P1P2	ZKSCAN8	129.01/108.35	148.36/164.51	118.68	156.43	0.39553	213.46	790.49	1.3427	0.91031	0.089685	0.17937	0.5397	TRUE
CDX2_-_28543416.23-P1P2	CDX2	129.97/192	109.93/123.08	160.99	116.5	-0.46315	1924.2	1097.7	1.3426	0.089707	0.91029	0.17941	0.5397	FALSE
EIF4EBP2_+_72164290.23-P1P2	EIF4EBP2	862.95/671.61	714.03/614.17	767.28	664.1	-0.20807	18305	5907.8	1.3425	0.089724	0.91028	0.17945	0.5397	FALSE
non-targeting_02051	non-targeting	208.33/222.28	294.58/240.06	215.3	267.32	0.31089	97.252	1501.4	1.3424	0.91027	0.089734	0.17947	0.5397	TRUE
RHBDD2_+_75508763.23-P1P2	RHBDD2	277.14/215.9	199.59/181.57	246.52	190.58	-0.36962	1874.8	1737.2	1.3422	0.089762	0.91024	0.17952	0.5397	FALSE
ZFX_+_24167908.23-P1P2	ZFX	295.3/273.27	423.72/265.65	284.28	344.69	0.27708	242.64	2025.5	1.3422	0.91023	0.089769	0.17954	0.5397	TRUE
non-targeting_02977	non-targeting	620.22/441.37	297.78/594.67	530.79	446.22	-0.24987	15993	3970.5	1.3421	0.089782	0.91022	0.17956	0.5397	FALSE
TP53INP1_-_95961330.23-P1P2	TP53INP1	214.07/155.36	89.654/184.01	184.71	136.83	-0.43016	1723.4	1272.9	1.342	0.089793	0.91021	0.17959	0.5397	FALSE
IPO4_-_24658030.23-P1P2	IPO4	118.5/94.807	167.57/116.98	106.65	142.28	0.4124	280.7	704.58	1.342	0.9102	0.089798	0.1796	0.5397	TRUE
C5orf54_-_159827064.23-P1P2	C5orf54	248.47/249.37	161.16/224.22	248.92	192.69	-0.36769	0.40218	1755.4	1.342	0.089801	0.9102	0.1796	0.5397	FALSE
PHTF1_+_114301610.23-P1P2	PHTF1	448.2/550.52	757.79/404.57	499.36	581.18	0.21851	5234.4	3717.6	1.342	0.9102	0.089803	0.17961	0.5397	TRUE
DARS_-_136743104.23-P1P2	DARS	146.21/66.922	108.87/175.48	106.57	142.17	0.41248	3143.6	703.97	1.3418	0.91017	0.089825	0.17965	0.53976	TRUE
NABP1_+_192543299.23-P1P2	NABP1	360.28/374.45	355.41/517.9	367.36	436.66	0.24867	100.35	2670.2	1.341	0.91003	0.089966	0.17993	0.54052	TRUE
FBXO3_-_33796015.23-P1	FBXO3	417.62/412.69	353.28/329.02	415.15	341.15	-0.28249	12.155	3046.5	1.3408	0.089995	0.91001	0.17999	0.54056	FALSE
LZTS3_+_3153970.23-P1P2	LZTS3	580.08/471.64	454.67/428.94	525.86	441.81	-0.25074	5879.1	3930.8	1.3407	0.090017	0.90998	0.18003	0.54056	FALSE
CHCHD2_+_56174001.23-P1P2	CHCHD2	246.56/290.79	335.14/319.27	268.68	327.2	0.28336	978.42	1906	1.3406	0.90997	0.090027	0.18005	0.54056	TRUE
EME2_-_1823252.23-P1P2	EME2	324.92/240.6	272.16/173.04	282.76	222.6	-0.34375	3554.8	2013.9	1.3406	0.09003	0.90997	0.18006	0.54056	FALSE
NEK7_+_198126182.23-P1P2	NEK7	438.64/572.82	421.59/425.28	505.73	423.44	-0.25568	9002.2	3768.8	1.3405	0.090035	0.90997	0.18007	0.54056	FALSE
DPYSL4_+_134000525.23-P1P2	DPYSL4	185.4/140.22	155.83/80.426	162.81	118.13	-0.4595	1020.5	1111.1	1.3404	0.090053	0.90995	0.18011	0.5406	FALSE
ZRANB3_-_136288403.23-P1P2	ZRANB3	534.21/609.47	384.23/583.7	571.84	483.97	-0.24025	2832.3	4302.6	1.3396	0.09018	0.90982	0.18036	0.54127	FALSE
RNF130_+_179498593.23-P1P2	RNF130	272.36/395.96	331.93/467.94	334.16	399.93	0.25852	7638.2	2411	1.3396	0.90981	0.090191	0.18038	0.54127	TRUE
RASSF7_+_560386.23-P1P2	RASSF7	145.26/85.246	146.22/158.42	115.25	152.32	0.39927	1800.7	765.92	1.3393	0.90977	0.090234	0.18047	0.54145	TRUE
C20orf27_+_3748029.23-P1P2	C20orf27	385.13/537.77	404.51/361.92	461.45	383.21	-0.26738	11650	3414.2	1.3389	0.090305	0.9097	0.18061	0.5418	FALSE
non-targeting_01425	non-targeting	256.11/309.12	349.01/336.33	282.62	342.67	0.27709	1404.7	2012.7	1.3386	0.90965	0.090352	0.1807	0.54201	TRUE
non-targeting_03639	non-targeting	360.28/378.43	369.29/508.15	369.35	438.72	0.24768	164.72	2685.8	1.3384	0.90962	0.090376	0.18075	0.54206	TRUE
ISYNA1_-_18548921.23-P1P2	ISYNA1	538.99/505.1	312.72/564.2	522.04	438.46	-0.25119	573.97	3900	1.3384	0.090386	0.90961	0.18077	0.54206	FALSE
NXN_-_882596.23-P1P2	NXN	395.64/349.75	532.59/352.17	372.69	442.38	0.24669	1052.9	2712	1.3381	0.90957	0.090426	0.18085	0.54215	TRUE
DOCK9_-_99630253.23-P1P2	DOCK9	229.36/264.5	192.12/190.1	246.93	191.11	-0.36801	617.66	1740.3	1.3381	0.09043	0.90957	0.18086	0.54215	FALSE
C10orf35_-_71390419.23-P1P2	C10orf35	283.83/221.48	207.06/185.22	252.65	196.14	-0.36363	1943.5	1783.8	1.3381	0.090439	0.90956	0.18088	0.54215	FALSE
EEF1E1_+_8102757.23-P1P2	EEF1E1	331.61/150.58	308.45/283.93	241.09	296.19	0.29583	16387	1696	1.3379	0.90954	0.090462	0.18092	0.54221	TRUE
ARVCF_-_19974634.23-P1	ARVCF	197.82/287.61	123.81/251.03	242.71	187.42	-0.37125	4030.9	1708.3	1.3378	0.090474	0.90953	0.18095	0.54221	FALSE
UFD1L_-_19466623.23-P1P2	UFD1L	211.2/231.84	241.21/307.08	221.52	274.15	0.30628	213	1548.1	1.3376	0.90949	0.090514	0.18103	0.54236	TRUE
ZNF335_+_44600782.23-P1P2	ZNF335	56.383/82.856	98.193/97.487	69.62	97.84	0.48502	350.41	445.18	1.3375	0.90942	0.090577	0.18115	0.54245	TRUE
LPGAT1_+_212003704.23-P1P2	LPGAT1	296.25/411.09	424.79/417.97	353.67	421.38	0.25206	6594.5	2563.1	1.3374	0.90946	0.090545	0.18109	0.54236	TRUE
non-targeting_00161	non-targeting	727.25/530.6	510.17/562.98	628.92	536.58	-0.2287	19336	4767.5	1.3374	0.090545	0.90945	0.18109	0.54236	FALSE
ZNF83_+_53141566.23-ENST00000301096.3,ENST00000536937.1,ENST00000544146.1,ENST00000545872.1	ZNF83	119.46/117.11	139.82/171.82	118.29	155.82	0.39469	2.7423	787.64	1.3374	0.90945	0.090549	0.1811	0.54236	TRUE
CCNG1_+_162864619.23-P1P2	CCNG1	144.3/117.91	111/71.896	131.11	91.448	-0.51499	348.27	879.95	1.337	0.090619	0.90938	0.18124	0.54263	FALSE
DLG3_+_69675313.23-P1	DLG3	151.95/176.07	123.81/293.68	164.01	208.74	0.34608	290.92	1119.9	1.3367	0.90935	0.090652	0.1813	0.54268	TRUE
non-targeting_02185	non-targeting	383.21/236.62	264.69/229.09	309.92	246.89	-0.32681	10745	2223	1.3367	0.090664	0.90934	0.18133	0.54268	FALSE
C6orf62_-_24721032.23-P1	C6orf62	239.87/253.35	247.62/357.04	246.61	302.33	0.29283	90.871	1737.8	1.3367	0.90933	0.090667	0.18133	0.54268	TRUE
PHF19_-_123639425.23-P1P2	PHF19	199.73/176.87	120.61/159.63	188.3	140.12	-0.42374	261.39	1299.5	1.3365	0.0907	0.9093	0.1814	0.54274	FALSE
COMMD5_+_146078910.23-ENST00000450361.2	COMMD5	287.65/466.86	393.84/220.56	377.26	307.2	-0.2955	16059	2747.8	1.3365	0.090701	0.9093	0.1814	0.54274	FALSE
ZMYM4_-_35734690.23-P1P2	ZMYM4	179.66/146.59	181.44/233.97	163.13	207.71	0.34666	546.81	1113.4	1.336	0.90922	0.09078	0.18156	0.54314	TRUE
SZT2_+_43855603.23-P1P2	SZT2	314.41/267.69	287.11/416.75	291.05	351.93	0.27318	1091.3	2077.5	1.3357	0.90918	0.090821	0.18164	0.54331	TRUE
RABEP2_-_28937036.23-P1P2	RABEP2	551.41/388.79	385.3/397.26	470.1	391.28	-0.26415	13223	3483.3	1.3355	0.090859	0.90914	0.18172	0.54346	FALSE
AFMID_+_76183477.23-P1P2	AFMID	196.86/118.71	208.13/194.97	157.79	201.55	0.35119	3054.2	1074.2	1.3353	0.90911	0.090893	0.18179	0.54358	TRUE
PKNOX1_+_44394727.23-P1P2	PKNOX1	221.71/164.92	185.71/298.55	193.31	242.13	0.32336	1612.8	1336.9	1.3352	0.9091	0.090904	0.18181	0.54358	TRUE
IL17RB_+_53880698.23-P1P2	IL17RB	398.51/282.83	194.25/354.61	340.67	274.43	-0.31091	6690.8	2461.7	1.335	0.090935	0.90906	0.18187	0.54365	FALSE
PRRC2A_-_31588543.23-P1P2	PRRC2A	833.33/596.72	512.31/720.18	715.02	616.25	-0.21416	27990	5475	1.335	0.090942	0.90906	0.18188	0.54365	FALSE
RAPGEF2_-_160189500.23-ENST00000264431.4	RAPGEF2	171.06/254.94	101.39/221.78	213	161.59	-0.3964	3518	1484.1	1.3346	0.091006	0.90899	0.18201	0.54393	FALSE
non-targeting_02741	non-targeting	208.33/246.18	132.35/215.69	227.25	174.02	-0.38314	716.21	1591.4	1.3345	0.091014	0.90899	0.18203	0.54393	FALSE
EPG5_-_43547218.23-P1P2	EPG5	238.91/256.54	223.07/160.85	247.72	191.96	-0.36624	155.3	1746.3	1.3344	0.091036	0.90896	0.18207	0.54398	FALSE
MIPOL1_+_37667282.23-P1P2	MIPOL1	319.19/309.12	450.41/304.65	314.15	377.53	0.26434	50.693	2255.8	1.3343	0.90895	0.091051	0.1821	0.544	TRUE
ZFP62_+_180287516.23-P1P2	ZFP62	184.44/180.05	217.73/241.28	182.25	229.51	0.33101	9.6235	1254.6	1.3342	0.90894	0.091065	0.18213	0.54401	TRUE
NFS1_-_34287220.23-P1P2	NFS1	182.53/204.75	224.14/260.78	193.64	242.46	0.32286	246.9	1339.3	1.3339	0.90888	0.091116	0.18223	0.54424	TRUE
OFD1_+_13752934.23-P1P2	OFD1	154.81/151.37	80.048/140.14	153.09	110.09	-0.47204	5.9273	1039.8	1.3335	0.091183	0.90882	0.18237	0.54452	FALSE
non-targeting_01091	non-targeting	305.81/287.61	328.73/387.51	296.71	358.12	0.27057	165.63	2121.1	1.3335	0.90881	0.09119	0.18238	0.54452	TRUE
PARVB_+_44420620.23-P1P2	PARVB	282.87/241.4	322.33/316.83	262.14	319.58	0.28488	860.02	1856	1.3334	0.9088	0.091202	0.1824	0.54453	TRUE
PWWP2A_-_159546219.23-P1P2	PWWP2A	340.21/483.59	345.81/331.45	411.9	338.63	-0.28183	10279	3020.8	1.3331	0.091245	0.90876	0.18249	0.54466	FALSE
STRADA_+_61819143.23-P1P2	STRADA	404.24/380.82	340.47/587.36	392.53	463.91	0.24049	274.23	2867.9	1.333	0.90873	0.091269	0.18254	0.54466	TRUE
AFF1_-_87856182.23-P1P2	AFF1	350.72/290	371.42/397.26	320.36	384.34	0.26195	1843.8	2303.9	1.333	0.90873	0.09127	0.18254	0.54466	TRUE
LRP11_-_150185026.23-P1P2	LRP11	254.2/284.42	321.26/333.89	269.31	327.58	0.28161	456.55	1910.8	1.3329	0.90872	0.091283	0.18257	0.54466	TRUE
LYSMD4_-_100273194.23-P1P2	LYSMD4	311.54/531.4	318.06/376.54	421.47	347.3	-0.27851	24168	3096.4	1.3329	0.091289	0.90871	0.18258	0.54466	FALSE
RNF43_+_56494491.23-P1P2	RNF43	241.78/206.34	179.31/163.29	224.06	171.3	-0.3854	627.82	1567.3	1.3328	0.091306	0.90869	0.18261	0.54467	FALSE
USP1_+_62903144.23-P1P2	USP1	272.36/324.25	244.41/229.09	298.31	236.75	-0.33216	1346.5	2133.4	1.3326	0.091325	0.90867	0.18265	0.54467	FALSE
NDC1_+_54303930.23-P1P2	NDC1	185.4/170.49	193.18/255.9	177.94	224.54	0.33389	111.05	1222.7	1.3326	0.90867	0.091328	0.18266	0.54467	TRUE
SPINT2_-_38755256.23-P1P2	SPINT2	147.17/47.005	184.64/76.771	97.087	130.71	0.4252	5016.5	636.78	1.3323	0.90862	0.091384	0.18277	0.54481	TRUE
non-targeting_02566	non-targeting	286.69/205.55	309.52/293.68	246.12	301.6	0.29219	3292.4	1734.1	1.3322	0.90861	0.091391	0.18278	0.54481	TRUE
ARHGAP32_+_129062200.23-ENST00000310343.9	ARHGAP32	387.99/435	315.92/360.7	411.49	338.31	-0.28176	1104.6	3017.5	1.3322	0.091393	0.90861	0.18279	0.54481	FALSE
MTHFD1_-_64855062.23-P1P2	MTHFD1	215.02/104.37	273.23/134.04	159.69	203.64	0.34876	6122.1	1088.2	1.3321	0.90859	0.091411	0.18282	0.54481	TRUE
TRAPPC8_+_29522999.23-P1P2	TRAPPC8	222.67/197.58	161.16/157.2	210.12	159.18	-0.39839	314.65	1462.5	1.3321	0.091416	0.90858	0.18283	0.54481	FALSE
TIAL1_-_121356156.23-P1P2	TIAL1	256.11/182.44	374.63/168.16	219.28	271.4	0.30637	2713.7	1531.3	1.3318	0.90854	0.091456	0.18291	0.54494	TRUE
TMEM182_+_103353397.23-P1	TMEM182	586.77/613.45	721.5/658.03	600.11	689.77	0.20057	356.09	4532.4	1.3317	0.90853	0.091472	0.18294	0.54494	TRUE
MSRB2_+_23384759.23-P1P2	MSRB2	577.21/454.12	449.34/416.75	515.66	433.05	-0.25138	7576.3	3848.6	1.3317	0.091474	0.90853	0.18295	0.54494	FALSE
MGA_+_41952877.23-P1P2	MGA	473.05/473.24	463.21/325.36	473.14	394.29	-0.26242	0.018182	3507.6	1.3314	0.091524	0.90848	0.18305	0.54503	FALSE
CBR4_+_169931109.23-P1P2	CBR4	364.1/235.02	379.96/342.42	299.56	361.19	0.26909	8330.4	2143.1	1.3313	0.90845	0.091553	0.18311	0.54503	TRUE
PFDN4_-_52825039.23-P1P2	PFDN4	138.57/368.87	77.914/316.83	253.72	197.37	-0.3607	26519	1791.9	1.3311	0.091577	0.90842	0.18315	0.54503	FALSE
ME1_-_84140779.23-P1P2	ME1	389.9/280.44	365.02/436.25	335.17	400.64	0.2567	5991.6	2418.9	1.3311	0.90842	0.091579	0.18316	0.54503	TRUE
STAT1_-_191878853.23-P1P2	STAT1	121.37/199.17	307.39/101.14	160.27	204.26	0.348	3026.9	1092.4	1.331	0.90841	0.091589	0.18318	0.54503	TRUE
TGFBR2_+_30648147.23-P1P2	TGFBR2	343.08/335.41	329.8/216.91	339.24	273.35	-0.31053	29.409	2450.6	1.331	0.091592	0.90841	0.18318	0.54503	FALSE
PSME3_-_40985504.23-P1P2	PSME3	259.94/236.62	319.13/288.8	248.28	303.96	0.29089	271.87	1750.5	1.331	0.9084	0.091596	0.18319	0.54503	TRUE
NSMF_+_140353737.23-P1P2	NSMF	172.97/274.06	247.62/304.65	223.52	276.13	0.30374	5109.7	1563.2	1.3307	0.90836	0.091639	0.18328	0.54503	TRUE
CTSZ_-_57582269.23-P1P2	CTSZ	333.52/340.19	390.64/414.32	336.85	402.48	0.25608	22.227	2432	1.3307	0.90835	0.09165	0.1833	0.54503	TRUE
RAB11B_-_8455628.23-P1P2	RAB11B	572.43/382.41	433.33/363.14	477.42	398.23	-0.26106	18054	3541.8	1.3306	0.091655	0.90835	0.18331	0.54503	FALSE
REEP2_+_137774988.23-P1P2	REEP2	85.053/73.296	91.789/126.73	79.174	109.26	0.45971	69.111	511.26	1.3306	0.90832	0.091681	0.18336	0.54503	TRUE
SLC38A10_+_79269013.23-P1P2	SLC38A10	258.98/286.01	213.46/214.47	272.5	213.97	-0.34741	365.38	1935.2	1.3305	0.091674	0.90833	0.18335	0.54503	FALSE
HNRNPF_-_43903212.23-P2	HNRNPF	198.77/207.14	231.61/274.18	202.96	252.89	0.31595	34.993	1408.8	1.3304	0.90831	0.091693	0.18339	0.54503	TRUE
TBC1D17_-_50381790.23-P1P2	TBC1D17	481.65/372.85	405.58/299.77	427.25	352.67	-0.27603	5918	3142.3	1.3304	0.091698	0.9083	0.1834	0.54503	FALSE
TRNP1_+_27320260.23-P1P2	TRNP1	324.92/254.94	351.15/349.73	289.93	350.44	0.2726	2448.5	2069	1.3303	0.90828	0.091716	0.18343	0.54503	TRUE
TRAIP_-_49893903.23-P1P2	TRAIP	317.28/256.54	170.77/282.71	286.91	226.74	-0.3382	1844.6	2045.7	1.3302	0.091723	0.90828	0.18345	0.54503	FALSE
PELO_-_52095976.23-P1	PELO	151.95/167.31	137.68/93.831	159.63	115.76	-0.46021	117.93	1087.7	1.3302	0.091729	0.90827	0.18346	0.54503	FALSE
NRD1_-_52344354.23-P1P2	NRD1	332.57/280.44	277.5/210.81	306.5	244.16	-0.32688	1358.7	2196.7	1.3302	0.091731	0.90827	0.18346	0.54503	FALSE
USF2_-_35760370.23-P1P2	USF2	140.48/247.77	132.35/158.42	194.13	145.38	-0.41468	5755.8	1342.9	1.3302	0.091732	0.90827	0.18346	0.54503	FALSE
IFT57_+_107941237.23-P1P2	IFT57	399.46/453.32	524.05/477.68	426.39	500.87	0.23175	1450.4	3135.4	1.3301	0.90825	0.091749	0.1835	0.54506	TRUE
non-targeting_01185	non-targeting	122.32/97.993	156.89/135.26	110.16	146.08	0.40397	295.96	729.54	1.3299	0.90822	0.091778	0.18356	0.54516	TRUE
GAN_-_81348587.23-P1P2	GAN	181.57/94.807	101.39/93.831	138.19	97.613	-0.49721	3764.2	931.25	1.3297	0.091808	0.90819	0.18362	0.54521	FALSE
TNFSF13_-_7462752.23-P1P2	TNFSF13	265.67/340.19	210.26/271.74	302.93	241	-0.32872	2776.5	2169.1	1.3297	0.091813	0.90819	0.18363	0.54521	FALSE
NAIF1_+_130829561.23-P1P2	NAIF1	739.67/573.62	477.09/648.29	656.65	562.69	-0.22242	13787	4994.5	1.3295	0.091839	0.90816	0.18368	0.54521	FALSE
TIMM10_+_57297926.23-P1P2	TIMM10	126.15/178.46	162.23/227.87	152.3	195.05	0.35486	1368.4	1034.1	1.3294	0.90815	0.091852	0.1837	0.54521	TRUE
CSTF2_+_100075428.23-P1P2	CSTF2	117.54/141.01	86.452/93.831	129.28	90.142	-0.51543	275.43	866.75	1.3294	0.091853	0.90815	0.18371	0.54521	FALSE
METAP2_+_95868341.23-P1P2	METAP2	395.64/541.75	389.57/391.16	468.7	390.37	-0.2632	10675	3472.1	1.3293	0.091873	0.90813	0.18375	0.54521	FALSE
OSTM1_+_108395957.23-P1P2	OSTM1	333.52/434.2	399.17/227.87	383.86	313.52	-0.29116	5068	2799.7	1.3293	0.091876	0.90812	0.18375	0.54521	FALSE
BACE2_+_42540135.23-P1P2	BACE2	351.68/448.54	338.34/318.05	400.11	328.19	-0.28506	4691	2927.6	1.3291	0.091905	0.90809	0.18381	0.54531	FALSE
WNT2B_-_113051649.23-P1P2	WNT2B	245.6/364.09	185.71/299.77	304.85	242.74	-0.32745	7019.7	2183.9	1.3289	0.091934	0.90807	0.18387	0.54539	FALSE
ABCC4_+_95953668.23-P1P2	ABCC4	304.85/330.63	333/175.48	317.74	254.24	-0.32053	332.21	2283.6	1.3288	0.091949	0.90805	0.1839	0.54539	FALSE
IL17RD_+_57198921.23-P1P2	IL17RD	556.19/450.93	482.42/361.92	503.56	422.17	-0.25378	5539.6	3751.3	1.3288	0.091957	0.90804	0.18391	0.54539	FALSE
CES2_-_66968754.23-P1	CES2	459.67/266.1	485.63/376.54	362.88	431.08	0.24784	18735	2635.1	1.3286	0.90801	0.091985	0.18397	0.54541	TRUE
non-targeting_00389	non-targeting	500.76/425.43	578.48/503.27	463.1	540.88	0.22354	2836.9	3427.4	1.3286	0.90801	0.091991	0.18398	0.54541	TRUE
ABHD14A_+_52009194.23-P1P2	ABHD14A	236.05/239.81	346.88/237.62	237.93	292.25	0.29557	7.0686	1672	1.3286	0.908	0.091998	0.184	0.54541	TRUE
TFDP2_-_141867906.23-P2	TFDP2	101.3/38.241	55.5/28.027	69.77	41.764	-0.72675	1988.1	446.21	1.3284	0.092016	0.90798	0.18403	0.54544	FALSE
C5orf42_-_37249391.23-P1P2	C5orf42	328.74/375.24	312.72/257.12	351.99	284.92	-0.30402	1081.1	2550	1.3282	0.092053	0.90795	0.18411	0.54551	FALSE
COX14_-_50506022.23-P1P2	COX14	310.59/319.47	289.24/214.47	315.03	251.86	-0.32175	39.506	2262.6	1.3281	0.09207	0.90793	0.18414	0.54553	FALSE
ZNF470_-_57078933.23-P1P2	ZNF470	433.86/533.79	440.8/686.06	483.82	563.43	0.21933	4992.1	3593.1	1.328	0.90792	0.092082	0.18416	0.54553	TRUE
HADHB_+_26467826.23-P1P2	HADHB	286.69/258.93	226.27/436.25	272.81	331.26	0.27914	385.55	1937.6	1.3279	0.90789	0.092108	0.18422	0.54561	TRUE
NCK2_-_106361370.23-P1P2	NCK2	483.56/491.56	352.21/463.06	487.56	407.64	-0.25771	32.02	3623	1.3278	0.092121	0.90788	0.18424	0.54561	FALSE
TMEM104_-_72772778.23-P1P2	TMEM104	258.98/302.74	331.93/348.51	280.86	340.22	0.27573	957.61	1999.3	1.3276	0.90785	0.092155	0.18431	0.54567	TRUE
RPS10_-_34393845.23-P1P2	RPS10	666.09/740.93	551.8/660.47	703.51	606.14	-0.21459	2800.4	5379.9	1.3275	0.092169	0.90783	0.18434	0.54567	FALSE
RPS10-NUDT3_-_34393845.23-P1P2	RPS10-NUDT3	666.09/740.93	551.8/660.47	703.51	606.14	-0.21459	2800.4	5379.9	1.3275	0.092169	0.90783	0.18434	0.54567	FALSE
ZNF83_-_53121252.23-ENST00000541777.2	ZNF83	48.738/34.258	43.76/81.645	41.498	62.702	0.58395	104.84	255.14	1.3275	0.9074	0.092604	0.18521	0.54658	TRUE
USP35_-_77900010.23-P1P2	USP35	235.09/249.37	288.17/305.86	242.23	297.02	0.2931	101.9	1704.6	1.3271	0.90776	0.092239	0.18448	0.54599	TRUE
FNTB_+_65381194.23-P1P2	FNTB	1035/854.06	1023.6/637.32	944.51	830.43	-0.18549	16364	7392.2	1.3268	0.092285	0.90772	0.18457	0.54599	FALSE
CHURC1_+_65381194.23-P1P2	CHURC1	1035/854.06	1023.6/637.32	944.51	830.43	-0.18549	16364	7392.2	1.3268	0.092285	0.90772	0.18457	0.54599	FALSE
SRFBP1_-_121297703.23-P1P2	SRFBP1	220.75/263.71	271.1/322.92	242.23	297.01	0.29304	922.4	1704.6	1.3268	0.90771	0.092285	0.18457	0.54599	TRUE
NFIL3_+_94186072.23-P1P2	NFIL3	642.2/544.14	582.75/781.11	593.17	681.93	0.20087	4807.2	4475.9	1.3268	0.90771	0.092295	0.18459	0.54599	TRUE
LRPPRC_-_44223078.23-P1P2	LRPPRC	351.68/353.73	404.51/435.03	352.71	419.77	0.25049	2.1091	2555.5	1.3267	0.90769	0.092307	0.18461	0.54599	TRUE
TRIM16_-_15587563.23-P1P2	TRIM16	237.96/235.02	185.71/179.13	236.49	182.42	-0.37271	4.2969	1661.1	1.3266	0.092319	0.90768	0.18464	0.54599	FALSE
PARP11_+_3982533.23-P1P2	PARP11	279.05/227.06	289.24/329.02	253.05	309.13	0.28774	1351.5	1786.8	1.3266	0.90768	0.092325	0.18465	0.54599	TRUE
PHF23_+_7142548.23-P1P2	PHF23	217.89/172.88	251.89/236.4	195.39	244.15	0.31995	1012.7	1352.3	1.3259	0.90757	0.092428	0.18486	0.54653	TRUE
DAGLA_-_61447945.23-P1P2	DAGLA	109.9/90.823	140.89/127.95	100.36	134.42	0.41791	181.95	659.93	1.3257	0.90753	0.092469	0.18494	0.54658	TRUE
NBPF9_-_144812017.23-ENST00000281815.8	NBPF9	172.02/325.05	300.98/307.08	248.53	304.03	0.28973	11710	1752.5	1.3257	0.90753	0.092466	0.18493	0.54658	TRUE
PDZRN3_-_73673681.23-P1P2	PDZRN3	338.3/330.63	223.07/315.61	334.46	269.34	-0.31138	29.424	2413.4	1.3256	0.09248	0.90752	0.18496	0.54658	FALSE
RAB24_+_176730650.23-P1P2	RAB24	378.44/574.42	450.41/344.86	476.43	397.63	-0.26022	19204	3533.9	1.3255	0.092507	0.90749	0.18501	0.54658	FALSE
WTAP_-_160148580.23-P1P2	WTAP	305.81/355.33	289.24/242.5	330.57	265.87	-0.31316	1226	2383.1	1.3253	0.092536	0.90746	0.18507	0.54658	FALSE
DCUN1D4_-_52709856.23-P1P2	DCUN1D4	315.36/376.04	295.65/263.21	345.7	279.43	-0.30606	1840.8	2500.9	1.3252	0.092551	0.90745	0.1851	0.54658	FALSE
non-targeting_00663	non-targeting	327.79/326.64	245.48/280.27	327.22	262.88	-0.31478	0.65274	2357.1	1.3252	0.092551	0.90745	0.1851	0.54658	FALSE
SCAMP2_+_75165678.23-P1	SCAMP2	373.66/360.11	259.36/337.55	366.88	298.45	-0.29692	91.835	2666.4	1.3252	0.092552	0.90745	0.1851	0.54658	FALSE
KRT18_+_53342902.23-P1P2	KRT18	352.63/286.81	335.14/431.38	319.72	383.26	0.26075	2166.4	2298.9	1.3251	0.90743	0.09257	0.18514	0.54658	TRUE
CCDC15_-_124824133.23-P1P2	CCDC15	383.21/532.99	350.08/411.88	458.1	380.98	-0.26532	11216	3387.5	1.3251	0.092575	0.90743	0.18515	0.54658	FALSE
MUS81_-_65628100.23-P1P2	MUS81	233.18/224.67	233.74/330.24	228.92	281.99	0.29959	36.213	1603.9	1.325	0.90741	0.092585	0.18517	0.54658	TRUE
LPP_-_187943588.23-ENST00000543006.1	LPP	160.55/141.81	124.88/92.612	151.18	108.74	-0.47164	175.54	1025.9	1.3249	0.092595	0.90741	0.18519	0.54658	FALSE
MARS2_+_198570142.23-P1P2	MARS2	111.81/173.68	216.66/151.1	142.75	183.88	0.36311	1913.9	964.35	1.3248	0.90737	0.092625	0.18525	0.54664	TRUE
USP53_-_120133893.23-P1P2	USP53	521.78/664.44	628.65/734.8	593.11	681.73	0.20057	10176	4475.4	1.3246	0.90734	0.092657	0.18531	0.54674	TRUE
RNF43_-_56494412.23-P1P2	RNF43	215.02/290	247.62/369.23	252.51	308.42	0.28755	2810.7	1782.7	1.3243	0.9073	0.092702	0.1854	0.54677	TRUE
ALG12_-_50311895.23-P1P2	ALG12	241.78/307.52	362.89/303.43	274.65	333.16	0.27768	2161.2	1951.7	1.3243	0.9073	0.092702	0.1854	0.54677	TRUE
ID4_-_19837657.23-P1P2	ID4	243.69/249.37	188.91/193.75	246.53	191.33	-0.36397	16.103	1737.2	1.3242	0.092716	0.90728	0.18543	0.54677	FALSE
non-targeting_02263	non-targeting	158.64/144.2	121.67/96.268	151.42	108.97	-0.47093	104.2	1027.6	1.3242	0.092717	0.90728	0.18543	0.54677	FALSE
CCDC28B_-_32666255.23-P1	CCDC28B	192.09/337.8	209.19/205.94	264.94	207.57	-0.3506	10616	1877.5	1.3242	0.092725	0.90727	0.18545	0.54677	FALSE
CDCA2_-_25316790.23-P1P2	CDCA2	448.2/483.59	360.75/415.54	465.9	388.14	-0.2628	626.39	3449.7	1.3238	0.092785	0.90721	0.18557	0.54693	FALSE
KLHL36_-_84691493.23-P2	KLHL36	181.57/241.4	279.64/244.93	211.49	262.29	0.30926	1789.5	1472.7	1.3237	0.9072	0.092797	0.18559	0.54693	TRUE
NOC2L_+_894616.23-P1P2	NOC2L	310.59/245.38	175.04/263.21	277.98	219.13	-0.34185	2125.8	1977.2	1.3236	0.09281	0.90719	0.18562	0.54693	FALSE
ZNF330_+_142142102.23-P1P2	ZNF330	243.69/345.77	357.55/353.39	294.73	355.47	0.26951	5209.7	2105.9	1.3236	0.90719	0.092812	0.18562	0.54693	TRUE
SH3YL1_+_264491.23-P1P2	SH3YL1	160.55/129.06	183.58/188.88	144.81	186.23	0.36075	495.63	979.35	1.3236	0.90718	0.092815	0.18563	0.54693	TRUE
ARHGAP5_+_32546217.23-P1P2	ARHGAP5	318.23/446.15	387.43/516.68	382.19	452.06	0.24163	8181.5	2786.5	1.3235	0.90717	0.092829	0.18566	0.54693	TRUE
ANO6_-_45609917.23-P1P2	ANO6	653.66/557.69	609.43/422.85	605.67	516.14	-0.23036	4605.8	4577.7	1.3233	0.092866	0.90713	0.18573	0.54708	FALSE
ZNF517_+_146024454.23-P1P2	ZNF517	230.31/133.05	177.17/92.612	181.68	134.89	-0.42684	4730.1	1250.4	1.3231	0.092899	0.9071	0.1858	0.5472	FALSE
MUL1_-_20834560.23-P1P2	MUL1	474/509.88	394.91/428.94	491.94	411.92	-0.25555	643.79	3658.1	1.323	0.092912	0.90709	0.18582	0.5472	FALSE
MDM1_+_68726042.23-P1P2	MDM1	170.11/189.61	104.6/162.07	179.86	133.33	-0.42904	190.28	1236.9	1.3229	0.092937	0.90706	0.18587	0.54727	FALSE
AKIRIN2_-_88411464.23-P1P2	AKIRIN2	323.96/379.23	450.41/386.29	351.6	418.35	0.25013	1526.9	2546.9	1.3227	0.90703	0.092968	0.18594	0.5473	TRUE
ASAP2_-_9346992.23-P1P2	ASAP2	473.05/364.89	515.51/469.15	418.97	492.33	0.23229	5849.3	3076.6	1.3227	0.90703	0.092968	0.18594	0.5473	TRUE
SASH1_+_148664014.23-P1P2	SASH1	315.36/340.99	368.22/416.75	328.17	392.49	0.25747	328.23	2364.5	1.3226	0.90702	0.092981	0.18596	0.5473	TRUE
C2orf88_+_191045983.23-P1P2	C2orf88	126.15/175.27	156.89/229.09	150.71	192.99	0.3547	1206.7	1022.4	1.3224	0.90699	0.093013	0.18603	0.54742	TRUE
MSI1_-_120806970.23-P1P2	MSI1	204.51/203.16	222/285.15	203.83	253.57	0.31364	0.91342	1415.4	1.3222	0.90694	0.093059	0.18612	0.54758	TRUE
MIF_-_24236589.23-P1P2	MIF	194.95/263.71	202.79/149.89	229.33	176.34	-0.3772	2363.5	1607	1.3219	0.093101	0.9069	0.1862	0.54758	FALSE
SIKE1_-_115323217.23-P1P2	SIKE1	255.16/135.44	212.39/275.4	195.3	243.9	0.31913	7166.4	1351.7	1.3219	0.9069	0.093102	0.1862	0.54758	TRUE
SATB1_-_18466357.23-P1	SATB1	351.68/376.84	298.85/293.68	364.26	296.26	-0.29718	316.46	2645.9	1.3219	0.093105	0.9069	0.18621	0.54758	FALSE
NUMB_+_73930247.23-P2	NUMB	603.01/541.75	680.94/637.32	572.38	659.13	0.20325	1876.5	4307	1.3218	0.90689	0.093113	0.18623	0.54758	TRUE
EAF1_-_15469153.23-P1P2	EAF1	258.98/329.83	234.81/475.25	294.41	355.03	0.26929	2509.9	2103.4	1.3218	0.90688	0.093116	0.18623	0.54758	TRUE
non-targeting_03155	non-targeting	359.32/310.71	264.69/275.4	335.02	270.05	-0.31	1181.6	2417.7	1.3214	0.093192	0.90681	0.18638	0.54795	FALSE
GCN1L1_+_120632476.23-P1P2	GCN1L1	486.42/503.51	379.96/449.66	494.97	414.81	-0.25432	145.97	3682.4	1.3209	0.09326	0.90674	0.18652	0.54826	FALSE
PIH1D1_+_49955042.23-P1P2	PIH1D1	382.26/316.29	290.31/275.4	349.27	282.85	-0.30333	2176.1	2528.8	1.3208	0.093282	0.90672	0.18656	0.54826	FALSE
SPOP_-_47755022.23-P1P2	SPOP	438.64/365.68	383.16/277.84	402.16	330.5	-0.28235	2661.6	2943.8	1.3208	0.093286	0.90671	0.18657	0.54826	FALSE
SRRD_-_26879859.23-P1P2	SRRD	304.85/333.81	298.85/213.25	319.33	256.05	-0.31753	419.43	2295.9	1.3207	0.093296	0.9067	0.18659	0.54826	FALSE
NLE1_-_33469096.23-P1P2	NLE1	171.06/180.85	145.15/298.55	175.96	221.85	0.33271	47.909	1208	1.3206	0.90668	0.093324	0.18665	0.54835	TRUE
MMP15_+_58059717.23-P1P2	MMP15	179.66/217.5	220.93/274.18	198.58	247.56	0.31661	715.77	1376.1	1.3203	0.90663	0.093371	0.18674	0.54855	TRUE
ADAMTS7_-_79103729.23-P1P2	ADAMTS7	339.26/293.98	246.55/260.78	316.62	253.66	-0.3187	1024.9	2274.9	1.3199	0.09343	0.90657	0.18686	0.54864	FALSE
ZFP1_+_75182459.23-P1P2	ZFP1	247.51/147.39	222/270.53	197.45	246.26	0.31727	5012.4	1367.7	1.3199	0.90656	0.093438	0.18688	0.54864	TRUE
CCDC53_-_102455600.23-P1P2	CCDC53	264.71/245.38	175.04/223	255.05	199.02	-0.35627	186.88	1802	1.3199	0.09344	0.90656	0.18688	0.54864	FALSE
ZDHHC16_-_99205999.23-P1P2	ZDHHC16	444.38/450.93	393.84/349.73	447.65	371.79	-0.26725	21.469	3304.3	1.3198	0.093448	0.90655	0.1869	0.54864	FALSE
TRAK2_-_202315805.23-P1P2	TRAK2	186.35/191.21	188.91/283.93	188.78	236.42	0.32313	11.787	1303.1	1.3198	0.90655	0.093452	0.1869	0.54864	TRUE
SNAI2_-_49833950.23-P1P2	SNAI2	654.62/619.03	622.24/467.94	636.83	545.09	-0.22403	633.23	4832.1	1.3197	0.093469	0.90653	0.18694	0.54864	FALSE
LPXN_+_58342898.23-P1	LPXN	351.68/419.06	409.85/500.84	385.37	455.34	0.24013	2270.2	2811.5	1.3196	0.90652	0.093478	0.18696	0.54864	TRUE
MCOLN3_+_85513932.23-P1P2	MCOLN3	404.24/338.6	514.44/365.57	371.42	440.01	0.24389	2154.6	2702	1.3196	0.90651	0.093489	0.18698	0.54864	TRUE
MRPL19_+_75874011.23-P1P2	MRPL19	191.13/151.37	290.31/142.57	171.25	216.44	0.33612	790.34	1173.3	1.3193	0.90647	0.093531	0.18706	0.54881	TRUE
PGRMC2_+_129208903.23-P1P2	PGRMC2	537.07/476.42	629.71/545.92	506.75	587.82	0.21371	1839.3	3776.9	1.3191	0.90644	0.093561	0.18712	0.54889	TRUE
GHDC_+_40346419.23-P1P2	GHDC	205.46/217.5	171.84/149.89	211.48	160.86	-0.39258	72.399	1472.7	1.3191	0.093575	0.90643	0.18715	0.54889	FALSE
ZIC3_+_136648721.23-P1P2	ZIC3	334.48/344.17	583.82/225.44	339.32	404.63	0.25325	46.998	2451.2	1.319	0.90642	0.093582	0.18716	0.54889	TRUE
RPL26_+_8286468.23-P1P2	RPL26	21.98/120.3	112.07/86.519	71.14	99.293	0.47535	4833.5	455.65	1.3189	0.90636	0.093642	0.18728	0.54896	TRUE
MINOS1_+_19923571.23-P1P2	MINOS1	529.43/669.22	498.43/522.77	599.33	510.6	-0.23072	9771.2	4526	1.3188	0.093617	0.90638	0.18723	0.54896	FALSE
ZNF536_+_30863701.23-P1P2	ZNF536	45.871/25.494	82.183/28.027	35.683	55.105	0.61304	207.61	216.9	1.3188	0.90566	0.094345	0.18869	0.54934	TRUE
ZFR_-_32444732.23-P1P2	ZFR	260.89/167.31	191.05/135.26	214.1	163.16	-0.38994	4379.2	1492.3	1.3187	0.093631	0.90637	0.18726	0.54896	FALSE
AKTIP_+_53536638.23-P1P2	AKTIP	150.04/110.74	163.3/175.48	130.39	169.39	0.37498	772.1	874.76	1.3186	0.90634	0.093657	0.18731	0.54896	TRUE
ZNF473_-_50529299.23-P1P2	ZNF473	223.62/208.73	173.97/155.98	216.18	164.98	-0.38791	110.82	1508	1.3186	0.093658	0.90634	0.18732	0.54896	FALSE
DYNC1LI2_+_66785447.23-P1P2	DYNC1LI2	395.64/387.19	454.67/469.15	391.42	461.91	0.23836	35.657	2859.1	1.3184	0.90632	0.093677	0.18735	0.54897	TRUE
APAF1_-_99039085.23-P1P2	APAF1	285.74/357.72	232.67/283.93	321.73	258.3	-0.31568	2590.3	2314.5	1.3184	0.09369	0.90631	0.18738	0.54897	FALSE
AP5S1_-_3801236.23-P1P2	AP5S1	260.89/365.68	354.35/397.26	313.29	375.8	0.26172	5490.6	2249.1	1.3182	0.90628	0.093719	0.18744	0.54897	TRUE
CCDC57_+_80170694.23-P1P2	CCDC57	360.28/278.84	376.76/388.73	319.56	382.74	0.25955	3315.9	2297.7	1.3181	0.90627	0.093732	0.18746	0.54897	TRUE
CTNNBL1_-_36322534.23-P1P2	CTNNBL1	237.96/214.31	247.62/309.52	226.13	278.57	0.29966	279.56	1582.9	1.3179	0.90623	0.093765	0.18753	0.54897	TRUE
CYBRD1_-_172378997.23-P1P2	CYBRD1	193.04/229.45	200.65/322.92	211.24	261.79	0.30818	662.74	1470.9	1.3179	0.90623	0.093768	0.18754	0.54897	TRUE
HEXIM1_+_43226311.23-P1P2	HEXIM1	280/342.58	226.27/271.74	311.29	249.01	-0.32093	1957.7	2233.7	1.3179	0.093774	0.90623	0.18755	0.54897	FALSE
SHKBP1_+_41082837.23-P1P2	SHKBP1	132.84/162.53	120.61/91.394	147.68	106	-0.4746	440.77	1000.3	1.3179	0.093775	0.90623	0.18755	0.54897	FALSE
CDC73_-_193091141.23-P1P2	CDC73	135.7/237.41	132.35/146.23	186.56	139.29	-0.41895	5172.8	1286.6	1.3178	0.093777	0.90622	0.18755	0.54897	FALSE
MTERFD3_+_107380699.23-P1P2	MTERFD3	376.53/217.5	308.45/407.01	297.01	357.73	0.26753	12645	2123.5	1.3176	0.90619	0.093812	0.18762	0.54897	TRUE
C10orf76_+_103815857.23-P1P2	C10orf76	233.18/316.29	254.02/411.88	274.73	332.95	0.27636	3453.6	1952.3	1.3176	0.90618	0.093822	0.18764	0.54897	TRUE
MET_-_116312812.23-P1P2	MET	129.01/239.81	148.36/314.39	184.41	231.38	0.32575	6137.5	1270.6	1.3176	0.90618	0.093823	0.18765	0.54897	TRUE
ABHD5_-_43732422.23-P1P2	ABHD5	421.44/341.78	333/291.24	381.61	312.12	-0.28916	3172.8	2782	1.3175	0.093838	0.90616	0.18768	0.54897	FALSE
non-targeting_01448	non-targeting	234.13/262.11	208.13/177.91	248.12	193.02	-0.36066	391.4	1749.4	1.3175	0.093839	0.90616	0.18768	0.54897	FALSE
INTU_-_128554126.23-P1	INTU	266.63/277.25	238.01/190.1	271.94	214.05	-0.34387	56.433	1930.9	1.3173	0.093877	0.90612	0.18775	0.54907	FALSE
RBM15B_-_51430123.23-P2	RBM15B	131.88/131.45	113.14/71.896	131.67	92.516	-0.50453	0.09025	884	1.3168	0.093948	0.90605	0.1879	0.54907	FALSE
PPP1R14A_+_38746782.23-P1P2	PPP1R14A	319.19/222.28	248.68/408.22	270.73	328.45	0.27789	4695.6	1921.7	1.3167	0.90604	0.093963	0.18793	0.54907	TRUE
PNPLA6_-_7599640.23-P1P2	PNPLA6	310.59/296.37	280.7/203.5	303.48	242.1	-0.32477	101.04	2173.3	1.3165	0.093998	0.906	0.188	0.54907	FALSE
ATP5F1_+_111992145.23-P1P2	ATP5F1	194.95/92.417	196.39/173.04	143.68	184.71	0.36016	5256.8	971.18	1.3165	0.906	0.094001	0.188	0.54907	TRUE
ANKZF1_+_220094583.23-P1P2	ANKZF1	517.96/775.98	444/665.35	646.97	554.67	-0.22169	33287	4915.2	1.3165	0.094004	0.906	0.18801	0.54907	FALSE
ATPAF1_+_47133920.23-P1P2	ATPAF1	464.44/401.53	346.88/370.45	432.99	358.66	-0.27102	1978.9	3187.8	1.3164	0.094013	0.90599	0.18803	0.54907	FALSE
MBD3_+_1592727.23-P1P2	MBD3	310.59/213.51	342.61/294.9	262.05	318.75	0.28162	4711.4	1855.4	1.3164	0.90598	0.094023	0.18805	0.54907	TRUE
non-targeting_01377	non-targeting	118.5/71.703	75.779/48.743	95.101	62.261	-0.60324	1095	622.77	1.3163	0.094031	0.90597	0.18806	0.54907	FALSE
EIF3M_-_32605405.23-P1P2	EIF3M	157.68/66.922	178.24/118.2	112.3	148.22	0.39728	4118.7	744.83	1.3161	0.90593	0.094066	0.18813	0.54907	TRUE
KLHL12_-_202896020.23-P1P2	KLHL12	204.51/210.33	177.17/137.7	207.42	157.44	-0.39557	16.928	1442.2	1.3161	0.094069	0.90593	0.18814	0.54907	FALSE
HCCS_-_11129457.23-P1P2	HCCS	369.84/337.8	411.98/428.94	353.82	420.46	0.24832	513.2	2564.2	1.3161	0.90593	0.094072	0.18814	0.54907	TRUE
TMEM39A_-_119182259.23-P1P2	TMEM39A	83.141/86.84	44.827/63.366	84.991	54.097	-0.64221	6.8387	551.8	1.316	0.094092	0.90591	0.18818	0.54907	FALSE
UNC13B_+_35162067.23-P1P2	UNC13B	276.18/268.49	241.21/419.19	272.33	330.2	0.27705	29.616	1934	1.3159	0.90589	0.094108	0.18822	0.54907	TRUE
non-targeting_01057	non-targeting	409.02/307.52	353.28/229.09	358.27	291.19	-0.29818	5150.4	2599	1.3159	0.094109	0.90589	0.18822	0.54907	FALSE
ING3_-_120590856.23-P1P2	ING3	411.88/300.35	427.99/417.97	356.12	422.98	0.2476	6219.5	2582.2	1.3158	0.90588	0.094119	0.18824	0.54907	TRUE
UBIAD1_-_11333292.23-P1P2	UBIAD1	317.28/301.15	393.84/348.51	309.21	371.18	0.26273	130	2217.6	1.3158	0.90588	0.094119	0.18824	0.54907	TRUE
ZNF280D_-_57025673.23-P1P2	ZNF280D	388.95/387.19	603.03/313.18	388.07	458.1	0.23878	1.5405	2832.8	1.3158	0.90588	0.094121	0.18824	0.54907	TRUE
MTRR_-_7869328.23-P1P2	MTRR	415.71/486.78	224.14/526.43	451.24	375.28	-0.26529	2525.7	3332.9	1.3158	0.094122	0.90588	0.18824	0.54907	FALSE
SLC25A39_+_42402139.23-P1	SLC25A39	577.21/506.7	482.42/433.82	541.95	458.12	-0.24196	2486.1	4060.6	1.3156	0.094152	0.90585	0.1883	0.54907	FALSE
DUSP28_-_241499803.23-P1P2	DUSP28	346.9/363.29	315.92/260.78	355.1	288.35	-0.29945	134.36	2574.2	1.3155	0.094165	0.90584	0.18833	0.54907	FALSE
ZCCHC24_-_81205161.23-P1P2	ZCCHC24	367.92/381.62	392.77/219.34	374.77	306.06	-0.29134	93.737	2728.3	1.3155	0.094169	0.90583	0.18834	0.54907	FALSE
APC2_-_1450147.23-P1	APC2	228.4/127.47	347.94/99.924	177.94	223.93	0.33006	5093.3	1222.7	1.3155	0.90583	0.094173	0.18835	0.54907	TRUE
TBC1D1_+_37892595.23-ENST00000261439.4	TBC1D1	251.34/328.24	236.94/223	289.79	229.97	-0.33225	2957	2067.8	1.3154	0.094191	0.90581	0.18838	0.54907	FALSE
MRPL52_-_23299168.23-P1P2	MRPL52	287.65/368.87	303.12/481.34	328.26	392.23	0.25614	3298.3	2365.2	1.3153	0.9058	0.0942	0.1884	0.54907	TRUE
VPS18_-_41186699.23-P1P2	VPS18	321.1/287.61	384.23/347.3	304.35	365.76	0.26438	560.83	2180.1	1.3153	0.90579	0.094209	0.18842	0.54907	TRUE
FAM114A1_-_38869455.23-P1P2	FAM114A1	510.32/454.91	538.99/583.7	482.61	561.35	0.2176	1534.8	3583.4	1.3152	0.90579	0.094214	0.18843	0.54907	TRUE
CDC42SE2_+_130599905.23-P1P2	CDC42SE2	159.59/215.9	90.721/190.1	187.75	140.41	-0.41658	1585.5	1295.5	1.3152	0.094215	0.90579	0.18843	0.54907	FALSE
TMEM87A_+_42565586.23-P1P2	TMEM87A	169.15/276.45	141.95/199.85	222.8	170.9	-0.38065	5757	1557.8	1.315	0.094255	0.90574	0.18851	0.54923	FALSE
TJP1_-_30114666.23-P1P2	TJP1	406.15/390.38	463.21/475.25	398.27	469.23	0.23602	124.35	2913.1	1.3148	0.90571	0.094286	0.18857	0.54934	TRUE
LEMD3_-_65563567.23-P1P2	LEMD3	194.95/289.2	161.16/214.47	242.08	187.82	-0.36442	4441.3	1703.5	1.3146	0.094316	0.90568	0.18863	0.54934	FALSE
FAM160B2_+_21946938.23-P1P2	FAM160B2	299.12/379.23	319.13/229.09	339.17	274.11	-0.30626	3208.7	2450	1.3145	0.094347	0.90565	0.18869	0.54934	FALSE
CARD8_-_48759175.23-P2	CARD8	183.48/116.32	225.2/158.42	149.9	191.81	0.35357	2255.7	1016.5	1.3144	0.90565	0.094348	0.1887	0.54934	TRUE
ENO1_+_8938733.23-P1P2	ENO1	603.97/538.57	514.44/455.75	571.27	485.1	-0.23545	2138.9	4297.9	1.3144	0.094354	0.90565	0.18871	0.54934	FALSE
ASB6_-_132404013.23-P1P2	ASB6	237/225.46	306.32/262	231.23	284.16	0.29618	66.542	1621.4	1.3143	0.90563	0.094365	0.18873	0.54934	TRUE
RAB8A_+_16223057.23-P1P2	RAB8A	526.56/486.78	489.9/361.92	506.67	425.91	-0.24997	791.3	3776.3	1.3143	0.094379	0.90562	0.18876	0.54934	FALSE
CSTF2T_+_53459329.23-P1P2	CSTF2T	302.94/277.25	283.9/176.69	290.1	230.3	-0.33173	330.01	2070.2	1.3142	0.09439	0.90561	0.18878	0.54934	FALSE
BCLAF1_-_136610528.23-P1P2	BCLAF1	479.74/497.14	571.01/564.2	488.44	567.61	0.21631	151.41	3630	1.3141	0.90559	0.094414	0.18883	0.54934	TRUE
non-targeting_02354	non-targeting	322.05/249.37	298.85/391.16	285.71	345.01	0.27121	2641.8	2036.5	1.314	0.90557	0.094427	0.18885	0.54934	TRUE
PDPK1_-_2588030.23-P1P2	PDPK1	280.96/428.62	232.67/343.64	354.79	288.16	-0.29918	10902	2571.8	1.3139	0.094433	0.90557	0.18887	0.54934	FALSE
TRMT2B_+_100307067.23-P1P2	TRMT2B	113.72/181.65	75.779/136.48	147.68	106.13	-0.47289	2306.8	1000.3	1.3138	0.094449	0.90555	0.1889	0.54934	FALSE
ING5_-_242641483.23-P1P2	ING5	130.92/176.07	227.34/164.51	153.5	195.92	0.35006	1019.1	1042.8	1.3138	0.90555	0.094453	0.18891	0.54934	TRUE
NCL_-_232329198.23-P1	NCL	313.45/266.1	210.26/249.81	289.77	230.03	-0.33179	1121.3	2067.7	1.3138	0.094465	0.90553	0.18893	0.54934	FALSE
non-targeting_02745	non-targeting	201.64/184.83	266.83/215.69	193.24	241.26	0.31873	141.27	1336.3	1.3137	0.90552	0.094482	0.18896	0.54936	TRUE
TBC1D9_-_141677136.23-P1P2	TBC1D9	390.86/389.58	306.32/333.89	390.22	320.1	-0.28494	0.81471	2849.7	1.3135	0.094511	0.90549	0.18902	0.54945	FALSE
DEPTOR_-_120886016.23-P1P2	DEPTOR	385.13/316.29	258.29/310.74	350.71	284.51	-0.30081	2369.4	2539.9	1.3134	0.094522	0.90548	0.18904	0.54945	FALSE
RYR2_-_237205929.23-P1P2	RYR2	558.1/474.03	629.71/565.42	516.07	597.57	0.21117	3533.5	3851.9	1.3132	0.90544	0.094557	0.18911	0.54958	TRUE
LRP1B_-_142888342.23-P1P2	LRP1B	317.28/380.82	410.91/419.19	349.05	415.05	0.24922	2019	2527	1.313	0.90542	0.094583	0.18917	0.54965	TRUE
GTF2H2C_+_68856066.23-P1P2	GTF2H2C	377.48/391.18	465.35/442.35	384.33	453.85	0.23929	93.79	2803.4	1.313	0.9054	0.094597	0.18919	0.54966	TRUE
RBMS2_+_56915622.23-P1P2	RBMS2	218.84/180.05	254.02/242.5	199.45	248.26	0.31442	752.35	1382.6	1.3127	0.90536	0.094643	0.18929	0.54981	TRUE
AGK_-_141251280.23-P1P2	AGK	398.51/415.08	315.92/640.97	406.79	478.45	0.23355	137.32	2980.4	1.3126	0.90534	0.094662	0.18932	0.54981	TRUE
MLXIP_-_122517045.23-P1P2	MLXIP	60.206/86.84	69.375/20.716	73.523	45.046	-0.69462	354.68	472.09	1.3126	0.094666	0.90533	0.18933	0.54981	FALSE
BCKDHA_-_41903767.23-P1	BCKDHA	441.51/441.37	450.41/282.71	441.44	366.56	-0.26751	0.0098979	3254.9	1.3125	0.094674	0.90533	0.18935	0.54981	FALSE
COL6A2_-_47518081.23-P1P2	COL6A2	304.85/418.26	320.19/537.39	361.56	428.79	0.24543	6431.2	2624.8	1.3124	0.9053	0.094698	0.1894	0.54987	TRUE
ZCCHC8_+_122985231.23-P1P2	ZCCHC8	475.91/544.14	479.22/378.98	510.03	429.1	-0.24873	2327.6	3803.3	1.3122	0.09472	0.90528	0.18944	0.54989	FALSE
RNF125_-_29598830.23-P1P2	RNF125	345.94/383.21	347.94/246.15	364.58	297.05	-0.29463	694.36	2648.4	1.3122	0.094727	0.90527	0.18945	0.54989	FALSE
FAHD2B_+_97760594.23-P1P2	FAHD2B	587.72/674.8	558.2/522.77	631.26	540.49	-0.22359	3791.2	4786.6	1.312	0.094752	0.90525	0.1895	0.54997	FALSE
LY6G5B_+_31636423.23-P1P2	LY6G5B	476.87/468.46	574.21/526.43	472.66	550.32	0.21903	35.381	3503.8	1.312	0.90523	0.094768	0.18954	0.54998	TRUE
IPO4_+_24657960.23-P1P2	IPO4	179.66/192	231.61/233.97	185.83	232.79	0.32345	76.157	1281.2	1.3118	0.90521	0.094795	0.18959	0.55006	TRUE
C7orf60_+_112579692.23-P1P2	C7orf60	66.895/41.428	89.654/67.022	54.162	78.338	0.52435	324.29	339.78	1.3116	0.90501	0.094991	0.18998	0.55062	TRUE
TCTN3_-_97453467.23-P1P2	TCTN3	125.19/254.94	103.53/181.57	190.07	142.55	-0.41253	8417.8	1312.7	1.3115	0.094843	0.90516	0.18969	0.55027	FALSE
METTL21B_+_58166450.23-P1P2	METTL21B	84.097/92.417	82.183/157.2	88.257	119.69	0.43527	34.607	574.66	1.3112	0.9051	0.094898	0.1898	0.5504	TRUE
non-targeting_02423	non-targeting	773.12/729.77	629.71/673.88	751.45	651.79	-0.20496	939.49	5776.4	1.3112	0.094902	0.9051	0.1898	0.5504	FALSE
non-targeting_03594	non-targeting	227.44/271.67	220.93/168.16	249.56	194.55	-0.35762	978.08	1760.3	1.3111	0.094904	0.9051	0.18981	0.5504	FALSE
MRPL21_+_68671245.23-P1P2	MRPL21	63.073/119.5	125.94/120.64	91.288	123.29	0.4295	1592.3	595.93	1.311	0.90505	0.094946	0.18989	0.55057	TRUE
C1orf52_+_85725306.23-P1P2	C1orf52	147.17/152.17	136.62/79.208	149.67	107.91	-0.46822	12.494	1014.8	1.3108	0.09496	0.90504	0.18992	0.55057	FALSE
TFAM_+_60145617.23-P1P2	TFAM	444.38/332.22	337.27/299.77	388.3	318.52	-0.28497	6289.3	2834.6	1.3106	0.094994	0.90501	0.18999	0.55062	FALSE
GSTA4_-_52860094.23-P1	GSTA4	206.42/270.08	180.38/188.88	238.25	184.63	-0.3661	2026.3	1674.5	1.3104	0.09503	0.90497	0.19006	0.55076	FALSE
TFIP11_+_26908413.23-P1P2	TFIP11	17.202/108.35	14.942/58.492	62.776	36.717	-0.75779	4154.1	398.27	1.3102	0.095064	0.90494	0.19013	0.55076	FALSE
EXOC3_-_443413.23-P1P2	EXOC3	440.55/306.73	282.84/327.8	373.64	305.32	-0.29048	8954.8	2719.4	1.3102	0.09507	0.90493	0.19014	0.55076	FALSE
KANSL2_+_49075987.23-P1P2	KANSL2	520.83/433.4	601.96/508.15	477.12	555.06	0.21787	3821.7	3539.4	1.3101	0.90492	0.095082	0.19016	0.55076	TRUE
TFPI_-_188419177.23-P1P2	TFPI	228.4/228.65	197.45/154.76	228.53	176.11	-0.37404	0.031604	1600.9	1.3101	0.095082	0.90492	0.19016	0.55076	FALSE
BRPF3_+_36165108.23-P1P2	BRPF3	275.23/372.06	370.36/403.35	323.64	386.85	0.25667	4688	2329.3	1.3097	0.90486	0.095141	0.19028	0.55099	TRUE
RAD54B_+_95487280.23-P1P2	RAD54B	262.8/315.49	224.14/235.19	289.15	229.66	-0.33101	1388	2062.9	1.3097	0.095147	0.90485	0.19029	0.55099	FALSE
non-targeting_02884	non-targeting	436.73/354.53	525.12/407.01	395.63	466.06	0.23582	3378.6	2892.3	1.3096	0.90484	0.095163	0.19033	0.55101	TRUE
ESPNL_+_239009016.23-P1	ESPNL	265.67/188.82	127.01/223	227.24	175.01	-0.37495	2953.2	1591.3	1.3095	0.095178	0.90482	0.19036	0.55102	FALSE
SRRD_-_26879891.23-P1P2	SRRD	195.91/170.49	154.76/304.65	183.2	229.7	0.32476	322.97	1261.7	1.3092	0.90476	0.095235	0.19047	0.55121	TRUE
TAB2_-_149639030.23-P1P2	TAB2	278.09/287.61	199.59/248.59	282.85	224.09	-0.33463	45.25	2014.6	1.3092	0.095235	0.90476	0.19047	0.55121	FALSE
CAND2_+_12838173.23-P1P2	CAND2	435.78/446.95	559.27/472.81	441.36	516.04	0.22505	62.385	3254.3	1.3091	0.90475	0.095249	0.1905	0.55121	TRUE
KIAA1737_-_77565064.23-P1P2	KIAA1737	445.33/325.85	344.74/287.59	385.59	316.16	-0.28558	7138.2	2813.3	1.3089	0.095277	0.90472	0.19055	0.55121	FALSE
LRRFIP2_-_37217731.23-P1P2	LRRFIP2	707.18/693.92	700.16/509.37	700.55	604.76	-0.2118	87.897	5355.5	1.3089	0.095281	0.90472	0.19056	0.55121	FALSE
SERPINE2_-_224903536.23-P1P2	SERPINE2	333.52/228.65	374.63/304.65	281.09	339.64	0.27209	5498.8	2001	1.3089	0.90471	0.095288	0.19058	0.55121	TRUE
SMC3_+_112327512.23-P1P2	SMC3	690.93/548.13	544.33/515.46	619.53	529.89	-0.22508	10197	4690.7	1.3088	0.095309	0.90469	0.19062	0.55126	FALSE
PAPOLA_-_96968771.23-P1P2	PAPOLA	60.206/58.159	53.366/14.623	59.182	33.994	-0.78222	2.0954	373.79	1.3087	0.095323	0.90468	0.19065	0.55126	FALSE
ERMP1_+_5832851.23-P1P2	ERMP1	196.86/188.02	176.11/113.33	192.44	144.72	-0.40873	39.105	1330.4	1.3084	0.095361	0.90464	0.19072	0.55141	FALSE
COG5_+_107204333.23-P1P2	COG5	99.387/82.06	62.971/54.836	90.723	58.904	-0.61464	150.13	591.96	1.3083	0.09538	0.90462	0.19076	0.55145	FALSE
non-targeting_02314	non-targeting	198.77/306.73	162.23/232.75	252.75	197.49	-0.35435	5826.9	1784.5	1.3081	0.095412	0.90459	0.19082	0.55151	FALSE
ZNF318_-_43337160.23-P1P2	ZNF318	150.99/168.1	175.04/230.31	159.55	202.68	0.34327	146.38	1087.1	1.308	0.90457	0.095431	0.19086	0.55151	TRUE
NOP9_-_24769125.23-P1P2	NOP9	248.47/164.12	203.86/109.67	206.29	156.76	-0.39391	3557.4	1433.8	1.308	0.095432	0.90457	0.19086	0.55151	FALSE
NFKBIL1_+_31515422.23-P1P2	NFKBIL1	302.94/216.7	177.17/230.31	259.82	203.74	-0.34925	3718.6	1838.4	1.3079	0.095454	0.90455	0.19091	0.55151	FALSE
UBIAD1_+_11333730.23-P1P2	UBIAD1	197.82/166.51	112.07/159.63	182.16	135.85	-0.42053	490.16	1254	1.3078	0.095462	0.90454	0.19092	0.55151	FALSE
non-targeting_01734	non-targeting	207.38/158.54	262.56/196.19	182.96	229.38	0.3246	1192.4	1259.9	1.3077	0.90451	0.09549	0.19098	0.55151	TRUE
KIF21B_-_200992759.23-P1P2	KIF21B	490.25/431.81	392.77/376.54	461.03	384.66	-0.26067	1707.6	3410.9	1.3077	0.095492	0.90451	0.19098	0.55151	FALSE
ATL1_-_51026934.23-P1P2	ATL1	257.07/442.96	477.09/354.61	350.02	415.85	0.24798	17278	2534.5	1.3076	0.9045	0.095499	0.191	0.55151	TRUE
MRPL44_-_224822384.23-P1P2	MRPL44	153.86/138.62	201.72/173.04	146.24	187.38	0.35546	116.05	989.81	1.3076	0.90449	0.095508	0.19102	0.55151	TRUE
MGAT4A_+_99347542.23-P1P2	MGAT4A	530.38/435	457.88/350.95	482.69	404.41	-0.25469	4549.6	3584	1.3075	0.09552	0.90448	0.19104	0.55151	FALSE
PUS7_+_105162711.23-P1P2	PUS7	146.21/230.24	169.7/300.99	188.23	235.35	0.32076	3530.6	1299	1.3073	0.90444	0.09556	0.19112	0.55166	TRUE
INPP5K_+_1419876.23-P1P2	INPP5K	255.16/214.31	204.92/158.42	234.73	181.67	-0.36793	834.25	1647.9	1.3072	0.095571	0.90443	0.19114	0.55166	FALSE
TMEM243_+_86849649.23-P1P2	TMEM243	354.55/416.67	363.95/545.92	385.61	454.94	0.23797	1929.8	2813.4	1.3071	0.90441	0.09559	0.19118	0.5517	TRUE
MRPL1_-_78784033.23-P1P2	MRPL1	366.97/326.64	311.65/251.03	346.81	281.34	-0.30085	813.02	2509.5	1.3068	0.095636	0.90436	0.19127	0.55189	FALSE
non-targeting_01244	non-targeting	336.39/185.63	373.56/260.78	261.01	317.17	0.28017	11364	1847.4	1.3066	0.90432	0.095679	0.19136	0.55201	TRUE
GORAB_-_170501332.23-P1P2	GORAB	276.18/283.62	274.3/402.13	279.9	338.22	0.27213	27.684	1991.9	1.3065	0.90432	0.095683	0.19137	0.55201	TRUE
THUMPD2_+_40006369.23-P1P2	THUMPD2	490.25/463.68	487.76/310.74	476.96	399.25	-0.25599	353.02	3538.1	1.3065	0.095696	0.9043	0.19139	0.55201	FALSE
PHF16_-_46771939.23-P1P2	PHF16	332.57/424.64	567.81/326.58	378.6	447.19	0.23964	4238.7	2758.4	1.306	0.90423	0.095771	0.19154	0.55237	TRUE
SLC12A9_+_100450385.23-P1	SLC12A9	124.23/266.89	242.28/244.93	195.56	243.61	0.31547	10176	1353.6	1.3058	0.9042	0.095805	0.19161	0.55238	TRUE
MTFR1L_-_26146504.23-P1P2	MTFR1L	255.16/293.98	275.37/158.42	274.57	216.89	-0.33881	753.58	1951.1	1.3058	0.095811	0.90419	0.19162	0.55238	FALSE
RAB15_+_65438467.23-P1P2	RAB15	674.69/620.62	685.21/793.3	647.66	739.26	0.19057	1461.4	4920.8	1.3058	0.90419	0.095812	0.19162	0.55238	TRUE
PRR11_+_57233132.23-P1P2	PRR11	97.476/141.81	147.29/165.73	119.64	156.51	0.38467	982.82	797.39	1.3055	0.90413	0.095867	0.19173	0.55262	TRUE
GRAMD4_-_47016469.23-ENST00000406902.1	GRAMD4	230.31/174.48	262.56/240.06	202.39	251.31	0.31092	1558.8	1404.6	1.3052	0.90408	0.095916	0.19183	0.55268	TRUE
non-targeting_00676	non-targeting	367.92/377.63	315.92/293.68	372.78	304.8	-0.28959	47.129	2712.7	1.3052	0.095916	0.90408	0.19183	0.55268	FALSE
FAM13C_+_61122589.23-P1P2	FAM13C	431/301.15	263.63/333.89	366.07	298.76	-0.29227	8430.1	2660.1	1.3052	0.095919	0.90408	0.19184	0.55268	FALSE
BATF3_+_212873270.23-P1P2	BATF3	205.46/360.9	244.41/204.72	283.18	224.57	-0.33326	12081	2017.1	1.3051	0.095927	0.90407	0.19185	0.55268	FALSE
LPAR1_+_113800390.23-P1P2	LPAR1	306.76/289.2	353.28/363.14	297.98	358.21	0.26477	154.23	2130.9	1.3047	0.904	0.095999	0.192	0.55301	TRUE
HSD17B12_+_43702645.23-P1P2	HSD17B12	177.75/190.41	164.37/110.89	184.08	137.63	-0.41693	80.131	1268.2	1.3044	0.09605	0.90395	0.1921	0.55315	FALSE
MXD3_-_176738835.23-P1P2	MXD3	205.46/177.66	212.39/265.65	191.56	239.02	0.31784	386.46	1323.8	1.3044	0.90395	0.096052	0.1921	0.55315	TRUE
CEP164_-_117198944.23-P1P2	CEP164	344.03/438.98	506.97/415.54	391.51	461.25	0.23597	4507.3	2859.8	1.3043	0.90393	0.096072	0.19214	0.55315	TRUE
NAGK_+_71296062.23-P1P2	NAGK	219.8/189.61	161.16/149.89	204.71	155.52	-0.39419	455.59	1421.9	1.3043	0.096073	0.90393	0.19215	0.55315	FALSE
PPP2R2D_-_133754071.23-P1P2	PPP2R2D	67.851/78.076	76.846/125.51	72.964	101.18	0.46623	52.276	468.23	1.304	0.90385	0.096154	0.19231	0.55354	TRUE
SGPP2_-_223289272.23-P1P2	SGPP2	531.34/653.29	617.97/392.38	592.31	505.18	-0.22915	7435.8	4468.9	1.3035	0.096208	0.90379	0.19242	0.55359	FALSE
TRIM2_-_154074617.23-ENST00000437508.2	TRIM2	254.2/363.29	331.93/408.22	308.75	370.08	0.26063	5950.3	2214	1.3035	0.90379	0.09621	0.19242	0.55359	TRUE
non-targeting_02047	non-targeting	304.85/359.31	263.63/272.96	332.08	268.29	-0.30669	1482.8	2394.9	1.3034	0.096214	0.90379	0.19243	0.55359	FALSE
SSBP2_+_81047000.23-P1P2	SSBP2	319.19/333.81	325.53/201.07	326.5	263.3	-0.30933	107	2351.5	1.3034	0.096227	0.90377	0.19245	0.55359	FALSE
ZNF180_-_45004563.23-P1P2	ZNF180	296.25/357.72	434.4/346.08	326.98	390.24	0.25442	1889	2355.3	1.3034	0.90377	0.096227	0.19245	0.55359	TRUE
DBNDD2_-_44037006.23-P1	DBNDD2	138.57/214.31	187.85/74.333	176.44	131.09	-0.42581	2868.4	1211.6	1.3029	0.096312	0.90369	0.19262	0.554	FALSE
DNAJB5_-_34989720.23-P1	DNAJB5	309.63/378.43	309.52/248.59	344.03	279.06	-0.30101	2366.7	2487.9	1.3027	0.096346	0.90365	0.19269	0.55407	FALSE
MED7_-_156569448.23-P1P2	MED7	64.984/82.06	40.558/49.962	73.522	45.26	-0.6879	145.79	472.09	1.3026	0.09635	0.90365	0.1927	0.55407	FALSE
CTC1_-_8151322.23-P1P2	CTC1	411.88/401.53	405.58/265.65	406.71	335.61	-0.27644	53.565	2979.7	1.3024	0.096387	0.90361	0.19277	0.55421	FALSE
TOR1AIP2_+_179846875.23-P1P2	TOR1AIP2	272.36/194.39	339.41/232.75	233.38	286.08	0.29261	3039.4	1637.6	1.3023	0.90359	0.096407	0.19281	0.55425	TRUE
ZNF225_-_44617555.23-P1P2	ZNF225	245.6/210.33	210.26/349.73	227.96	280	0.29543	622.14	1596.7	1.3021	0.90357	0.096434	0.19287	0.55433	TRUE
COA4_-_73587847.23-P1P2	COA4	214.07/217.5	152.63/177.91	215.78	165.27	-0.38272	5.8907	1505	1.3021	0.096448	0.90355	0.1929	0.55433	FALSE
ATP5D_+_1241964.23-P1P2	ATP5D	158.64/207.14	292.44/165.73	182.89	229.09	0.32333	1176.3	1259.4	1.3018	0.9035	0.0965	0.193	0.5545	TRUE
METTL1_+_58165841.23-P1P2	METTL1	408.06/432.61	571.01/414.32	420.33	492.66	0.22857	301.19	3087.5	1.3017	0.9035	0.096502	0.193	0.5545	TRUE
ZCCHC12_+_117957807.23-P1P2	ZCCHC12	264.71/264.5	199.59/216.91	264.61	208.25	-0.34409	0.022465	1874.9	1.3016	0.09652	0.90348	0.19304	0.55453	FALSE
ATHL1_-_289141.23-P1P2	ATHL1	378.44/485.98	465.35/252.25	432.21	358.8	-0.26788	5783.2	3181.6	1.3015	0.096541	0.90346	0.19308	0.55457	FALSE
GJC1_+_42907565.23-P1P2	GJC1	398.51/420.65	402.38/274.18	409.58	338.28	-0.27519	245.3	3002.4	1.3013	0.096585	0.90342	0.19317	0.55475	FALSE
SLC25A12_+_172750711.23-P1P2	SLC25A12	399.46/440.57	413.05/571.51	420.02	492.28	0.22854	845.06	3085	1.3011	0.90339	0.096614	0.19323	0.55484	TRUE
RUNDC3B_-_87257765.23-P1P2	RUNDC3B	463.49/339.39	325.53/336.33	401.44	330.93	-0.2779	7700.1	2938.1	1.3008	0.096657	0.90334	0.19331	0.55494	FALSE
LINGO1_-_77925236.23-P1P2	LINGO1	337.34/495.54	262.56/426.5	416.44	344.53	-0.27277	12514	3056.7	1.3007	0.096678	0.90332	0.19336	0.55494	FALSE
CD47_+_107809814.23-P1P2	CD47	433.86/693.92	485.63/472.81	563.89	479.22	-0.23429	33815	4238.1	1.3007	0.096687	0.90331	0.19337	0.55494	FALSE
PLEKHF2_+_96146363.23-P1P2	PLEKHF2	512.23/377.63	387.43/353.39	444.93	370.41	-0.2638	9057.8	3282.7	1.3006	0.096693	0.90331	0.19339	0.55494	FALSE
SGMS2_+_108746222.23-P1P2	SGMS2	497.89/395.96	361.82/382.63	446.92	372.23	-0.26321	5195.4	3298.5	1.3006	0.096694	0.90331	0.19339	0.55494	FALSE
PRKCQ_-_6622322.23-P1P2	PRKCQ	280/269.28	288.17/146.23	274.64	217.2	-0.33714	57.482	1951.6	1.3003	0.096757	0.90324	0.19351	0.55522	FALSE
HDAC3_+_141016415.23-P1P2	HDAC3	110.86/141.81	66.173/110.89	126.33	88.532	-0.50813	479.15	845.5	1.3001	0.096791	0.90321	0.19358	0.55534	FALSE
SERTAD3_+_40950194.23-P1P2	SERTAD3	202.6/132.25	123.81/123.08	167.42	123.44	-0.43662	2474.3	1145	1.2998	0.096842	0.90316	0.19368	0.55556	FALSE
ATXN3_-_92572804.23-P1P2	ATXN3	350.72/525.82	429.06/299.77	438.27	364.42	-0.26557	15329	3229.7	1.2996	0.096874	0.90313	0.19375	0.55562	FALSE
FOXRED2_+_36903078.23-P1P2	FOXRED2	173.93/190.41	99.26/173.04	182.17	136.15	-0.41743	135.83	1254	1.2995	0.096879	0.90312	0.19376	0.55562	FALSE
JHDM1D_+_139876349.23-P1P2	JHDM1D	570.52/640.54	536.86/498.4	605.53	517.63	-0.22588	2451.4	4576.6	1.2994	0.096907	0.90309	0.19381	0.55569	FALSE
ZBTB9_-_33422424.23-P1P2	ZBTB9	88.875/81.263	38.423/70.678	85.069	54.55	-0.6317	28.975	552.35	1.2993	0.096916	0.90308	0.19383	0.55569	FALSE
C10orf88_+_124713792.23-P1P2	C10orf88	210.24/200.77	114.2/198.63	205.5	156.42	-0.3916	44.893	1427.9	1.2991	0.096957	0.90304	0.19391	0.5558	FALSE
CAMKK1_+_3796149.23-P1P2	CAMKK1	263.76/436.59	289.24/280.27	350.17	284.76	-0.29739	14935	2535.8	1.2991	0.096962	0.90304	0.19392	0.5558	FALSE
TTF1_+_135282175.23-P1P2	TTF1	117.54/148.19	165.43/177.91	132.86	171.67	0.36727	469.42	892.66	1.2989	0.90301	0.096988	0.19398	0.55588	TRUE
NUP155_+_37371161.23-P1P2	NUP155	56.383/35.055	20.279/28.027	45.719	24.153	-0.89327	227.46	283.16	1.2987	0.097018	0.90298	0.19404	0.55591	FALSE
PLCB3_-_64019011.23-P1P2	PLCB3	348.81/291.59	388.5/376.54	320.2	382.52	0.25583	1637.1	2302.7	1.2987	0.90298	0.097019	0.19404	0.55591	TRUE
STRN4_+_47249248.23-P1P2	STRN4	101.3/188.82	83.25/125.51	145.06	104.38	-0.47091	3829.7	981.18	1.2986	0.097048	0.90295	0.1941	0.55593	FALSE
TUSC3_-_15397836.23-P1P2	TUSC3	368.88/316.29	401.31/413.1	342.58	407.2	0.24863	1383	2476.6	1.2985	0.90294	0.097058	0.19412	0.55593	TRUE
PDHX_-_34938012.23-P1P2	PDHX	408.06/528.21	534.72/554.45	468.14	544.59	0.21781	7217.6	3467.6	1.2983	0.90291	0.097088	0.19418	0.55593	TRUE
APIP_-_34938012.23-P1P2	APIP	408.06/528.21	534.72/554.45	468.14	544.59	0.21781	7217.6	3467.6	1.2983	0.90291	0.097088	0.19418	0.55593	TRUE
TMEM87A_+_42565614.23-P1P2	TMEM87A	224.58/337.8	204.92/241.28	281.19	223.1	-0.3325	6409.5	2001.8	1.2983	0.097097	0.9029	0.19419	0.55593	FALSE
ABHD12_-_25371057.23-P1P2	ABHD12	584.86/433.4	637.18/541.05	509.13	589.12	0.21014	11469	3796.1	1.2983	0.9029	0.0971	0.1942	0.55593	TRUE
KRCC1_+_88355273.23-P1P2	KRCC1	241.78/241.4	272.16/318.05	241.59	295.11	0.28761	0.07241	1699.8	1.2981	0.90287	0.097126	0.19425	0.556	TRUE
LAMP1_+_113951591.23-P1P2	LAMP1	207.38/308.32	334.07/292.46	257.85	313.26	0.27987	5095	1823.3	1.2978	0.90282	0.097182	0.19436	0.55625	TRUE
GPR27_-_71803020.23-P1P2	GPR27	39.182/51.785	22.414/25.59	45.483	24.002	-0.89468	79.425	281.59	1.2976	0.097215	0.90278	0.19443	0.55633	FALSE
EIF1_+_39845526.23-P1P2	EIF1	166.28/344.97	197.45/203.5	255.63	200.48	-0.34904	15964	1806.4	1.2975	0.097223	0.90278	0.19445	0.55633	FALSE
CREBL2_+_12765011.23-P1P2	CREBL2	397.55/489.97	497.37/538.61	443.76	517.99	0.22269	4270.5	3273.3	1.2975	0.90276	0.097237	0.19447	0.55634	TRUE
TCF4_+_53255405.23-P1P2	TCF4	396.59/572.03	385.3/427.72	484.31	406.51	-0.25207	15388	3597	1.2972	0.09728	0.90272	0.19456	0.55651	FALSE
FAM133B_-_92219443.23-P1P2	FAM133B	369.84/404.72	236.94/399.69	387.28	318.32	-0.28209	608.48	2826.6	1.2971	0.097303	0.9027	0.19461	0.55657	FALSE
RDH13_-_55574436.23-P1	RDH13	776.94/678.78	579.55/682.41	727.86	630.98	-0.20577	4817.5	5581.1	1.2969	0.097338	0.90266	0.19468	0.55669	FALSE
SMC4_+_160117510.23-P1	SMC4	154.81/145.8	175.04/208.38	150.31	191.71	0.34896	40.679	1019.5	1.2967	0.90264	0.097363	0.19473	0.55676	TRUE
TRMT6_+_5931087.23-P1P2	TRMT6	254.2/215.11	305.25/269.31	234.65	287.28	0.29079	764.21	1647.3	1.2966	0.90261	0.097387	0.19477	0.5568	TRUE
PIAS2_+_44500067.23-P2	PIAS2	97.476/89.23	45.894/76.771	93.353	61.333	-0.59808	34.001	610.45	1.2964	0.097419	0.90258	0.19484	0.5568	FALSE
LRFN4_-_66624591.23-P1P2	LRFN4	175.84/141.81	80.048/152.32	158.83	116.19	-0.4477	578.94	1081.8	1.2964	0.09742	0.90258	0.19484	0.5568	FALSE
EFNA3_+_155036278.23-P1	EFNA3	288.61/216.7	193.18/421.63	252.65	307.41	0.28197	2585.2	1783.8	1.2964	0.90258	0.097421	0.19484	0.5568	TRUE
DDT_-_24316675.23-ENST00000398344.4	DDT	155.77/86.84	98.193/70.678	121.31	84.435	-0.51758	2375.7	809.32	1.2961	0.097475	0.90253	0.19495	0.55702	FALSE
CYB5R1_+_202936354.23-P1P2	CYB5R1	377.48/266.89	160.1/359.48	322.19	259.79	-0.30948	6114.9	2318	1.296	0.097486	0.90251	0.19497	0.55702	FALSE
non-targeting_00293	non-targeting	267.58/411.89	273.23/277.84	339.74	275.53	-0.3012	10413	2454.4	1.2959	0.097503	0.9025	0.19501	0.55704	FALSE
FOXN2_-_48542248.23-P1P2	FOXN2	293.38/212.72	211.33/185.22	253.05	198.28	-0.35035	3253.5	1786.8	1.2958	0.097521	0.90248	0.19504	0.55706	FALSE
WHSC1_-_1873356.23-P1P2	WHSC1	297.21/267.69	239.08/209.6	282.45	224.34	-0.331	435.63	2011.5	1.2957	0.09754	0.90246	0.19508	0.55706	FALSE
LSM10_-_36863497.23-P1P2	LSM10	279.05/258.93	306.32/344.86	268.99	325.59	0.27458	202.48	1908.4	1.2957	0.90246	0.097545	0.19509	0.55706	TRUE
CDK11A_+_1655695.23-P1P2	CDK11A	204.51/164.92	180.38/281.49	184.71	230.93	0.32065	783.8	1272.9	1.2955	0.90243	0.097568	0.19514	0.55707	TRUE
PPP1R35_+_100034089.23-P1P2	PPP1R35	246.56/262.11	220.93/177.91	254.33	199.42	-0.34934	120.98	1796.6	1.2955	0.097572	0.90243	0.19514	0.55707	FALSE
PITPNC1_-_65373818.23-P1P2	PITPNC1	117.54/268.49	145.15/146.23	193.02	145.69	-0.40338	11392	1334.6	1.2954	0.097597	0.9024	0.19519	0.55714	FALSE
FAM135A_-_71123590.23-P1P2	FAM135A	454.89/473.24	369.29/407.01	464.06	388.15	-0.25711	168.32	3435.1	1.2953	0.097616	0.90238	0.19523	0.55716	FALSE
RGS12_+_3295110.23-P1P2	RGS12	254.2/308.32	294.58/383.85	281.26	339.22	0.26942	1464.4	2002.4	1.2951	0.90236	0.097638	0.19528	0.55716	TRUE
CCDC34_-_27384700.23-P1P2	CCDC34	385.13/260.52	323.4/197.41	322.82	260.4	-0.30893	7763.5	2323	1.2951	0.097644	0.90236	0.19529	0.55716	FALSE
IRAK4_+_44152829.23-P1P2	IRAK4	175.84/141.81	173.97/58.492	158.83	116.23	-0.44713	578.94	1081.8	1.295	0.097663	0.90234	0.19533	0.55716	FALSE
GTF3A_-_27998904.23-P1P2	GTF3A	320.14/239.81	306.32/369.23	279.97	337.77	0.26989	3227	1992.5	1.2949	0.90232	0.097677	0.19535	0.55716	TRUE
WBP4_-_41635726.23-P1P2	WBP4	101.3/162.53	156.89/184.01	131.91	170.45	0.36732	1874.4	885.77	1.2949	0.90232	0.097681	0.19536	0.55716	TRUE
TBC1D31_-_124084979.23-P1P2	TBC1D31	383.21/296.37	331.93/219.34	339.79	275.64	-0.30089	3771	2454.9	1.2948	0.097693	0.90231	0.19539	0.55716	FALSE
MUTYH_-_45806073.23-P1P2	MUTYH	162.46/192	139.82/124.3	177.23	132.06	-0.42171	436.4	1217.5	1.2947	0.09771	0.90229	0.19542	0.55719	FALSE
NID2_+_52535703.23-P1P2	NID2	382.26/348.16	422.66/441.13	365.21	431.89	0.24134	581.53	2653.3	1.2946	0.90227	0.097735	0.19547	0.55723	TRUE
PHF21B_+_45405828.23-P1	PHF21B	257.07/184.83	299.91/243.72	220.95	271.82	0.29768	2609	1543.9	1.2945	0.90226	0.097743	0.19549	0.55723	TRUE
non-targeting_02711	non-targeting	220.75/137.83	276.43/173.04	179.29	224.74	0.32431	3438.4	1232.7	1.2944	0.90223	0.097771	0.19554	0.55732	TRUE
SDHAF2_+_61197543.23-P1P2	SDHAF2	245.6/365.68	343.67/388.73	305.64	366.2	0.26001	7209.7	2190	1.2941	0.90218	0.097823	0.19565	0.55754	TRUE
B4GALT6_+_29264114.23-P1P2	B4GALT6	313.45/517.85	442.93/531.3	415.65	487.12	0.22839	20889	3050.4	1.294	0.90216	0.09784	0.19568	0.55756	TRUE
RMND1_-_151773183.23-P1P2	RMND1	218.84/189.61	127.01/184.01	204.23	155.51	-0.39099	427.2	1418.3	1.2937	0.097892	0.90211	0.19578	0.55773	FALSE
PECR_+_216946095.23-P1P2	PECR	405.19/312.3	454.67/394.82	358.75	424.75	0.24301	4314.3	2602.8	1.2936	0.9021	0.097896	0.19579	0.55773	TRUE
SCML2_+_18372787.23-P1P2	SCML2	429.09/386.4	445.07/511.8	407.74	478.44	0.23015	911.18	2987.9	1.2933	0.90205	0.097949	0.1959	0.55796	TRUE
ALDH2_+_112204778.23-P1P2	ALDH2	330.65/361.7	241.21/321.71	346.18	281.46	-0.29763	481.9	2504.6	1.2932	0.097977	0.90202	0.19595	0.55804	FALSE
SAR1B_+_133968439.23-P1P2	SAR1B	303.9/304.34	257.22/230.31	304.12	243.77	-0.31795	0.097322	2178.2	1.2931	0.097993	0.90201	0.19599	0.55807	FALSE
NUP210_-_13461564.23-P1P2	NUP210	559.05/504.31	692.69/533.74	531.68	613.21	0.20547	1498.6	3977.7	1.2927	0.90195	0.098052	0.1961	0.55823	TRUE
SYS1_+_43991799.23-P1P2	SYS1	535.16/507.49	445.07/436.25	521.33	440.66	-0.24202	382.77	3894.2	1.2927	0.098061	0.90194	0.19612	0.55823	FALSE
HDHD2_-_44676643.23-P1P2	HDHD2	209.29/369.67	226.27/235.19	289.48	230.73	-0.32599	12861	2065.5	1.2927	0.098062	0.90194	0.19612	0.55823	FALSE
FAM69B_-_139607040.23-P1P2	FAM69B	170.11/152.97	184.64/224.22	161.54	204.43	0.33791	146.89	1101.7	1.2924	0.90188	0.098115	0.19623	0.55835	TRUE
LPCAT2_+_55543050.23-P1P2	LPCAT2	118.5/101.98	144.09/146.23	110.24	145.16	0.39387	136.51	730.11	1.2923	0.90188	0.098121	0.19624	0.55835	TRUE
RBM17_-_6131053.23-P1P2	RBM17	108.94/81.263	58.702/67.022	95.103	62.862	-0.58963	383.12	622.78	1.2923	0.098126	0.90187	0.19625	0.55835	FALSE
VAC14_+_70835014.23-P1P2	VAC14	374.61/328.24	509.11/324.14	351.43	416.63	0.24489	1075.4	2545.6	1.2923	0.90187	0.098134	0.19627	0.55835	TRUE
ERC2_+_56502320.23-P1P2	ERC2	91.742/64.532	113.14/101.14	78.137	107.14	0.45045	370.19	504.06	1.2918	0.90175	0.098246	0.19649	0.55874	TRUE
HOXB5_-_46670766.23-P1P2	HOXB5	511.27/584.77	365.02/565.42	548.02	465.22	-0.23585	2701.3	4109.7	1.2916	0.098244	0.90176	0.19649	0.55874	FALSE
NBPF9_-_144812428.23-ENST00000281815.8	NBPF9	49.694/129.06	64.039/52.399	89.379	58.219	-0.60993	3149.9	582.53	1.2916	0.098247	0.90175	0.19649	0.55874	FALSE
CASP8AP2_-_90539629.23-P1P2	CASP8AP2	71.674/48.598	38.423/31.683	60.136	35.053	-0.7619	266.23	380.27	1.2916	0.098255	0.90174	0.19651	0.55874	FALSE
TROAP_+_49717112.23-P1P2	TROAP	310.59/272.47	334.07/366.79	291.53	350.43	0.26467	726.42	2081.2	1.2912	0.90168	0.098325	0.19665	0.55898	TRUE
DPH6_-_35838270.23-P1P2	DPH6	431/313.1	465.35/413.1	372.05	439.22	0.23887	6949.8	2706.9	1.2911	0.90167	0.098332	0.19666	0.55898	TRUE
ZBTB26_-_125693746.23-P1P2	ZBTB26	409.97/501.12	467.48/593.45	455.55	530.47	0.21921	4154	3367.2	1.2911	0.90166	0.098336	0.19667	0.55898	TRUE
LRPAP1_+_3534135.23-P1P2	LRPAP1	535.16/537.77	612.64/623.91	536.47	618.28	0.20441	3.3951	4016.3	1.2909	0.90163	0.09837	0.19674	0.55904	TRUE
MELK_+_36572996.23-P1P2	MELK	201.64/317.08	211.33/417.97	259.36	314.65	0.2778	6663.5	1834.9	1.2907	0.90159	0.098405	0.19681	0.55904	TRUE
FAHD2A_+_96068553.23-P1P2	FAHD2A	276.18/317.08	220.93/253.46	296.63	237.2	-0.32137	836.49	2120.5	1.2907	0.09841	0.90159	0.19682	0.55904	FALSE
UBQLN2_+_56590450.23-P1P2	UBQLN2	122.32/106.76	81.116/76.771	114.54	78.943	-0.53135	121.15	760.83	1.2906	0.098418	0.90158	0.19684	0.55904	FALSE
ATXN2L_+_28834351.23-P1P2	ATXN2L	186.35/153.76	168.64/259.56	170.06	214.1	0.33051	531.03	1164.5	1.2906	0.90158	0.098425	0.19685	0.55904	TRUE
CYP2U1_-_108852781.23-P1P2	CYP2U1	150.04/195.19	204.92/229.09	172.61	217.01	0.32851	1019.4	1183.3	1.2906	0.90157	0.098425	0.19685	0.55904	TRUE
ELL2_+_95297223.23-P1P2	ELL2	315.36/381.62	367.16/459.41	348.49	413.28	0.24535	2194.7	2522.6	1.29	0.90147	0.098531	0.19706	0.55951	TRUE
RIOK1_+_7390080.23-P1P2	RIOK1	192.09/138.62	218.8/198.63	165.36	208.71	0.33416	1429	1129.8	1.29	0.90147	0.098534	0.19707	0.55951	TRUE
PSAP_+_73610873.23-P1P2	PSAP	248.47/230.24	226.27/358.26	239.36	292.27	0.28704	166.05	1682.8	1.2898	0.90144	0.098564	0.19713	0.55961	TRUE
PSD3_-_18871173.23-P1P2	PSD3	479.74/336.21	513.38/443.56	407.97	478.47	0.22945	10300	2989.7	1.2894	0.90136	0.098635	0.19727	0.55987	TRUE
ZFP64_+_50808141.23-P1P2	ZFP64	376.53/458.9	314.86/377.76	417.71	346.31	-0.26974	3392.5	3066.7	1.2894	0.098636	0.90136	0.19727	0.55987	FALSE
C1QL1_-_43045241.23-P1P2	C1QL1	349.77/336.21	358.62/455.75	342.99	407.18	0.24687	91.966	2479.7	1.2892	0.90133	0.098668	0.19734	0.55994	TRUE
RFC3_+_34392320.23-P1P2	RFC3	246.56/417.47	168.64/369.23	332.01	268.93	-0.30298	14605	2394.3	1.2891	0.098675	0.90132	0.19735	0.55994	FALSE
THAP7_-_21356211.23-P1P2	THAP7	455.84/472.44	500.57/276.62	464.14	388.59	-0.2557	137.71	3435.7	1.2889	0.098718	0.90128	0.19744	0.56	FALSE
non-targeting_01586	non-targeting	584.86/536.97	659.6/294.9	560.91	477.25	-0.23259	1146.5	4214	1.2889	0.098723	0.90128	0.19745	0.56	FALSE
SCAF4_-_33104333.23-P1P2	SCAF4	474.96/375.24	391.7/314.39	425.1	353.05	-0.26724	4971.4	3125.2	1.2889	0.098725	0.90127	0.19745	0.56	FALSE
TIMM13_+_2427547.23-P1P2	TIMM13	194/204.75	284.97/209.6	199.37	247.28	0.3093	57.823	1382.1	1.2887	0.90126	0.098743	0.19749	0.56	TRUE
CREB3L2_-_137686819.23-P1P2	CREB3L2	80.274/117.11	96.058/166.95	98.694	131.5	0.41043	678.58	648.14	1.2887	0.90124	0.098762	0.19752	0.56	TRUE
FJX1_-_35640407.23-P1P2	FJX1	266.63/180.05	120.61/224.22	223.34	172.41	-0.37147	3747.4	1561.8	1.2886	0.098763	0.90124	0.19753	0.56	FALSE
ZBTB8A_-_33005522.23-P1P2	ZBTB8A	579.12/717.82	628.65/487.43	648.47	558.04	-0.21632	9618.7	4927.5	1.2883	0.098823	0.90118	0.19765	0.5602	FALSE
MFF_+_228190176.23-P1P2	MFF	327.79/203.16	366.09/276.62	265.47	321.35	0.27466	7766.3	1881.5	1.2883	0.90118	0.098824	0.19765	0.5602	TRUE
GAPVD1_-_128024127.23-P1P2	GAPVD1	184.44/211.12	125.94/174.26	197.78	150.1	-0.39568	356.02	1370.2	1.2882	0.098847	0.90115	0.19769	0.56021	FALSE
ZNF431_+_21324864.23-P1P2	ZNF431	267.58/221.48	240.15/355.83	244.53	297.99	0.28417	1062.6	1722.1	1.2881	0.90115	0.098853	0.19771	0.56021	TRUE
PCNXL2_-_233431471.23-P1P2	PCNXL2	312.5/327.44	365.02/398.48	319.97	381.75	0.25396	111.67	2300.9	1.2879	0.90112	0.098883	0.19777	0.5603	TRUE
GAMT_+_1401494.23-P1P2	GAMT	248.47/221.48	279.64/294.9	234.97	287.27	0.28877	364.16	1649.7	1.2874	0.90103	0.098969	0.19794	0.56066	TRUE
ARMC5_+_31470860.23-P1P2	ARMC5	227.44/323.46	252.95/411.88	275.45	332.42	0.2703	4609.3	1957.8	1.2874	0.90103	0.098971	0.19794	0.56066	TRUE
PASK_+_242088878.23-P1P2	PASK	188.26/78.873	184.64/159.63	133.57	172.14	0.3636	5983.1	897.75	1.2873	0.90101	0.098989	0.19798	0.56066	TRUE
non-targeting_01095	non-targeting	127.1/137.83	219.87/121.86	132.46	170.86	0.36479	57.534	889.77	1.2873	0.901	0.099003	0.19801	0.56066	TRUE
RGS7_+_241520424.23-P1P2	RGS7	269.49/184.83	265.76/291.24	227.16	278.5	0.29279	3583.6	1590.7	1.2872	0.90099	0.099011	0.19802	0.56066	TRUE
RNF220_-_44889598.23-ENST00000443020.2	RNF220	432.91/431.81	400.24/319.27	432.36	359.76	-0.26454	0.60522	3182.8	1.2869	0.09906	0.90094	0.19812	0.56075	FALSE
FBXO9_-_52930275.23-P1P2	FBXO9	466.36/411.89	373.56/358.26	439.12	365.91	-0.26248	1483.2	3236.5	1.2869	0.099063	0.90094	0.19813	0.56075	FALSE
TWISTNB_+_19748599.23-P1P2	TWISTNB	54.472/168.1	57.635/95.049	111.29	76.342	-0.53787	6456	737.59	1.2868	0.099079	0.90092	0.19816	0.56075	FALSE
DTX3_-_57998645.23-P1P2	DTX3	531.34/434.2	499.5/311.96	482.77	405.73	-0.25025	4718.3	3584.6	1.2868	0.09909	0.90091	0.19818	0.56075	FALSE
CDS1_-_85504560.23-P1P2	CDS1	453.93/503.51	414.12/389.95	478.72	402.03	-0.25131	1229	3552.2	1.2867	0.099092	0.90091	0.19818	0.56075	FALSE
CHRAC1_+_141521475.23-P1P2	CHRAC1	480.69/427.82	490.96/566.64	454.26	528.8	0.21877	1397.4	3356.9	1.2866	0.90088	0.099118	0.19824	0.56082	TRUE
ZNF35_-_44690216.23-P1P2	ZNF35	218.84/289.2	280.7/336.33	254.02	308.52	0.27939	2475	1794.2	1.2865	0.90087	0.099133	0.19827	0.56083	TRUE
BSCL2_+_62473569.23-P1	BSCL2	411.88/493.15	329.8/426.5	452.52	378.15	-0.25839	3302.4	3343.1	1.2862	0.099185	0.90082	0.19837	0.56105	FALSE
GOT1_-_101190398.23-P1P2	GOT1	434.82/389.58	571.01/394.82	412.2	482.92	0.22791	1023.2	3023.1	1.2861	0.9008	0.099202	0.1984	0.56108	TRUE
FKBP5_+_35656605.23-P1P2	FKBP5	223.62/195.19	162.23/158.42	209.41	160.32	-0.38322	404.18	1457.1	1.2858	0.099254	0.90075	0.19851	0.56124	FALSE
NPAS1_+_47523153.23-P1P2	NPAS1	212.15/141.81	205.99/237.62	176.98	221.81	0.32406	2474	1215.6	1.2856	0.90071	0.099285	0.19857	0.56124	TRUE
AIF1L_+_133971960.23-P1P2	AIF1L	500.76/485.19	409.85/420.41	492.97	415.13	-0.2474	121.25	3666.4	1.2856	0.09929	0.90071	0.19858	0.56124	FALSE
S100PBP_-_33283200.23-P1P2	S100PBP	157.68/160.93	94.991/138.92	159.31	116.95	-0.44261	5.2824	1085.4	1.2856	0.099298	0.9007	0.1986	0.56124	FALSE
C2orf15_-_99797730.23-P1P2	C2orf15	500.76/583.18	541.13/378.98	541.97	460.05	-0.23594	3396.6	4060.7	1.2855	0.099309	0.90069	0.19862	0.56124	FALSE
MRPL30_-_99797730.23-P1	MRPL30	500.76/583.18	541.13/378.98	541.97	460.05	-0.23594	3396.6	4060.7	1.2855	0.099309	0.90069	0.19862	0.56124	FALSE
ADNP_+_49547892.23-P1P2	ADNP	357.41/454.12	395.97/275.4	405.76	335.69	-0.27279	4675.8	2972.3	1.2854	0.099326	0.90067	0.19865	0.56126	FALSE
HEATR3_+_50100005.23-P1P2	HEATR3	186.35/187.22	195.32/270.53	186.79	232.92	0.31693	0.38003	1288.3	1.2853	0.90066	0.099339	0.19868	0.56126	TRUE
FABP5_-_82192997.23-P1P2	FABP5	412.84/621.42	509.11/684.84	517.13	596.98	0.20677	21753	3860.4	1.2851	0.90062	0.099385	0.19877	0.56144	TRUE
KLC3_+_45844224.23-P1P2	KLC3	152.9/168.9	135.55/101.14	160.9	118.35	-0.43997	127.93	1097.1	1.2848	0.099426	0.90057	0.19885	0.5616	FALSE
POR_+_75544696.23-P1P2	POR	124.23/173.68	124.88/91.394	148.96	108.13	-0.45844	1222.4	1009.6	1.2848	0.099438	0.90056	0.19888	0.5616	FALSE
HELZ_-_65241181.23-P1P2	HELZ	321.1/244.59	261.49/188.88	282.84	225.19	-0.32758	2927.1	2014.5	1.2846	0.09947	0.90053	0.19894	0.56162	FALSE
BCL7A_+_122459975.23-P1P2	BCL7A	312.5/242.2	397.04/271.74	277.35	334.39	0.26897	2471.2	1972.3	1.2845	0.90052	0.099484	0.19897	0.56162	TRUE
KLF13_+_31619428.23-P1P2	KLF13	349.77/364.09	373.56/209.6	356.93	291.58	-0.29085	102.56	2588.5	1.2845	0.099489	0.90051	0.19898	0.56162	FALSE
PIK3CB_+_138553280.23-P1P2	PIK3CB	147.17/219.89	204.92/253.46	183.53	229.19	0.31901	2643.9	1264.1	1.2844	0.9005	0.099503	0.19901	0.56162	TRUE
PRCC_-_156737375.23-P1P2	PRCC	315.36/263.71	318.06/377.76	289.53	347.91	0.26414	1334.3	2065.9	1.2843	0.90048	0.099517	0.19903	0.56162	TRUE
UBQLN2_-_56590064.23-P1P2	UBQLN2	605.88/755.27	617.97/558.11	680.57	588.04	-0.2105	11158	5191	1.2843	0.09952	0.90048	0.19904	0.56162	FALSE
FAM120B_+_170616065.23-P1P2	FAM120B	559.05/546.53	511.24/428.94	552.79	470.09	-0.23334	78.397	4148.3	1.2841	0.099562	0.90044	0.19912	0.56172	FALSE
SLC16A7_-_59990273.23-P1P2	SLC16A7	272.36/207.94	201.72/173.04	240.15	187.38	-0.35627	2075.1	1688.8	1.284	0.099565	0.90044	0.19913	0.56172	FALSE
MED12_+_70338552.23-P1P2	MED12	272.36/202.36	167.57/202.28	237.36	184.93	-0.35841	2450	1667.7	1.284	0.099579	0.90042	0.19916	0.56172	FALSE
HDAC7_-_48213211.23-P1P2	HDAC7	144.3/211.92	132.35/134.04	178.11	133.2	-0.41653	2286.1	1224	1.2839	0.099594	0.90041	0.19919	0.56172	FALSE
VPS8_-_184530046.23-P1P2	VPS8	587.72/540.96	455.74/505.71	564.34	480.73	-0.2309	1093.6	4241.8	1.2838	0.099604	0.9004	0.19921	0.56172	FALSE
CSPP1_+_67976642.23-P1P2	CSPP1	124.23/179.26	200.65/185.22	151.75	192.94	0.34448	1513.7	1030	1.2836	0.90035	0.099646	0.19929	0.56188	TRUE
TFAP4_-_4322870.23-P1P2	TFAP4	346.9/213.51	250.82/194.97	280.21	222.9	-0.32881	8895.9	1994.3	1.2834	0.099682	0.90032	0.19936	0.56202	FALSE
MANBAL_+_35918132.23-P1P2	MANBAL	393.73/440.57	437.6/254.68	417.15	346.14	-0.2685	1097.2	3062.3	1.2832	0.099712	0.90029	0.19942	0.56203	FALSE
POFUT1_+_30795702.23-P1P2	POFUT1	598.24/462.88	709.76/513.02	530.56	611.39	0.20423	9160.7	3968.6	1.2832	0.90028	0.099719	0.19944	0.56203	TRUE
non-targeting_02315	non-targeting	292.43/232.63	257.22/157.2	262.53	207.21	-0.33994	1787.6	1859.1	1.2831	0.099733	0.90027	0.19947	0.56203	FALSE
GINS2_-_85722508.23-P1P2	GINS2	528.47/497.93	455.74/411.88	513.2	433.81	-0.24195	466.33	3828.8	1.2831	0.099736	0.90026	0.19947	0.56203	FALSE
SLC23A2_+_4982121.23-P1P2	SLC23A2	365.06/512.27	372.49/650.72	438.67	511.61	0.22145	10836	3232.9	1.2829	0.90023	0.099771	0.19954	0.56203	TRUE
HDAC2_-_114292259.23-P1P2	HDAC2	228.4/289.2	217.73/190.1	258.8	203.92	-0.34237	1848.3	1830.6	1.2828	0.099782	0.90022	0.19956	0.56203	FALSE
RBM10_-_47004526.23-P1P2	RBM10	597.28/869.99	807.95/851.79	733.64	829.87	0.1776	37185	5628.8	1.2827	0.9002	0.099796	0.19959	0.56203	TRUE
CXorf40B_-_149106277.23-P1P2	CXorf40B	70.718/164.92	56.568/107.24	117.82	81.901	-0.51927	4436.6	784.29	1.2825	0.099829	0.90017	0.19966	0.56203	FALSE
DSC2_+_28681797.23-P1P2	DSC2	237/188.02	182.51/341.2	212.51	261.86	0.29997	1199.6	1480.4	1.2825	0.90017	0.099831	0.19966	0.56203	TRUE
NKRF_-_118739753.23-P1P2	NKRF	296.25/285.22	195.32/269.31	290.73	232.31	-0.32239	60.878	2075.1	1.2825	0.099837	0.90016	0.19967	0.56203	FALSE
VIPAS39_+_77923885.23-P1P2	VIPAS39	248.47/138.62	209.19/271.74	193.55	240.47	0.31172	6032.8	1338.6	1.2825	0.90016	0.099838	0.19968	0.56203	TRUE
BAG4_+_38034831.23-P1P2	BAG4	329.7/422.25	232.67/385.07	375.97	308.87	-0.28279	4282.7	2737.7	1.2824	0.099847	0.90015	0.19969	0.56203	FALSE
DCUN1D4_-_52709349.23-P1P2	DCUN1D4	474/350.55	353.28/330.24	412.27	341.76	-0.26991	7620.7	3023.7	1.2824	0.099854	0.90015	0.19971	0.56203	FALSE
COPS5_-_67974403.23-P1P2	COPS5	74.541/88.433	85.385/136.48	81.487	110.93	0.4404	96.501	527.35	1.2823	0.90011	0.099894	0.19979	0.56212	TRUE
RANBP9_+_13712046.23-P1P2	RANBP9	387.04/459.69	425.86/277.84	423.37	351.85	-0.26626	2639.4	3111.5	1.2821	0.099898	0.9001	0.1998	0.56212	FALSE
DHCR24_+_55352871.23-P1P2	DHCR24	391.82/337.8	366.09/231.53	364.81	298.81	-0.28704	1458.9	2650.2	1.282	0.099919	0.90008	0.19984	0.56217	FALSE
PRICKLE1_+_42983114.23-P1P2	PRICKLE1	331.61/395.16	442.93/415.54	363.39	429.24	0.23966	2019.3	2639	1.2818	0.90005	0.09995	0.1999	0.5622	TRUE
NVL_+_224517861.23-P1P2	NVL	141.44/209.53	188.91/251.03	175.48	219.97	0.32433	2318.4	1204.5	1.2818	0.90005	0.09995	0.1999	0.5622	TRUE
HLA-E_+_30457524.23-P1P2	HLA-E	454.89/476.42	449.34/331.45	465.66	390.4	-0.25373	231.87	3447.8	1.2817	0.099971	0.90003	0.19994	0.56224	FALSE
FAM173B_+_10249935.23-P1P2	FAM173B	277.14/360.11	287.11/472.81	318.62	379.96	0.25327	3441.8	2290.4	1.2816	0.90001	0.099988	0.19998	0.56226	TRUE
STT3B_+_31574870.23-P1P2	STT3B	225.53/217.5	229.47/314.39	221.52	271.93	0.29464	32.284	1548.1	1.2814	0.89997	0.10003	0.20005	0.56234	TRUE
PARP4_+_25086875.23-P1P2	PARP4	511.27/303.54	466.42/208.38	407.41	337.4	-0.27129	21576	2985.2	1.2814	0.10003	0.89997	0.20007	0.56234	FALSE
CERS5_+_50560702.23-P1P2	CERS5	239.87/296.37	320.19/327.8	268.12	324	0.27218	1596.3	1901.7	1.2813	0.89996	0.10004	0.20008	0.56234	TRUE
AKT1_+_105262011.23-P1P2	AKT1	279.05/156.95	182.51/153.54	218	168.03	-0.37368	7454.3	1521.6	1.2811	0.10008	0.89992	0.20016	0.56249	FALSE
RAB3D_+_11449851.23-P1P2	RAB3D	435.78/225.46	309.52/226.66	330.62	268.09	-0.30145	22115	2383.5	1.2808	0.10013	0.89987	0.20025	0.56256	FALSE
ABHD16A_-_31670764.23-P1P2	ABHD16A	347.86/386.4	471.75/394.82	367.13	433.29	0.23844	742.7	2668.3	1.2808	0.89986	0.10014	0.20027	0.56256	TRUE
C15orf39_-_75494261.23-P1P2	C15orf39	312.5/305.13	215.6/281.49	308.82	248.54	-0.31211	27.107	2214.5	1.2808	0.10014	0.89986	0.20028	0.56256	FALSE
EPN2_+_19141289.23-P1	EPN2	31.536/95.603	81.116/97.487	63.57	89.301	0.48388	2052.3	403.69	1.2807	0.89977	0.10023	0.20047	0.56256	TRUE
OXSM_+_25831597.23-P1P2	OXSM	360.28/454.12	330.87/343.64	407.2	337.25	-0.27116	4402.6	2983.6	1.2805	0.10018	0.89982	0.20036	0.56256	FALSE
NR4A1_-_52445277.23-P1P2	NR4A1	380.35/347.36	256.15/603.2	363.85	429.68	0.23929	544.14	2642.7	1.2804	0.8998	0.1002	0.2004	0.56256	TRUE
TJP1_-_30114630.23-P1P2	TJP1	281.92/380.82	325.53/212.03	331.37	268.78	-0.30099	4891	2389.3	1.2804	0.1002	0.8998	0.20041	0.56256	FALSE
NSUN3_+_93782164.23-P1P2	NSUN3	313.45/403.13	198.52/387.51	358.29	293.01	-0.28926	4020.8	2599.2	1.2804	0.10021	0.89979	0.20042	0.56256	FALSE
HOMER1_+_78810329.23-P1P2	HOMER1	261.85/262.11	279.64/134.04	261.98	206.84	-0.33948	0.035085	1854.8	1.2803	0.10022	0.89978	0.20044	0.56256	FALSE
THAP6_-_76439744.23-P1P2	THAP6	117.54/153.76	153.69/194.97	135.65	174.33	0.35958	655.85	912.85	1.2802	0.89976	0.10024	0.20047	0.56256	TRUE
GNPNAT1_-_53258358.23-P1P2	GNPNAT1	307.72/378.43	228.4/330.24	343.07	279.32	-0.29564	2500	2480.4	1.2801	0.10025	0.89975	0.20051	0.56256	FALSE
HEATR5B_-_37311427.23-P1P2	HEATR5B	185.4/107.55	152.63/59.71	146.47	106.17	-0.46059	3029.7	991.51	1.2801	0.10026	0.89974	0.20052	0.56256	FALSE
HRK_+_117318905.23-P1P2	HRK	500.76/466.07	651.06/469.15	483.41	560.11	0.21204	601.81	3589.8	1.2801	0.89974	0.10026	0.20053	0.56256	TRUE
SKA2_+_57232490.23-P1P2	SKA2	60.206/101.18	48.029/171.82	80.693	109.92	0.44129	839.45	521.83	1.2796	0.89964	0.10036	0.20071	0.5629	TRUE
TBC1D19_+_26586100.23-P1P2	TBC1D19	237/278.84	149.42/257.12	257.92	203.27	-0.34202	875.39	1823.9	1.2796	0.10034	0.89966	0.20067	0.56289	FALSE
CCDC74B_+_130902674.23-P1P2	CCDC74B	560.01/505.9	710.83/516.68	532.96	613.75	0.20329	1463.9	3988	1.2795	0.89963	0.10037	0.20073	0.5629	TRUE
MTMR7_-_17270782.23-P1P2	MTMR7	380.35/192	293.51/163.29	286.18	228.4	-0.32407	17737	2040.1	1.2791	0.10042	0.89958	0.20085	0.5629	FALSE
CD276_-_73976791.23-P1P2	CD276	330.65/378.43	271.1/308.3	354.54	289.7	-0.29049	1141.3	2569.9	1.2791	0.10043	0.89957	0.20086	0.5629	FALSE
KIAA0195_+_73453052.23-P1	KIAA0195	109.9/88.433	84.318/48.743	99.166	66.53	-0.56879	230.4	651.47	1.2789	0.10047	0.89953	0.20093	0.5629	FALSE
SKI_-_2160211.23-ENST00000378536.4	SKI	506.49/505.1	627.58/541.05	505.8	584.31	0.2078	0.96496	3769.3	1.2789	0.89953	0.10047	0.20094	0.5629	TRUE
non-targeting_02007	non-targeting	125.19/133.84	114.2/69.459	129.52	91.831	-0.49157	37.452	868.47	1.2788	0.10048	0.89952	0.20095	0.5629	FALSE
RBPMS2_+_65067757.23-P1P2	RBPMS2	145.26/121.89	117.4/73.115	133.58	95.26	-0.48342	272.94	897.81	1.2788	0.10048	0.89952	0.20097	0.5629	FALSE
RNF145_+_158636546.23-P1	RNF145	209.29/174.48	289.24/187.66	191.88	238.45	0.31202	605.9	1326.2	1.2788	0.89952	0.10048	0.20097	0.5629	TRUE
ZDHHC18_+_27153543.23-P1P2	ZDHHC18	390.86/489.97	520.85/505.71	440.41	513.28	0.22042	4911.1	3246.8	1.2788	0.89952	0.10048	0.20097	0.5629	TRUE
JARID2_+_15246288.23-P1P2	JARID2	128.06/170.49	165.43/214.47	149.27	189.95	0.34561	900.4	1011.9	1.2787	0.8995	0.1005	0.201	0.5629	TRUE
SMIM15_+_60458174.23-P1P2	SMIM15	219.8/209.53	162.23/168.16	214.66	165.2	-0.37589	52.72	1496.6	1.2787	0.1005	0.8995	0.20101	0.5629	FALSE
CBFA2T2_-_32077954.23-P1P2	CBFA2T2	216.93/238.21	350.08/207.16	227.57	278.62	0.29081	226.41	1593.8	1.2787	0.89949	0.10051	0.20102	0.5629	TRUE
FAM168B_-_131850645.23-P1P2	FAM168B	232.22/223.87	334.07/224.22	228.05	279.14	0.29052	34.873	1597.3	1.2785	0.89946	0.10054	0.20108	0.56294	TRUE
C1orf56_-_151020250.23-P1P2	C1orf56	347.86/339.39	314.86/244.93	343.62	279.9	-0.29499	35.82	2484.7	1.2785	0.10054	0.89946	0.20108	0.56294	FALSE
TULP4_-_158733378.23-P1P2	TULP4	156.73/168.1	122.74/116.98	162.41	119.86	-0.43517	64.709	1108.2	1.2782	0.10058	0.89942	0.20116	0.56309	FALSE
KIF1B_-_10270652.23-P1P2	KIF1B	618.3/535.38	610.5/711.65	576.84	661.08	0.19632	3438.3	4343.2	1.2782	0.89941	0.10059	0.20119	0.56309	TRUE
non-targeting_02238	non-targeting	305.81/225.46	275.37/145.01	265.64	210.19	-0.33634	3227.5	1882.8	1.2779	0.10065	0.89935	0.2013	0.56327	FALSE
SEL1L3_-_25864146.23-P1P2	SEL1L3	166.28/156.95	149.42/88.956	161.62	119.19	-0.43615	43.561	1102.3	1.2778	0.10065	0.89935	0.20131	0.56327	FALSE
non-targeting_03192	non-targeting	83.141/125.08	87.52/187.66	104.11	137.59	0.39891	879.47	686.51	1.2778	0.89933	0.10067	0.20134	0.56329	TRUE
EIF1AX_-_20159725.23-P1P2	EIF1AX	181.57/133.05	199.59/198.63	157.31	199.11	0.33802	1177.3	1070.7	1.2774	0.89926	0.10074	0.20148	0.56361	TRUE
TNIP1_-_150466689.23-P2	TNIP1	43.96/146.59	34.154/92.612	95.276	63.383	-0.58049	5266.7	624	1.2771	0.10079	0.89921	0.20157	0.56368	FALSE
SLC25A23_-_6459741.23-P1P2	SLC25A23	244.65/250.96	229.47/372.89	247.8	301.18	0.2804	19.926	1746.9	1.2771	0.89921	0.10079	0.20158	0.56368	TRUE
OSCP1_+_36916001.23-P1P2	OSCP1	172.97/145	103.53/130.39	158.99	116.96	-0.43966	391.27	1083	1.2771	0.10079	0.89921	0.20158	0.56368	FALSE
ZNF766_-_52772856.23-P1P2	ZNF766	202.6/218.29	270.03/248.59	210.45	259.31	0.29994	123.2	1464.9	1.2767	0.89914	0.10086	0.20171	0.56386	TRUE
EXOSC4_-_145133639.23-P1P2	EXOSC4	58.295/51.785	49.096/108.45	55.04	78.775	0.50948	21.186	345.71	1.2765	0.89896	0.10104	0.20208	0.56403	TRUE
PKNOX2_+_125034593.23-P1P2	PKNOX2	215.02/325.85	231.61/197.41	270.43	214.51	-0.33286	6141.3	1919.4	1.2765	0.10089	0.89911	0.20177	0.56386	FALSE
MBOAT2_-_9143810.23-P1P2	MBOAT2	353.59/399.14	331.93/554.45	376.37	443.19	0.23522	1037.6	2740.8	1.2765	0.89911	0.10089	0.20178	0.56386	TRUE
SCAP_-_47517316.23-P1P2	SCAP	155.77/204.75	111/159.63	180.26	135.32	-0.4111	1199.5	1239.9	1.2764	0.10091	0.89909	0.20183	0.56386	FALSE
ARPP19_+_52861067.23-P1P2	ARPP19	503.63/617.44	662.8/623.91	560.53	643.36	0.19849	6476.5	4210.9	1.2764	0.89909	0.10091	0.20183	0.56386	TRUE
STARD9_-_42867905.23-P1P2	STARD9	231.27/374.45	295.65/428.94	302.86	362.29	0.25774	10250	2168.5	1.2764	0.89908	0.10092	0.20183	0.56386	TRUE
ATG2A_+_64684669.23-P1P2	ATG2A	163.42/188.82	101.39/162.07	176.12	131.73	-0.41617	322.6	1209.2	1.2763	0.10092	0.89908	0.20183	0.56386	FALSE
DNAJC10_+_183581016.23-P1P2	DNAJC10	465.4/660.46	518.71/441.13	562.93	479.92	-0.22972	19024	4230.3	1.2763	0.10093	0.89907	0.20186	0.56386	FALSE
SART3_+_108954905.23-P1P2	SART3	223.62/234.23	121.67/233.97	228.92	177.82	-0.36265	56.249	1604	1.276	0.10097	0.89903	0.20195	0.56396	FALSE
EFCAB14_-_47184304.23-P1P2	EFCAB14	158.64/69.312	209.19/88.956	113.98	149.07	0.38436	3989.5	756.79	1.2759	0.899	0.101	0.20199	0.56396	TRUE
RELT_+_73087498.23-P1P2	RELT	290.52/272.47	303.12/374.1	281.49	338.61	0.26566	162.86	2004.1	1.2759	0.899	0.101	0.202	0.56396	TRUE
ZNF165_+_28048695.23-P1P2	ZNF165	283.83/411.09	341.54/481.34	347.46	411.44	0.24319	8098.4	2514.6	1.2759	0.899	0.101	0.20201	0.56396	TRUE
TSC1_+_135819928.23-P1P2	TSC1	441.51/298.76	463.21/409.44	370.13	436.33	0.23677	10189	2691.9	1.2758	0.89899	0.10101	0.20203	0.56396	TRUE
RAP1GAP_-_21948670.23-P2	RAP1GAP	197.82/268.49	255.09/314.39	233.15	284.74	0.28726	2496.9	1635.9	1.2755	0.89893	0.10107	0.20214	0.56414	TRUE
TMEM135_+_86749134.23-P1P2	TMEM135	292.43/387.99	287.11/266.87	340.21	276.99	-0.29563	4566	2458.1	1.2752	0.10113	0.89887	0.20225	0.56429	FALSE
EPS8_+_15942310.23-P1P2	EPS8	287.65/376.04	324.46/214.47	331.84	269.47	-0.2994	3906.4	2393	1.2751	0.10113	0.89887	0.20226	0.56429	FALSE
non-targeting_02541	non-targeting	182.53/296.37	293.51/290.02	239.45	291.77	0.28402	6479.9	1683.6	1.2751	0.89886	0.10114	0.20229	0.56429	TRUE
WSB1_+_25621102.23-P1P2	WSB1	273.32/343.38	217.73/279.06	308.35	248.39	-0.3108	2454.2	2210.9	1.275	0.10115	0.89885	0.2023	0.56429	FALSE
KIAA1919_+_111580599.23-P1P2	KIAA1919	263.76/343.38	362.89/363.14	303.57	363.01	0.25722	3169.4	2174	1.2749	0.89883	0.10117	0.20234	0.56431	TRUE
WDR92_-_68384657.23-P1P2	WDR92	237/143.41	154.76/318.05	190.2	236.4	0.31225	4380.1	1313.7	1.2747	0.8988	0.1012	0.20241	0.56431	TRUE
SFMBT1_-_53080048.23-P1P2	SFMBT1	452.02/517.85	555/567.86	484.94	561.43	0.21091	2166.8	3602	1.2746	0.89877	0.10123	0.20247	0.56431	TRUE
AP1M1_-_16308748.23-P1P2	AP1M1	552.36/459.69	386.37/469.15	506.03	427.76	-0.2419	4294	3771.2	1.2745	0.10124	0.89876	0.20248	0.56431	FALSE
WRNIP1_+_2765641.23-P1P2	WRNIP1	366.97/463.68	463.21/508.15	415.32	485.68	0.22527	4676.2	3047.8	1.2744	0.89875	0.10125	0.2025	0.56431	TRUE
non-targeting_03483	non-targeting	198.77/288.4	349.01/243.72	243.59	296.36	0.28187	4016.6	1714.9	1.2744	0.89874	0.10126	0.20253	0.56431	TRUE
SLC25A38_+_39424881.23-P1P2	SLC25A38	230.31/218.29	203.86/143.79	224.3	173.82	-0.36596	72.203	1569.1	1.2743	0.10127	0.89873	0.20255	0.56431	FALSE
TMOD1_+_100263939.23-P1P2	TMOD1	302.94/309.12	255.09/237.62	306.03	246.36	-0.31179	19.078	2193	1.2743	0.10128	0.89872	0.20257	0.56431	FALSE
VAT1_-_41174374.23-P1P2	VAT1	514.14/587.96	620.11/645.85	551.05	632.98	0.19964	2724.8	4134.1	1.2742	0.89871	0.10129	0.20259	0.56431	TRUE
SRR_+_2207007.23-P1P2	SRR	350.72/391.18	408.78/465.5	370.95	437.14	0.23628	818.27	2698.3	1.2742	0.89871	0.10129	0.20259	0.56431	TRUE
non-targeting_03318	non-targeting	231.27/184.04	186.78/325.36	207.65	256.07	0.30107	1115.4	1444	1.2742	0.8987	0.1013	0.2026	0.56431	TRUE
ACVR2A_-_148602066.23-P1P2	ACVR2A	323.01/290	223.07/270.53	306.5	246.8	-0.31144	544.91	2196.7	1.2739	0.10135	0.89865	0.2027	0.56449	FALSE
STX4_+_31044932.23-P1P2	STX4	306.76/270.88	153.69/308.3	288.82	231	-0.32105	643.94	2060.4	1.2739	0.10136	0.89864	0.20271	0.56449	FALSE
HERC3_-_89513666.23-P1P2	HERC3	108.94/94.01	89.654/179.13	101.48	134.39	0.40185	111.51	667.83	1.2737	0.89861	0.10139	0.20277	0.56458	TRUE
non-targeting_01456	non-targeting	60.206/50.988	30.952/32.902	55.597	31.927	-0.78146	42.48	349.48	1.2736	0.10141	0.89859	0.20281	0.56462	FALSE
ZBTB1_-_64971477.23-P1P2	ZBTB1	629.77/677.19	625.44/502.06	653.48	563.75	-0.21274	1124.2	4968.5	1.273	0.10151	0.89849	0.20302	0.56512	FALSE
TBX1_+_19748234.23-P1P2	TBX1	81.23/272.47	90.721/174.26	176.85	132.49	-0.41394	18286	1214.6	1.2728	0.10154	0.89846	0.20307	0.5652	FALSE
PIGO_-_35096321.23-P1P2	PIGO	264.71/242.2	272.16/342.42	253.45	307.29	0.27689	253.56	1789.9	1.2726	0.89841	0.10159	0.20318	0.5654	TRUE
KCTD11_-_7255527.23-P1P2	KCTD11	725.34/628.59	755.66/781.11	676.96	768.38	0.18249	4679.8	5161.4	1.2725	0.8984	0.1016	0.2032	0.5654	TRUE
NAB2_-_57482932.23-P1P2	NAB2	381.3/237.41	437.6/300.99	309.36	369.29	0.25473	10352	2218.7	1.2724	0.89838	0.10162	0.20323	0.56542	TRUE
WBP2_+_73851385.23-P1P2	WBP2	164.37/282.83	218.8/329.02	223.6	273.91	0.2916	7015.8	1563.8	1.2722	0.89835	0.10165	0.2033	0.56554	TRUE
ELOVL7_+_60139641.23-P1P2	ELOVL7	507.45/571.23	511.24/405.79	539.34	458.51	-0.23375	2034	4039.5	1.2717	0.10174	0.89826	0.20348	0.56598	FALSE
GEMIN5_+_154317734.23-P1P2	GEMIN5	151.95/129.86	132.35/227.87	140.9	180.11	0.35195	243.91	950.96	1.2714	0.8982	0.1018	0.2036	0.56615	TRUE
ZFC3H1_+_72057599.23-P1P2	ZFC3H1	271.4/373.65	250.82/271.74	322.53	261.28	-0.30277	5227.1	2320.7	1.2714	0.1018	0.8982	0.2036	0.56615	FALSE
ARPC3_-_110888149.23-P1	ARPC3	215.98/277.25	191.05/196.19	246.61	193.62	-0.34743	1877.2	1737.9	1.2712	0.10183	0.89817	0.20366	0.56621	FALSE
GPD2_-_157292948.23-P1P2	GPD2	250.38/184.83	245.48/288.8	217.61	267.14	0.29467	2148.2	1518.7	1.2711	0.89816	0.10184	0.20368	0.56621	TRUE
LRP10_+_23341035.23-P1P2	LRP10	217.89/303.54	313.79/316.83	260.71	315.31	0.27335	3668.2	1845.2	1.271	0.89813	0.10187	0.20373	0.56621	TRUE
ATG2A_-_64684666.23-P1P2	ATG2A	313.45/445.35	335.14/290.02	379.4	312.58	-0.2787	8698.8	2764.6	1.2709	0.10188	0.89812	0.20377	0.56621	FALSE
RRP7A_+_42915752.23-P1P2	RRP7A	167.24/116.32	127.01/235.19	141.78	181.1	0.35094	1296.5	957.31	1.2708	0.89811	0.10189	0.20379	0.56621	TRUE
NUP205_-_135242651.23-P1P2	NUP205	64.028/56.565	22.414/48.743	60.297	35.578	-0.74482	27.849	381.37	1.2708	0.10189	0.89811	0.20379	0.56621	FALSE
ECI1_+_2301165.23-P1P2	ECI1	182.53/201.56	101.39/190.1	192.05	145.75	-0.39562	181.16	1327.4	1.2708	0.1019	0.8981	0.2038	0.56621	FALSE
FOXK2_+_80477661.23-P1P2	FOXK2	432.91/357.72	398.11/255.9	395.31	327	-0.27292	2827	2889.8	1.2707	0.10192	0.89808	0.20384	0.56624	FALSE
C21orf58_+_47738037.23-P2	C21orf58	86.964/62.939	57.635/36.557	74.951	47.096	-0.65916	288.6	481.97	1.2704	0.10197	0.89803	0.20393	0.56627	FALSE
APTX_-_33001547.23-P1	APTX	221.71/175.27	282.84/208.38	198.49	245.61	0.30589	1078.2	1375.5	1.2704	0.89803	0.10197	0.20394	0.56627	TRUE
non-targeting_02504	non-targeting	354.55/317.08	379.96/416.75	335.81	398.36	0.24573	701.67	2423.9	1.2704	0.89802	0.10198	0.20395	0.56627	TRUE
SDK1_+_3341359.23-P1P2	SDK1	154.81/281.23	150.49/186.44	218.02	168.47	-0.37009	7990.8	1521.8	1.2703	0.10198	0.89802	0.20396	0.56627	FALSE
MAP7_-_136871098.23-P1	MAP7	301.03/262.11	271.1/405.79	281.57	338.44	0.26455	757.25	2004.7	1.2702	0.89799	0.10201	0.20402	0.56636	TRUE
STX12_+_28099729.23-P1P2	STX12	359.32/356.92	365.02/221.78	358.12	293.4	-0.28669	2.891	2597.9	1.2698	0.10208	0.89792	0.20416	0.56668	FALSE
ZNF580_-_56152643.23-P1	ZNF580	99.387/97.993	86.452/46.306	98.69	66.379	-0.56515	0.9716	648.11	1.2695	0.10214	0.89786	0.20427	0.56669	FALSE
USP44_+_95942549.23-P1	USP44	210.24/184.83	170.77/130.39	197.54	150.58	-0.38934	322.82	1368.4	1.2695	0.10214	0.89786	0.20428	0.56669	FALSE
KLF12_+_74708401.23-P1P2	KLF12	205.46/113.13	257.22/145.01	159.3	201.12	0.33444	4262.8	1085.3	1.2694	0.89785	0.10215	0.2043	0.56669	TRUE
UBR7_-_93673622.23-P1P2	UBR7	368.88/364.09	318.06/545.92	366.48	431.99	0.23665	11.476	2663.3	1.2693	0.89784	0.10216	0.20432	0.56669	TRUE
ORMDL3_-_38083819.23-P1P2	ORMDL3	237/388.79	333/413.1	312.89	373.05	0.25296	11520	2246.1	1.2693	0.89784	0.10216	0.20433	0.56669	TRUE
MKL1_-_41032637.23-P1P2	MKL1	157.68/95.603	101.39/77.989	126.64	89.692	-0.49306	1926.9	847.73	1.2691	0.1022	0.8978	0.20439	0.56669	FALSE
RP9_+_33148606.23-P1P2	RP9	176.79/176.87	166.5/98.705	176.83	132.6	-0.41255	0.0025397	1214.5	1.2691	0.1022	0.8978	0.2044	0.56669	FALSE
CMSS1_+_99536930.23-P1P2	CMSS1	396.59/509.88	426.92/332.67	453.24	379.8	-0.25442	6417.4	3348.8	1.2691	0.10221	0.89779	0.20441	0.56669	FALSE
CLOCK_-_56412965.23-P1P2	CLOCK	328.74/321.07	330.87/196.19	324.91	263.53	-0.30103	29.453	2339.1	1.269	0.10221	0.89779	0.20443	0.56669	FALSE
RNPEPL1_+_241507971.23-P1P2	RNPEPL1	150.04/143.41	245.48/127.95	146.72	186.72	0.34568	21.99	993.3	1.269	0.89778	0.10222	0.20443	0.56669	TRUE
MICB_-_31465967.23-P1	MICB	177.75/172.09	298.85/138.92	174.92	218.88	0.32183	16.044	1200.3	1.269	0.89777	0.10223	0.20446	0.56669	TRUE
NKX2-4_-_21378150.23-P1P2	NKX2-4	409.97/253.35	376.76/410.66	331.66	393.71	0.24675	12266	2391.6	1.2688	0.89775	0.10225	0.2045	0.56675	TRUE
PCBD1_+_72648274.23-P1P2	PCBD1	331.61/308.32	324.46/193.75	319.97	259.11	-0.3033	271.19	2300.8	1.2687	0.10227	0.89773	0.20454	0.56675	FALSE
RFNG_-_80009699.23-P1P2	RFNG	421.44/379.23	440.8/497.18	400.33	468.99	0.22783	891.02	2929.4	1.2685	0.89769	0.10231	0.20462	0.56675	TRUE
ZFYVE21_+_104182119.23-P1P2	ZFYVE21	439.6/324.25	552.87/344.86	381.93	448.86	0.23242	6652.1	2784.5	1.2685	0.89769	0.10231	0.20462	0.56675	TRUE
KDM4A_-_44116225.23-P1P2	KDM4A	257.07/284.42	312.72/339.98	270.74	326.35	0.2686	374.03	1921.8	1.2685	0.89769	0.10231	0.20462	0.56675	TRUE
PCNA_-_5100176.23-P1P2	PCNA	51.605/86.043	22.414/62.148	68.824	42.281	-0.69	592.99	439.7	1.2684	0.10232	0.89768	0.20465	0.56675	FALSE
IFT43_-_76452135.23-P1P2	IFT43	351.68/364.09	229.47/357.04	357.88	293.26	-0.28643	77.015	2596	1.2684	0.10233	0.89767	0.20466	0.56675	FALSE
FAM98A_-_33823947.23-P1P2	FAM98A	161.5/198.38	218.8/230.31	179.94	224.56	0.31796	679.79	1237.5	1.2682	0.89764	0.10236	0.20471	0.56682	TRUE
MEF2D_+_156470540.23-P1P2	MEF2D	136.66/152.97	225.2/143.79	144.81	184.5	0.3473	132.97	979.39	1.2681	0.89762	0.10238	0.20475	0.56686	TRUE
CDCA7L_-_21985489.23-P1P2	CDCA7L	738.72/631.78	944.57/609.29	685.25	776.93	0.18091	5717.8	5229.5	1.2678	0.89757	0.10243	0.20486	0.56708	TRUE
SUB1_-_32585703.23-P1	SUB1	228.4/282.03	256.15/361.92	255.21	309.04	0.27508	1438.1	1803.3	1.2674	0.8975	0.1025	0.205	0.5672	TRUE
PRDX3_-_120938057.23-P1P2	PRDX3	231.27/275.66	309.52/304.65	253.46	307.08	0.27587	985.21	1789.9	1.2674	0.8975	0.1025	0.20501	0.5672	TRUE
ENPP1_-_132129718.23-P1P2	ENPP1	427.17/353.73	508.04/408.22	390.45	458.13	0.23007	2696.9	2851.5	1.2674	0.89749	0.10251	0.20501	0.5672	TRUE
PNMA1_+_74181071.23-P1P2	PNMA1	124.23/80.466	137.68/132.83	102.35	135.25	0.39876	957.82	674.02	1.2674	0.89749	0.10251	0.20502	0.5672	TRUE
FSTL3_+_676469.23-P1	FSTL3	150.99/134.64	163.3/201.07	142.82	182.18	0.34905	133.68	964.87	1.2673	0.89748	0.10252	0.20505	0.5672	TRUE
GINS4_-_41386776.23-P1P2	GINS4	268.54/218.29	194.25/187.66	243.42	190.96	-0.34856	1262.2	1713.6	1.2673	0.10253	0.89747	0.20506	0.5672	FALSE
non-targeting_01725	non-targeting	499.8/480.41	499.5/633.66	490.11	566.58	0.2088	188.13	3643.4	1.267	0.89742	0.10258	0.20515	0.56739	TRUE
C15orf40_-_83680139.23-P1P2	C15orf40	129.01/122.69	118.47/59.71	125.85	89.091	-0.49369	19.981	842.03	1.2669	0.1026	0.8974	0.2052	0.5674	FALSE
TXNRD3_+_126373898.23-P1P2	TXNRD3	226.49/333.81	329.8/343.64	280.15	336.72	0.26448	5759.5	1993.8	1.2668	0.89739	0.10261	0.20521	0.5674	TRUE
non-targeting_02656	non-targeting	460.62/324.25	495.23/425.28	392.44	460.26	0.22944	9298.1	2867.2	1.2666	0.89735	0.10265	0.20531	0.56748	TRUE
PAK1_-_77184580.23-ENST00000356341.3	PAK1	186.35/250.96	183.58/154.76	218.66	169.17	-0.36827	2087.1	1526.6	1.2666	0.10266	0.89734	0.20531	0.56748	FALSE
ATG16L1_+_234160366.23-P1P2	ATG16L1	353.59/390.38	314.86/297.33	371.99	306.1	-0.28043	676.77	2706.4	1.2665	0.10266	0.89734	0.20532	0.56748	FALSE
RBCK1_+_389180.23-P1P2	RBCK1	317.28/344.17	367.16/417.97	330.72	392.56	0.24662	361.72	2384.3	1.2665	0.89733	0.10267	0.20535	0.56748	TRUE
MIER3_-_56247532.23-P1P2	MIER3	210.24/204.75	140.89/177.91	207.5	159.4	-0.37836	15.082	1442.8	1.2662	0.10271	0.89729	0.20543	0.56757	FALSE
FBF1_+_73936850.23-P1P2	FBF1	256.11/208.73	314.86/252.25	232.42	283.55	0.28574	1122.4	1630.4	1.2662	0.89728	0.10272	0.20543	0.56757	TRUE
TNIP1_-_150466671.23-P2	TNIP1	180.62/219.89	265.76/229.09	200.25	247.43	0.30381	771.07	1388.6	1.2659	0.89723	0.10277	0.20553	0.56778	TRUE
HNRNPA1L2_-_53191676.23-P2	HNRNPA1L2	236.05/374.45	308.45/420.41	305.25	364.43	0.25491	9577.5	2187	1.2656	0.89717	0.10283	0.20565	0.56799	TRUE
CSNK1G3_-_122848041.23-P1P2	CSNK1G3	533.25/407.11	420.52/370.45	470.18	395.48	-0.24902	7955.7	3483.9	1.2655	0.10284	0.89716	0.20569	0.56799	FALSE
PRR22_-_5784376.23-P1P2	PRR22	329.7/367.28	333/491.09	348.49	412.04	0.24106	706.04	2522.6	1.2654	0.89714	0.10286	0.20572	0.56799	TRUE
DNM2_-_10828821.23-P1P2	DNM2	237.96/309.91	273.23/386.29	273.94	329.76	0.2667	2589	1946.2	1.2654	0.89714	0.10286	0.20572	0.56799	TRUE
PRKD2_-_47220374.23-P1	PRKD2	379.39/321.86	405.58/168.16	350.63	286.87	-0.28863	1654.7	2539.3	1.2652	0.10289	0.89711	0.20579	0.56812	FALSE
MRPS21_-_150266323.23-P1P2	MRPS21	172.97/266.89	272.16/266.87	219.93	269.52	0.29211	4410.5	1536.2	1.2651	0.89708	0.10292	0.20584	0.56818	TRUE
CCNB1IP1_+_20800969.23-P1P2	CCNB1IP1	297.21/329.83	231.61/275.4	313.52	253.5	-0.30546	532.19	2250.9	1.265	0.10294	0.89706	0.20587	0.56818	FALSE
MREG_-_216877821.23-P1P2	MREG	133.79/187.22	165.43/71.896	160.51	118.66	-0.4326	1427.5	1094.2	1.2649	0.10295	0.89705	0.20589	0.56818	FALSE
PLEKHH2_-_43864459.23-P1P2	PLEKHH2	292.43/352.94	304.18/463.06	322.68	383.62	0.24887	1830.6	2321.9	1.2647	0.89701	0.10299	0.20598	0.56826	TRUE
ZNF277_+_111846764.23-P1P2	ZNF277	137.61/70.906	88.587/53.618	104.26	71.102	-0.54584	2224.9	687.57	1.2647	0.10299	0.89701	0.20598	0.56826	FALSE
USP45_+_99963100.23-P1P2	USP45	327.79/339.39	389.57/153.54	333.59	271.55	-0.29585	67.333	2406.6	1.2645	0.10302	0.89698	0.20604	0.56826	FALSE
TPM1_-_63340890.23-P2	TPM1	251.34/345.77	274.3/205.94	298.55	240.12	-0.31305	4458.5	2135.3	1.2645	0.10303	0.89697	0.20606	0.56826	FALSE
SOCS7_+_36507799.23-P1P2	SOCS7	485.47/507.49	415.18/424.07	496.48	419.63	-0.24211	242.55	3694.5	1.2645	0.10303	0.89697	0.20607	0.56826	FALSE
DGAT2_+_75480055.23-P1P2	DGAT2	415.71/539.36	445.07/359.48	477.53	402.28	-0.24686	7645.3	3542.7	1.2644	0.10304	0.89696	0.20608	0.56826	FALSE
PAX3_+_223163694.23-P1P2	PAX3	334.48/370.46	312.72/264.43	352.47	288.58	-0.28764	647.5	2553.7	1.2643	0.10305	0.89695	0.20611	0.56826	FALSE
non-targeting_03526	non-targeting	300.07/290	305.25/400.91	295.04	353.08	0.25832	50.77	2108.2	1.2642	0.89692	0.10308	0.20615	0.56828	TRUE
QSOX2_-_139137223.23-P1P2	QSOX2	181.57/364.89	205.99/229.09	273.23	217.54	-0.32747	16802	1940.8	1.2641	0.10311	0.89689	0.20621	0.56828	FALSE
VDAC1_+_133340041.23-P1P2	VDAC1	443.42/419.06	344.74/375.32	431.24	360.03	-0.25971	296.69	3173.9	1.264	0.10312	0.89688	0.20624	0.56828	FALSE
HOXC6_+_54410715.23-P1P2	HOXC6	108.94/185.63	118.47/96.268	147.29	107.37	-0.45243	2940.4	997.43	1.2639	0.10313	0.89687	0.20626	0.56828	FALSE
MTF1_-_38325222.23-P1P2	MTF1	567.65/528.21	633.98/623.91	547.93	628.95	0.19861	778.02	4108.9	1.2639	0.89687	0.10313	0.20627	0.56828	TRUE
MRPL20_+_1342447.23-P1P2	MRPL20	243.69/280.44	165.43/249.81	262.06	207.62	-0.33452	675.14	1855.5	1.2639	0.10314	0.89686	0.20627	0.56828	FALSE
CAPN7_-_15247745.23-P1P2	CAPN7	966.16/625.41	760.99/632.44	795.78	696.72	-0.19154	58057	6144.8	1.2638	0.10316	0.89684	0.20632	0.56832	FALSE
IGF2R_+_160390183.23-P1P2	IGF2R	416.66/564.86	376.76/452.09	490.76	414.43	-0.24336	10981	3648.6	1.2637	0.10317	0.89683	0.20634	0.56832	FALSE
SEC22A_-_122921258.23-P1P2	SEC22A	279.05/307.52	341.54/360.7	293.29	351.12	0.25884	405.41	2094.8	1.2636	0.89681	0.10319	0.20637	0.56834	TRUE
HS6ST2_+_132091896.23-P1	HS6ST2	560.01/493.15	651.06/560.55	526.58	605.8	0.20184	2234.9	3936.6	1.2627	0.89664	0.10336	0.20671	0.56915	TRUE
SEL1L3_+_25864357.23-P1P2	SEL1L3	470.18/366.48	537.92/438.69	418.33	488.31	0.22266	5376.8	3071.6	1.2626	0.89664	0.10336	0.20672	0.56915	TRUE
AKT1S1_+_50379851.23-P1P2	AKT1S1	462.53/328.24	547.53/378.98	395.39	463.25	0.22801	9017.6	2890.4	1.2624	0.8966	0.1034	0.20681	0.56931	TRUE
SMCO4_+_93276469.23-P1P2	SMCO4	225.53/165.71	220.93/263.21	195.62	242.07	0.30596	1789.2	1354.1	1.2623	0.89658	0.10342	0.20683	0.56931	TRUE
LDLRAP1_+_25889698.23-P2	LDLRAP1	291.47/436.59	249.75/348.51	364.03	299.13	-0.28242	10529	2644.1	1.2621	0.10346	0.89654	0.20691	0.56947	FALSE
SERINC2_+_31886781.23-P1P2	SERINC2	500.76/615.84	402.38/550.8	558.3	476.59	-0.22786	6622.3	4192.8	1.262	0.10348	0.89652	0.20696	0.56953	FALSE
TMCO1_+_165738076.23-P1P2	TMCO1	246.56/190.41	262.56/272.96	218.48	267.76	0.29221	1576.3	1525.3	1.2617	0.89648	0.10352	0.20705	0.56957	TRUE
AGFG2_-_100136951.23-P1P2	AGFG2	167.24/82.856	145.15/177.91	125.05	161.53	0.36677	3560.2	836.23	1.2617	0.89648	0.10352	0.20705	0.56957	TRUE
CELSR2_-_109792347.23-P1	CELSR2	242.73/275.66	248.68/377.76	259.2	313.22	0.27219	541.92	1833.6	1.2617	0.89647	0.10353	0.20706	0.56957	TRUE
CCM2_-_45039935.23-P1P2	CCM2	492.16/449.34	401.31/391.16	470.75	396.24	-0.24801	916.91	3488.5	1.2615	0.10356	0.89644	0.20712	0.56966	FALSE
RAP2A_+_98086457.23-P1P2	RAP2A	297.21/239.81	343.67/303.43	268.51	323.55	0.26813	1647.5	1904.7	1.2613	0.89639	0.10361	0.20721	0.56985	TRUE
BICC1_+_60273281.23-P1P2	BICC1	355.5/328.24	247.62/310.74	341.87	279.18	-0.29132	371.64	2471	1.2612	0.10362	0.89638	0.20725	0.56987	FALSE
ZNF267_-_31895905.23-P2	ZNF267	129.97/188.02	121.67/113.33	158.99	117.5	-0.43312	1685	1083.1	1.2608	0.10369	0.89631	0.20738	0.57015	FALSE
ZNF823_-_11849493.23-P1P2	ZNF823	352.63/301.95	243.35/288.8	327.29	266.08	-0.29773	1284.6	2357.6	1.2607	0.1037	0.8963	0.20741	0.57017	FALSE
POM121C_-_75115562.23-P1P2	POM121C	85.053/43.818	157.96/21.934	64.435	89.948	0.47497	850.14	409.61	1.2606	0.8962	0.1038	0.20761	0.57023	TRUE
PEX10_-_2343920.23-P1	PEX10	197.82/288.4	219.87/162.07	243.11	190.97	-0.34667	4102.8	1711.3	1.2605	0.10375	0.89625	0.2075	0.57023	FALSE
C2orf69_+_200776062.23-P1P2	C2orf69	689.02/403.13	596.63/656.82	546.07	626.72	0.19839	40868	4093.9	1.2604	0.89624	0.10376	0.20752	0.57023	TRUE
ST7_-_116593552.23-P1P2	ST7	293.38/282.83	257.22/204.72	288.11	230.97	-0.31764	55.73	2054.9	1.2604	0.10377	0.89623	0.20754	0.57023	FALSE
NMRAL1_+_4524565.23-P1P2	NMRAL1	424.31/482	374.63/677.53	453.15	526.08	0.21484	1664.2	3348.1	1.2603	0.89622	0.10378	0.20756	0.57023	TRUE
SIX2_+_45236530.23-P1P2	SIX2	219.8/207.94	302.05/223	213.87	262.52	0.29449	70.351	1490.6	1.2603	0.89621	0.10379	0.20757	0.57023	TRUE
SPOCK3_+_168155150.23-P1P2	SPOCK3	171.06/169.7	137.68/116.98	170.38	127.33	-0.41729	0.93174	1166.8	1.2601	0.10381	0.89619	0.20762	0.57023	FALSE
TMEM25_-_118401505.23-P1P2	TMEM25	194.95/275.66	170.77/197.41	235.3	184.09	-0.35242	3256.6	1652.2	1.26	0.10384	0.89616	0.20768	0.57032	FALSE
VPS36_-_53024730.23-P1P2	VPS36	173.93/165.71	109.93/143.79	169.82	126.86	-0.41788	33.747	1162.7	1.2598	0.10387	0.89613	0.20774	0.57036	FALSE
PPM1G_-_27632410.23-P1	PPM1G	259.94/259.72	274.3/353.39	259.83	313.84	0.27153	0.022875	1838.4	1.2598	0.89612	0.10388	0.20776	0.57036	TRUE
UNC5B_-_72972748.23-P1P2	UNC5B	737.76/751.28	734.31/564.2	744.52	649.26	-0.19724	91.429	5719	1.2597	0.10389	0.89611	0.20777	0.57036	FALSE
KIF1B_-_10270941.23-P1P2	KIF1B	293.38/458.1	379.96/503.27	375.74	441.62	0.23249	13566	2735.9	1.2595	0.89607	0.10393	0.20787	0.57041	TRUE
PRDX5_+_64085984.23-P1P2	PRDX5	330.65/312.3	281.77/240.06	321.48	260.92	-0.30011	168.36	2312.6	1.2594	0.10394	0.89606	0.20788	0.57041	FALSE
FRAT2_-_99094429.23-P1P2	FRAT2	300.07/296.37	154.76/325.36	298.22	240.06	-0.31182	6.8567	2132.8	1.2594	0.10394	0.89606	0.20789	0.57041	FALSE
non-targeting_03628	non-targeting	450.11/372.85	465.35/495.96	411.48	480.66	0.22367	2984.3	3017.4	1.2593	0.89604	0.10396	0.20793	0.57041	TRUE
PIGG_+_493099.23-P1P2	PIGG	371.75/284.42	404.51/374.1	328.08	389.31	0.24616	3813	2363.8	1.2593	0.89603	0.10397	0.20793	0.57041	TRUE
MBD4_+_129158749.23-P1P2	MBD4	666.09/535.38	604.1/427.72	600.73	515.91	-0.21921	8542.3	4537.4	1.2592	0.10397	0.89603	0.20795	0.57041	FALSE
PASK_-_242088870.23-P1P2	PASK	337.34/214.31	393.84/269.31	275.83	331.57	0.26468	7568.6	1960.7	1.2589	0.89597	0.10403	0.20806	0.57063	TRUE
RNF25_+_219536639.23-P1	RNF25	349.77/371.26	469.62/380.2	360.51	424.91	0.23649	230.96	2616.6	1.2589	0.89596	0.10404	0.20808	0.57063	TRUE
CLYBL_-_100258976.23-P1P2	CLYBL	423.35/417.47	517.65/463.06	420.41	490.35	0.22154	17.312	3088.1	1.2586	0.89592	0.10408	0.20816	0.5707	TRUE
RAP2B_+_152880242.23-P1P2	RAP2B	102.25/117.91	90.721/197.41	110.08	144.07	0.38508	122.56	729	1.2586	0.89592	0.10408	0.20816	0.5707	TRUE
SOX9_-_70117192.23-P1P2	SOX9	131.88/175.27	191.05/197.41	153.58	194.23	0.33685	941.49	1043.4	1.2586	0.89591	0.10409	0.20819	0.5707	TRUE
NUDT2_+_34329574.23-P1P2	NUDT2	309.63/219.09	307.39/330.24	264.36	318.81	0.26926	4098.7	1873	1.2581	0.89583	0.10417	0.20834	0.57094	TRUE
ARL8B_-_5164065.23-P1P2	ARL8B	129.01/151.37	115.27/87.738	140.19	101.5	-0.46198	249.97	945.79	1.258	0.10419	0.89581	0.20838	0.57094	FALSE
CHST15_-_125853073.23-P2	CHST15	210.24/313.9	386.37/246.15	262.07	316.26	0.27022	5372.2	1855.5	1.258	0.89581	0.10419	0.20839	0.57094	TRUE
MLST8_+_2255502.23-P1P2	MLST8	416.66/424.64	304.18/397.26	420.65	350.72	-0.26162	31.805	3090	1.258	0.10419	0.89581	0.20839	0.57094	FALSE
ZMYM3_+_70473956.23-P1	ZMYM3	182.53/184.04	204.92/251.03	183.28	227.98	0.31328	1.1365	1262.3	1.2579	0.89579	0.10421	0.20841	0.57094	TRUE
SLC2A12_+_134373351.23-P1P2	SLC2A12	439.6/492.36	330.87/453.31	465.98	392.09	-0.2485	1391.8	3450.4	1.2579	0.10422	0.89578	0.20843	0.57094	FALSE
RER1_+_2323545.23-P1P2	RER1	152.9/294.78	205.99/341.2	223.84	273.6	0.28841	10064	1565.6	1.2575	0.89571	0.10429	0.20857	0.57124	TRUE
ZNF586_-_58281095.23-P1P2	ZNF586	276.18/379.23	252.95/280.27	327.7	266.61	-0.29664	5309.1	2360.9	1.2573	0.10432	0.89568	0.20864	0.57136	FALSE
PPP2R5D_-_42952404.23-P1P2	PPP2R5D	545.68/494.75	548.6/335.11	520.21	441.85	-0.23504	1296.8	3885.2	1.2571	0.10436	0.89564	0.20872	0.5715	FALSE
PIGA_-_15353624.23-P1P2	PIGA	499.8/541.75	566.74/318.05	520.78	442.4	-0.23484	879.83	3889.8	1.2568	0.10442	0.89558	0.20884	0.57176	FALSE
ATXN7L3B_-_74931659.23-P1P2	ATXN7L3B	463.49/459.69	437.6/632.44	461.59	535.02	0.21255	7.2072	3415.4	1.2565	0.89553	0.10447	0.20894	0.5719	TRUE
MAST4_-_65892226.23-ENST00000403625.2,ENST00000404260.3	MAST4	323.96/228.65	327.66/336.33	276.31	332	0.26402	4542.3	1964.4	1.2565	0.89553	0.10447	0.20895	0.5719	TRUE
MAP4K3_+_39664382.23-P1P2	MAP4K3	212.15/307.52	223.07/188.88	259.84	205.97	-0.33371	4547.7	1838.5	1.2562	0.10451	0.89549	0.20903	0.57206	FALSE
PEX2_+_77912301.23-P1P2	PEX2	215.98/266.1	296.71/288.8	241.04	292.76	0.27941	1256	1695.6	1.2561	0.89546	0.10454	0.20909	0.57215	TRUE
non-targeting_02215	non-targeting	96.52/173.68	155.83/190.1	135.1	172.96	0.35411	2976.8	908.84	1.256	0.89543	0.10457	0.20913	0.5722	TRUE
EVC_-_5712981.23-P1P2	EVC	260.89/222.28	262.56/324.14	241.58	293.35	0.27905	745.53	1699.7	1.2556	0.89537	0.10463	0.20926	0.57244	TRUE
TOMM20_-_235292152.23-P1P2	TOMM20	207.38/174.48	247.62/225.44	190.93	236.53	0.30754	541.19	1319.1	1.2556	0.89536	0.10464	0.20927	0.57244	TRUE
CPSF3L_+_1259813.23-P1P2	CPSF3L	81.23/133.05	34.154/113.33	107.14	73.741	-0.53292	1342.5	708.03	1.2553	0.10469	0.89531	0.20937	0.57264	FALSE
TGFBR1_-_101867774.23-P1P2	TGFBR1	126.15/121.1	97.125/77.989	123.62	87.557	-0.49287	12.741	825.97	1.2549	0.10476	0.89524	0.20952	0.57295	FALSE
C5orf42_-_37249270.23-P1P2	C5orf42	216.93/145.8	215.6/58.492	181.36	137.04	-0.40169	2530.2	1248.1	1.2545	0.10483	0.89517	0.20966	0.57326	FALSE
BNIP3_-_133795193.23-P1P2	BNIP3	517.96/391.18	469.62/584.92	454.57	527.27	0.2136	8037.1	3359.4	1.2543	0.89513	0.10487	0.20974	0.57341	TRUE
ARL6IP5_-_69134552.23-P1P2	ARL6IP5	529.43/548.92	578.48/659.25	539.18	618.87	0.19853	190	4038.2	1.2541	0.89509	0.10491	0.20982	0.57345	TRUE
RIPK1_-_3064202.23-P2	RIPK1	180.62/292.39	186.78/184.01	236.5	185.39	-0.3496	6246.2	1661.2	1.254	0.10493	0.89507	0.20985	0.57345	FALSE
DPCD_+_103348130.23-P1P2	DPCD	229.36/189.61	177.17/337.55	209.48	257.36	0.29567	789.72	1457.7	1.254	0.89507	0.10493	0.20986	0.57345	TRUE
NOP14_+_2964726.23-P1P2	NOP14	566.7/697.11	708.69/728.71	631.9	718.7	0.18542	8503.2	4791.8	1.2539	0.89506	0.10494	0.20987	0.57345	TRUE
DHX57_-_39102980.23-P1P2	DHX57	318.23/364.09	303.12/254.68	341.16	278.9	-0.28976	1051.5	2465.5	1.2539	0.10494	0.89506	0.20988	0.57345	FALSE
N4BP2_-_40058571.23-P1P2	N4BP2	212.15/175.27	307.39/171.82	193.71	239.6	0.3053	680.11	1339.8	1.2537	0.89502	0.10498	0.20996	0.57352	TRUE
CCNI_-_77996772.23-P1P2	CCNI	224.58/155.36	161.16/127.95	189.97	144.56	-0.39173	2395.8	1311.9	1.2537	0.10498	0.89502	0.20996	0.57352	FALSE
ST6GALNAC4_+_130679244.23-P1P2	ST6GALNAC4	286.69/295.57	197.45/270.53	291.13	233.99	-0.31404	39.42	2078.2	1.2535	0.10501	0.89499	0.21001	0.57358	FALSE
TMEM261_+_7799729.23-P1P2	TMEM261	432.91/354.53	276.43/376.54	393.72	326.49	-0.26938	3071.7	2877.3	1.2534	0.10503	0.89497	0.21007	0.57362	FALSE
non-targeting_03777	non-targeting	603.01/732.96	605.17/552.02	667.99	578.59	-0.20694	8442.8	5087.6	1.2533	0.10505	0.89495	0.21009	0.57362	FALSE
RFXANK_-_19303788.23-P1P2	RFXANK	222.67/176.07	148.36/157.2	199.37	152.78	-0.38181	1085.6	1382	1.2533	0.10505	0.89495	0.21011	0.57362	FALSE
non-targeting_02785	non-targeting	431/289.2	310.59/281.49	360.1	296.04	-0.28174	10053	2613.3	1.2531	0.10509	0.89491	0.21017	0.57373	FALSE
MSI2_-_55333970.23-P1P2	MSI2	447.24/598.32	347.94/541.05	522.78	444.5	-0.23355	11412	3905.9	1.2526	0.10518	0.89482	0.21036	0.57402	FALSE
SH3BGRL2_-_80341069.23-P1P2	SH3BGRL2	341.17/324.25	328.73/459.41	332.71	394.07	0.24351	143	2399.8	1.2525	0.89481	0.10519	0.21038	0.57402	TRUE
RAB31_+_9708431.23-P1P2	RAB31	189.22/193.6	168.64/123.08	191.41	145.86	-0.38976	9.5853	1322.7	1.2525	0.10519	0.89481	0.21039	0.57402	FALSE
C10orf88_-_124713776.23-P1P2	C10orf88	627.86/438.18	630.78/593.45	533.02	612.12	0.19926	17989	3988.5	1.2524	0.89478	0.10522	0.21043	0.57402	TRUE
VOPP1_+_55640180.23-P1P2	VOPP1	455.84/514.66	560.34/560.55	485.25	560.44	0.20743	1729.9	3604.5	1.2524	0.89478	0.10522	0.21044	0.57402	TRUE
NCOA6_-_33413434.23-P1P2	NCOA6	353.59/454.91	538.99/405.79	404.25	472.39	0.22421	5133.1	2960.3	1.2523	0.89478	0.10522	0.21044	0.57402	TRUE
GPAA1_+_145137501.23-P1P2	GPAA1	171.06/151.37	148.36/257.12	161.22	202.74	0.3288	193.83	1099.4	1.2523	0.89477	0.10523	0.21047	0.57402	TRUE
PTP4A2_+_32403888.23-P1P2	PTP4A2	366.97/321.86	268.96/294.9	344.42	281.93	-0.28789	1017.2	2490.9	1.252	0.10528	0.89472	0.21056	0.5742	FALSE
TMA16_+_164416208.23-P1P2	TMA16	307.72/516.26	307.39/378.98	411.99	343.18	-0.26293	21744	3021.4	1.2518	0.10533	0.89467	0.21066	0.57436	FALSE
ZKSCAN5_+_99102931.23-P1P2	ZKSCAN5	134.75/211.12	111/148.67	172.94	129.83	-0.41082	2916.8	1185.7	1.2517	0.10534	0.89466	0.21067	0.57436	FALSE
VAMP3_+_7831773.23-P1P2	VAMP3	289.56/220.68	159.03/244.93	255.12	201.98	-0.33548	2372	1802.6	1.2516	0.10535	0.89465	0.2107	0.57436	FALSE
ODF2L_+_86861942.23-P1P2	ODF2L	255.16/305.13	313.79/358.26	280.15	336.03	0.26154	1248.8	1993.8	1.2515	0.89462	0.10538	0.21077	0.5744	TRUE
IPP_+_46216283.23-P1P2	IPP	399.46/538.57	398.11/392.38	469.01	395.25	-0.24631	9675	3474.6	1.2515	0.10538	0.89462	0.21077	0.5744	FALSE
FXR2_+_7518141.23-P1P2	FXR2	437.69/513.87	422.66/677.53	475.78	550.09	0.20898	2901.8	3528.7	1.2511	0.89454	0.10546	0.21091	0.5745	TRUE
PITRM1_+_3214887.23-P1P2	PITRM1	484.51/364.89	483.49/505.71	424.7	494.6	0.21934	7155.4	3122	1.251	0.89454	0.10546	0.21092	0.5745	TRUE
RFESD_-_94982502.23-P1P2	RFESD	215.02/234.23	178.24/171.82	224.62	175.03	-0.3581	184.46	1571.5	1.251	0.10546	0.89454	0.21092	0.5745	FALSE
ZNF343_-_2489551.23-P1P2	ZNF343	238.91/218.29	188.91/168.16	228.6	178.54	-0.35484	212.55	1601.5	1.251	0.10547	0.89453	0.21093	0.5745	FALSE
LMAN2L_+_97405773.23-P1P2	LMAN2L	238.91/432.61	300.98/247.37	335.76	274.18	-0.29136	18759	2423.5	1.2509	0.10548	0.89452	0.21096	0.5745	FALSE
KIRREL_+_157963477.23-P1P2	KIRREL	276.18/263.71	230.54/199.85	269.94	215.19	-0.32567	77.831	1915.7	1.2509	0.10548	0.89452	0.21096	0.5745	FALSE
ITPR3_+_33589551.23-P1P2	ITPR3	111.81/227.85	139.82/114.55	169.83	127.18	-0.41439	6733.1	1162.8	1.2508	0.10551	0.89449	0.21102	0.57459	FALSE
GXYLT2_+_72937694.23-P1P2	GXYLT2	342.12/482	296.71/389.95	412.06	343.33	-0.26257	9782.9	3022	1.2503	0.1056	0.8944	0.21119	0.57493	FALSE
TP73_-_3569132.23-P1P2	TP73	430.04/454.12	432.26/594.67	442.08	513.46	0.21551	289.78	3260	1.2503	0.8944	0.1056	0.2112	0.57493	TRUE
GFM1_+_158362379.23-P1P2	GFM1	463.49/445.35	578.48/475.25	454.42	526.86	0.21297	164.48	3358.2	1.2501	0.89437	0.10563	0.21126	0.57501	TRUE
SKA2_-_57232343.23-P1P2	SKA2	43.004/90.026	42.692/38.995	66.515	40.844	-0.69021	1105.5	423.85	1.25	0.10566	0.89434	0.21131	0.57504	FALSE
PTPDC1_+_96793126.23-P1P2	PTPDC1	71.674/137.03	107.8/35.339	104.35	71.569	-0.53781	2135.8	688.23	1.2498	0.10568	0.89432	0.21136	0.57504	FALSE
TM2D3_+_102192535.23-P1P2	TM2D3	217.89/247.77	352.21/214.47	232.83	283.34	0.28217	446.53	1633.5	1.2498	0.89431	0.10569	0.21138	0.57504	TRUE
FAM178A_+_102672781.23-P1P2	FAM178A	266.63/352.94	294.58/207.16	309.78	250.87	-0.30323	3724.7	2222	1.2498	0.10569	0.89431	0.21138	0.57504	FALSE
BCL7A_-_122459912.23-P1P2	BCL7A	384.17/358.51	377.83/494.74	371.34	436.29	0.23195	329.17	2701.4	1.2495	0.89427	0.10573	0.21147	0.57521	TRUE
HAUS1_-_43684365.23-P1P2	HAUS1	60.206/152.97	46.962/99.924	106.59	73.443	-0.53128	4302.2	704.09	1.2492	0.1058	0.8942	0.2116	0.5755	FALSE
KIAA1191_+_175788765.23-P1P2	KIAA1191	744.45/525.02	640.39/455.75	634.74	548.07	-0.21144	24074	4815	1.249	0.10583	0.89417	0.21167	0.57562	FALSE
LRRC47_+_3700537.23-P2	LRRC47	375.57/473.24	403.44/305.86	424.4	354.65	-0.25836	4769.4	3119.7	1.2488	0.10587	0.89413	0.21175	0.5757	FALSE
CHST2_-_142838662.23-P1P2	CHST2	314.41/204.75	256.15/155.98	259.58	206.07	-0.33163	6012.4	1836.5	1.2487	0.10589	0.89411	0.21178	0.5757	FALSE
C11orf58_-_16760610.23-P1P2	C11orf58	216.93/171.29	226.27/253.46	194.11	239.87	0.30395	1041.6	1342.8	1.2487	0.89411	0.10589	0.21178	0.5757	TRUE
NIT1_+_161087924.23-P1P2	NIT1	129.01/156.95	134.48/229.09	142.98	181.79	0.34429	390.22	966.06	1.2485	0.89408	0.10592	0.21183	0.5757	TRUE
LSM14B_-_60697582.23-P1P2	LSM14B	140.48/126.67	104.6/87.738	133.58	96.167	-0.46989	95.301	897.82	1.2485	0.10592	0.89408	0.21183	0.5757	FALSE
ARGLU1_-_107220477.23-P1P2	ARGLU1	75.496/138.62	109.93/170.6	107.06	140.27	0.38659	1992.6	707.47	1.2485	0.89406	0.10594	0.21187	0.57573	TRUE
AP5S1_-_3801397.23-P1P2	AP5S1	133.79/171.29	203.86/181.57	152.54	192.71	0.3353	703.07	1035.8	1.2482	0.89403	0.10597	0.21195	0.57584	TRUE
LIF_+_30642668.23-P1P2	LIF	56.383/42.225	87.52/54.836	49.304	71.178	0.52088	100.23	307.11	1.2482	0.89376	0.10624	0.21249	0.57658	TRUE
TTC19_-_15903564.23-P1P2	TTC19	203.55/127.47	201.72/213.25	165.51	207.49	0.32433	2894.2	1131	1.2481	0.89401	0.10599	0.21198	0.57584	TRUE
METTL25_-_82752742.23-P1P2	METTL25	79.319/111.54	56.568/71.896	95.428	64.232	-0.56387	519.01	625.07	1.2481	0.106	0.894	0.21199	0.57584	FALSE
JMY_-_78531962.23-P1P2	JMY	545.68/472.44	401.31/463.06	509.06	432.19	-0.23568	2681.7	3795.5	1.2478	0.10606	0.89394	0.21211	0.57609	FALSE
MAPK14_-_35995742.23-P1P2	MAPK14	92.698/175.27	117.4/225.44	133.99	171.42	0.35313	3409.3	900.77	1.2473	0.89386	0.10614	0.21228	0.57648	TRUE
PPP2R2A_-_26149133.23-P1P2	PPP2R2A	197.82/97.993	201.72/173.04	147.91	187.38	0.33924	4982.6	1001.9	1.2471	0.89381	0.10619	0.21238	0.57658	TRUE
SOS1_+_39348142.23-P1P2	SOS1	250.38/282.83	252.95/171.82	266.6	212.39	-0.32663	526.4	1890.1	1.2471	0.10619	0.89381	0.21238	0.57658	FALSE
MOK_+_102771480.23-P1P2	MOK	163.42/373.65	194.25/233.97	268.53	214.11	-0.32539	22099	1904.9	1.247	0.10621	0.89379	0.21241	0.57658	FALSE
SLC2A4RG_-_62371169.23-P1P2	SLC2A4RG	579.12/541.75	515.51/443.56	560.44	479.54	-0.22448	698.28	4210.1	1.2468	0.10623	0.89377	0.21247	0.57658	FALSE
YTHDF1_+_61847294.23-P1P2	YTHDF1	313.45/326.64	383.16/376.54	320.05	379.85	0.24644	87.016	2301.5	1.2466	0.89373	0.10627	0.21254	0.57658	TRUE
non-targeting_02473	non-targeting	227.44/168.9	231.61/257.12	198.17	244.36	0.30091	1713.8	1373.1	1.2466	0.89372	0.10628	0.21256	0.57658	TRUE
MEIS3_-_47922702.23-P1	MEIS3	148.13/173.68	83.25/155.98	160.9	119.61	-0.42472	326.5	1097.1	1.2465	0.10628	0.89372	0.21257	0.57658	FALSE
IL17D_-_21278271.23-P1	IL17D	401.37/274.86	276.43/276.62	338.12	276.53	-0.28916	8002.7	2441.8	1.2464	0.10631	0.89369	0.21262	0.57658	FALSE
STOML2_-_35103138.23-P1P2	STOML2	608.75/372.85	413.05/417.97	490.8	415.51	-0.23972	27823	3648.9	1.2464	0.10631	0.89369	0.21263	0.57658	FALSE
MLLT1_-_6279997.23-P1P2	MLLT1	305.81/235.82	196.39/454.53	270.81	325.46	0.26428	2449	1922.3	1.2463	0.89367	0.10633	0.21265	0.57658	TRUE
TAF10_-_6633436.23-P1P2	TAF10	53.516/95.603	37.356/57.273	74.56	47.315	-0.64516	885.66	479.26	1.2461	0.10636	0.89364	0.21272	0.57658	FALSE
TALDO1_+_747468.23-P1P2	TALDO1	174.88/353.73	212.39/208.38	264.31	210.39	-0.32779	15993	1872.6	1.2461	0.10637	0.89363	0.21274	0.57658	FALSE
KLF11_-_10183897.23-P1P2	KLF11	236.05/161.73	150.49/154.76	198.89	152.63	-0.37977	2761.4	1378.4	1.246	0.10638	0.89362	0.21275	0.57658	FALSE
EID1_-_49170547.23-P1P2	EID1	478.78/501.12	674.54/455.75	489.95	565.15	0.2056	249.56	3642.1	1.246	0.89361	0.10639	0.21277	0.57658	TRUE
R3HCC1_-_23127730.23-P2	R3HCC1	82.186/96.4	164.37/74.333	89.293	119.35	0.41455	101.02	581.92	1.246	0.8936	0.1064	0.2128	0.57658	TRUE
CLCN7_+_1524611.23-P1P2	CLCN7	488.34/521.04	378.9/477.68	504.69	428.29	-0.23629	534.71	3760.4	1.2458	0.10641	0.89359	0.21282	0.57658	FALSE
SRP9_-_225965515.23-P1P2	SRP9	151.95/113.93	93.923/97.487	132.94	95.705	-0.4699	722.79	893.19	1.2458	0.10641	0.89359	0.21283	0.57658	FALSE
TRIM33_-_115053588.23-P1P2	TRIM33	261.85/261.32	229.47/400.91	261.58	315.19	0.26804	0.14141	1851.8	1.2458	0.89359	0.10641	0.21283	0.57658	TRUE
ACACA_-_35715847.23-P1P2	ACACA	603.97/579.99	593.43/424.07	591.98	508.75	-0.21821	287.43	4466.2	1.2455	0.10648	0.89352	0.21295	0.57666	FALSE
IRX3_+_54320257.23-P1P2	IRX3	457.76/638.95	549.67/706.78	548.35	628.22	0.19584	16416	4112.3	1.2455	0.89352	0.10648	0.21296	0.57666	TRUE
OTUD7A_+_31947111.23-ENST00000307050.4	OTUD7A	122.32/187.22	114.2/114.55	154.77	114.37	-0.43312	2106	1052.1	1.2455	0.10648	0.89352	0.21296	0.57666	FALSE
non-targeting_01826	non-targeting	394.68/303.54	457.88/365.57	349.11	411.73	0.23737	4153.4	2527.5	1.2454	0.89352	0.10648	0.21297	0.57666	TRUE
FAM169A_+_74161767.23-P1P2	FAM169A	269.49/421.45	259.36/307.08	345.47	283.22	-0.28573	11546	2499.1	1.2453	0.10652	0.89348	0.21303	0.57672	FALSE
TMEM206_+_212588175.23-P1P2	TMEM206	282.87/291.59	215.6/246.15	287.23	230.88	-0.31388	38.005	2048.2	1.2452	0.10652	0.89348	0.21304	0.57672	FALSE
non-targeting_02385	non-targeting	137.61/191.21	134.48/110.89	164.41	122.69	-0.41936	1436.1	1122.9	1.2452	0.10654	0.89346	0.21308	0.57673	FALSE
EXOC6B_+_73053139.23-P1P2	EXOC6B	359.32/401.53	354.35/275.4	380.43	314.87	-0.27207	890.86	2772.7	1.245	0.10657	0.89343	0.21314	0.57685	FALSE
LSM10_-_36863481.23-P1P2	LSM10	118.5/128.27	121.67/53.618	123.38	87.646	-0.48868	47.701	824.26	1.2449	0.10659	0.89341	0.21319	0.57689	FALSE
CIRH1A_-_69166585.23-P1P2	CIRH1A	134.75/176.87	109.93/120.64	155.81	115.29	-0.4313	887.04	1059.7	1.2447	0.10661	0.89339	0.21323	0.57693	FALSE
D2HGDH_+_242674041.23-P1P2	D2HGDH	481.65/512.27	543.26/601.98	496.96	572.62	0.20406	469.03	3698.3	1.2441	0.89327	0.10673	0.21346	0.57748	TRUE
USP32_+_58469076.23-P1P2	USP32	231.27/170.49	181.44/313.18	200.88	247.31	0.29864	1846.8	1393.3	1.2439	0.89322	0.10678	0.21355	0.57761	TRUE
ETNK2_+_204121079.23-P1P2	ETNK2	577.21/666.83	500.57/572.73	622.02	536.65	-0.21261	4016	4711.1	1.2438	0.10679	0.89321	0.21357	0.57761	FALSE
MITD1_-_99797476.23-P1P2	MITD1	198.77/344.17	232.67/201.07	271.47	216.87	-0.32265	10570	1927.4	1.2438	0.10679	0.89321	0.21359	0.57761	FALSE
TBC1D9B_+_179334872.23-P1P2	TBC1D9B	637.42/471.64	646.79/622.7	554.53	634.74	0.19458	13741	4162.3	1.2433	0.89312	0.10688	0.21376	0.578	TRUE
C21orf2_+_45759062.23-P1P2	C21orf2	260.89/215.11	239.08/135.26	238	187.17	-0.34497	1048.1	1672.6	1.2429	0.10696	0.89304	0.21392	0.57817	FALSE
DAZAP2_+_51633013.23-P1P2	DAZAP2	234.13/344.97	232.67/459.41	289.55	346.04	0.25631	6142.2	2066	1.2428	0.89302	0.10698	0.21395	0.57817	TRUE
INPPL1_+_71935916.23-P1P2	INPPL1	333.52/338.6	274.3/275.4	336.06	274.85	-0.28912	12.873	2425.8	1.2428	0.10698	0.89302	0.21395	0.57817	FALSE
THOC6_-_3074083.23-P1P2	THOC6	98.432/128.27	129.14/165.73	113.35	147.44	0.37639	445.1	752.32	1.2427	0.89301	0.10699	0.21397	0.57817	TRUE
MRPS5_+_95787523.23-P1P2	MRPS5	206.42/184.83	308.45/174.26	195.63	241.36	0.30166	233	1354.1	1.2427	0.89301	0.10699	0.21398	0.57817	TRUE
SRSF4_-_29508033.23-P1P2	SRSF4	571.48/457.3	588.09/594.67	514.39	591.38	0.20085	6518	3838.4	1.2427	0.893	0.107	0.214	0.57817	TRUE
NOTCH2_+_120611566.23-P1P2	NOTCH2	374.61/413.48	376.76/544.71	394.05	460.73	0.22503	755.45	2879.9	1.2426	0.893	0.107	0.21401	0.57817	TRUE
non-targeting_02067	non-targeting	67.851/129.86	101.39/159.63	98.856	130.51	0.3973	1922.6	649.28	1.2424	0.89296	0.10704	0.21409	0.57831	TRUE
MAP3K7_-_91296743.23-P1P2	MAP3K7	347.86/344.97	424.79/392.38	346.41	408.59	0.23752	4.168	2506.4	1.2419	0.89286	0.10714	0.21428	0.5787	TRUE
EVC_-_5712996.23-P1P2	EVC	214.07/228.65	271.1/269.31	221.36	270.2	0.28648	106.38	1546.9	1.2419	0.89286	0.10714	0.21429	0.5787	TRUE
ZNF350_+_52490079.23-P1P2	ZNF350	453.93/438.18	410.91/338.77	446.06	374.84	-0.25034	124.05	3291.6	1.2413	0.10725	0.89275	0.21449	0.57918	FALSE
ITM2C_-_231728935.23-P1P2	ITM2C	305.81/372.06	305.25/249.81	338.93	277.53	-0.28741	2194.5	2448.2	1.241	0.10731	0.89269	0.21462	0.57931	FALSE
non-targeting_01059	non-targeting	394.68/264.5	264.69/515.46	329.59	390.08	0.2424	8473.4	2375.5	1.241	0.89269	0.10731	0.21462	0.57931	TRUE
MAP3K1_+_56111425.23-P1P2	MAP3K1	182.53/363.29	261.49/393.6	272.91	327.55	0.26239	16338	1938.4	1.241	0.89269	0.10731	0.21462	0.57931	TRUE
MOSPD1_-_134048878.23-P1P2	MOSPD1	388.95/223.87	279.64/216.91	306.41	248.27	-0.30245	13625	2196	1.2407	0.10737	0.89263	0.21473	0.5795	FALSE
OSBPL5_+_3186440.23-P1P2	OSBPL5	528.47/670.02	606.23/759.18	599.25	682.7	0.18782	10018	4525.3	1.2406	0.89263	0.10737	0.21474	0.5795	TRUE
LRRC8B_-_89990677.23-P1P2	LRRC8B	239.87/267.69	251.89/360.7	253.78	306.29	0.27037	387.02	1792.4	1.2404	0.89259	0.10741	0.21482	0.57964	TRUE
SEH1L_-_12948044.23-P1P2	SEH1L	52.561/88.433	46.962/41.432	70.497	44.197	-0.66166	643.42	451.22	1.2403	0.10743	0.89257	0.21486	0.57967	FALSE
VPS33B_+_91565597.23-P1P2	VPS33B	295.3/176.07	171.84/198.63	235.68	185.23	-0.34584	7107.4	1655	1.2401	0.10747	0.89253	0.21494	0.5797	FALSE
NFU1_-_69664510.23-P1P2	NFU1	295.3/305.93	345.81/370.45	300.61	358.13	0.2518	56.556	2151.2	1.2401	0.89253	0.10747	0.21495	0.5797	TRUE
BAZ2A_+_57024085.23-P1	BAZ2A	246.56/297.17	295.65/357.04	271.86	326.34	0.26264	1280.7	1930.3	1.2401	0.89252	0.10748	0.21495	0.5797	TRUE
TRIM62_-_33647267.23-P1P2	TRIM62	224.58/262.91	263.63/326.58	243.74	295.1	0.27483	734.67	1716.1	1.2398	0.89247	0.10753	0.21505	0.57989	TRUE
TPPP_+_693425.23-P1P2	TPPP	617.35/588.76	738.58/634.88	603.05	686.73	0.18717	408.74	4556.3	1.2397	0.89245	0.10755	0.2151	0.5799	TRUE
CAV2_-_116139829.23-P1P2	CAV2	435.78/422.25	388.5/330.24	429.01	359.37	-0.2549	91.496	3156.2	1.2396	0.10755	0.89245	0.21511	0.5799	FALSE
GLS_-_191745585.23-P1P2	GLS	361.23/305.13	291.38/253.46	333.18	272.42	-0.28952	1573.7	2403.4	1.2395	0.10759	0.89241	0.21518	0.57998	FALSE
KIAA1143_+_44803082.23-P1P2	KIAA1143	192.09/297.96	183.58/203.5	245.02	193.54	-0.33873	5605.1	1725.8	1.2393	0.10762	0.89238	0.21524	0.57998	FALSE
DNAJC1_+_22292604.23-P1P2	DNAJC1	312.5/318.68	299.91/213.25	315.59	256.58	-0.29757	19.101	2266.9	1.2393	0.10762	0.89238	0.21525	0.57998	FALSE
TMEM38A_-_16772404.23-P1P2	TMEM38A	259.94/345.77	272.16/218.13	302.85	245.15	-0.30385	3683.3	2168.5	1.2392	0.10764	0.89236	0.21527	0.57998	FALSE
LSS_-_47648468.23-P1P2	LSS	564.79/583.18	469.62/515.46	573.98	492.54	-0.22036	169.14	4320	1.2392	0.10764	0.89236	0.21529	0.57998	FALSE
CIC_-_42788700.23-P1P2	CIC	288.61/393.57	267.9/291.24	341.09	279.57	-0.28601	5508.4	2464.9	1.2391	0.10766	0.89234	0.21531	0.57998	FALSE
B4GALNT4_-_369954.23-P1P2	B4GALNT4	335.43/223.07	430.13/238.84	279.25	334.48	0.25951	6312.2	1987	1.239	0.89234	0.10766	0.21533	0.57998	TRUE
GCA_+_163200688.23-P1P2	GCA	366.97/410.3	480.29/428.94	388.63	454.62	0.2257	938.69	2837.2	1.2387	0.89228	0.10772	0.21544	0.57999	TRUE
ZBTB21_+_43430429.23-P1P2	ZBTB21	251.34/118.71	324.46/134.04	185.02	229.25	0.30775	8795.1	1275.2	1.2386	0.89226	0.10774	0.21548	0.57999	TRUE
DUS2_-_68057581.23-P1P2	DUS2	367.92/264.5	274.3/240.06	316.21	257.18	-0.29708	5348.1	2271.8	1.2386	0.10775	0.89225	0.21551	0.57999	FALSE
STXBP1_-_130374620.23-P1P2	STXBP1	215.98/215.9	184.64/151.1	215.94	167.87	-0.36135	0.0026118	1506.2	1.2385	0.10776	0.89224	0.21553	0.57999	FALSE
SESN3_+_94963805.23-P1P2	SESN3	351.68/388.79	359.68/252.25	370.23	305.97	-0.27425	688.52	2692.7	1.2385	0.10776	0.89224	0.21553	0.57999	FALSE
PHF13_-_6673821.23-P1P2	PHF13	611.61/564.86	549.67/461.84	588.24	505.75	-0.21756	1093.2	4435.7	1.2384	0.10778	0.89222	0.21555	0.57999	FALSE
DIEXF_+_210001559.23-P1P2	DIEXF	80.274/57.362	81.116/108.45	68.818	94.785	0.45619	262.49	439.66	1.2384	0.89216	0.10784	0.21569	0.57999	TRUE
GNB2_+_100271476.23-P1P2	GNB2	500.76/521.83	518.71/656.82	511.3	587.76	0.20071	222.08	3813.5	1.2383	0.89219	0.10781	0.21562	0.57999	TRUE
FOXD3_+_63788295.23-P1	FOXD3	333.52/327.44	256.15/283.93	330.48	270.04	-0.29041	18.482	2382.4	1.2383	0.10781	0.89219	0.21562	0.57999	FALSE
LANCL2_+_55433795.23-P1P2	LANCL2	157.68/189.61	162.23/270.53	173.65	216.38	0.31576	509.81	1191	1.2382	0.89218	0.10782	0.21564	0.57999	TRUE
CPT1B_+_51016803.23-P1P2	CPT1B	265.67/263.71	202.79/219.34	264.69	211.07	-0.32521	1.9293	1875.5	1.2382	0.10783	0.89217	0.21566	0.57999	FALSE
NCKAP1_+_183902936.23-P1P2	NCKAP1	154.81/158.54	150.49/243.72	156.68	197.1	0.32927	6.946	1066.1	1.2381	0.89216	0.10784	0.21568	0.57999	TRUE
GMEB1_-_28995351.23-P1P2	GMEB1	292.43/161.73	209.19/146.23	227.08	177.71	-0.3519	8541.2	1590	1.238	0.10785	0.89215	0.2157	0.57999	FALSE
SIPA1L2_-_232651095.23-P1P2	SIPA1L2	461.58/495.54	444/365.57	478.56	404.79	-0.24099	576.84	3550.9	1.238	0.10786	0.89214	0.21571	0.57999	FALSE
ARFGAP2_-_47197991.23-P1P2	ARFGAP2	172.02/231.04	286.04/209.6	201.53	247.82	0.29696	1742	1398.2	1.2379	0.89213	0.10787	0.21574	0.58	TRUE
PPP1R7_+_242089597.23-P1P2	PPP1R7	480.69/293.18	316.99/325.36	386.94	321.18	-0.26797	17580	2823.9	1.2375	0.10795	0.89205	0.2159	0.58026	FALSE
AGO2_-_141645534.23-P1P2	AGO2	66.895/208.73	93.923/257.12	137.81	175.52	0.34669	10059	928.52	1.2375	0.89204	0.10796	0.21592	0.58026	TRUE
MRPL24_+_156710843.23-P1P2	MRPL24	196.86/217.5	299.91/208.38	207.18	254.15	0.29349	212.88	1440.4	1.2375	0.89204	0.10796	0.21592	0.58026	TRUE
SNX17_+_27593478.23-P1P2	SNX17	366.97/301.15	270.03/276.62	334.06	273.32	-0.28854	2166	2410.2	1.2371	0.10802	0.89198	0.21604	0.58051	FALSE
SULF2_-_46413815.23-P1P2	SULF2	319.19/250.96	323.4/358.26	285.07	340.83	0.25689	2327.5	2031.6	1.237	0.89196	0.10804	0.21608	0.58055	TRUE
MID1_-_10588227.23-P1P2	MID1	413.8/372.06	299.91/353.39	392.93	326.65	-0.26576	871.09	2871	1.2369	0.10807	0.89193	0.21613	0.58061	FALSE
RAB18_+_27793413.23-P1P2	RAB18	176.79/236.62	247.62/259.56	206.71	253.59	0.29361	1789.4	1436.9	1.2367	0.89191	0.10809	0.21618	0.58068	TRUE
IRS2_+_110438487.23-P1P2	IRS2	361.23/344.97	393.84/437.47	353.1	415.65	0.23469	132.3	2558.6	1.2366	0.89189	0.10811	0.21622	0.58071	TRUE
MRPL45_+_36453159.23-P1P2	MRPL45	105.12/159.34	159.03/179.13	132.23	169.08	0.3523	1469.8	888.07	1.2366	0.89188	0.10812	0.21625	0.58071	TRUE
CRTC2_+_153930757.23-P1P2	CRTC2	511.27/569.64	525.12/398.48	540.45	461.8	-0.22646	1703.2	4048.5	1.2362	0.10819	0.89181	0.21638	0.58097	FALSE
SLC25A25_+_130860805.23-ENST00000373064.5	SLC25A25	352.63/253.35	337.27/383.85	302.99	360.56	0.25021	4928.8	2169.6	1.236	0.89177	0.10823	0.21646	0.58097	TRUE
KIF5C_+_149632995.23-P1P2	KIF5C	264.71/248.57	295.65/322.92	256.64	309.28	0.26823	130.34	1814.1	1.236	0.89176	0.10824	0.21647	0.58097	TRUE
MNAT1_-_61201494.23-P1P2	MNAT1	237.96/371.26	230.54/263.21	304.61	246.88	-0.30206	8884.9	2182	1.2359	0.10825	0.89175	0.2165	0.58097	FALSE
KANSL1_-_44270717.23-P1P2	KANSL1	552.36/359.31	340.47/427.72	455.84	384.1	-0.24646	18635	3369.5	1.2359	0.10825	0.89175	0.2165	0.58097	FALSE
TEX2_+_62340565.23-P1P2	TEX2	391.82/350.55	433.33/437.47	371.18	435.4	0.22965	851.61	2700.1	1.2359	0.89175	0.10825	0.21651	0.58097	TRUE
CETN3_+_89705523.23-P1P2	CETN3	179.66/159.34	136.62/118.2	169.5	127.41	-0.40903	206.51	1160.3	1.2357	0.10829	0.89171	0.21659	0.58111	FALSE
RPL41_+_56510485.23-P1P2	RPL41	291.47/184.83	198.52/176.69	238.15	187.61	-0.34255	5686	1673.7	1.2355	0.10832	0.89168	0.21665	0.5812	FALSE
HOXA5_-_27183055.23-P1P2	HOXA5	191.13/181.65	278.57/182.79	186.39	230.68	0.30609	44.966	1285.3	1.2354	0.89165	0.10835	0.2167	0.58122	TRUE
STAU1_-_47804828.23-P1P2	STAU1	128.06/126.67	96.058/86.519	127.37	91.289	-0.47603	0.95555	852.94	1.2353	0.10835	0.89165	0.21671	0.58122	FALSE
non-targeting_02225	non-targeting	236.05/153.76	246.55/233.97	194.9	240.26	0.30043	3385.3	1348.7	1.235	0.89158	0.10842	0.21683	0.58148	TRUE
RAMP1_+_238768719.23-P1P2	RAMP1	290.52/210.33	385.3/219.34	250.42	302.32	0.27074	3215.2	1766.8	1.2347	0.89153	0.10847	0.21693	0.58165	TRUE
OGFRL1_+_71998572.23-P1P2	OGFRL1	367.92/298.76	425.86/361.92	333.34	393.89	0.24012	2391.8	2404.7	1.2347	0.89153	0.10847	0.21695	0.58165	TRUE
ZNF567_-_37178549.23-P1P2	ZNF567	77.407/74.889	96.058/110.89	76.148	103.47	0.43744	3.1707	490.26	1.2341	0.89139	0.10861	0.21722	0.58219	TRUE
SEMA4C_-_97533873.23-P2	SEMA4C	174.88/249.37	220.93/108.45	212.12	164.69	-0.36318	2773.8	1477.5	1.2339	0.10861	0.89139	0.21722	0.58219	FALSE
PLXNA2_+_208417183.23-P1P2	PLXNA2	639.33/640.54	701.22/750.65	639.94	725.93	0.18165	0.7366	4857.6	1.2339	0.89138	0.10862	0.21723	0.58219	TRUE
CSK_+_75074463.23-P1P2	CSK	329.7/339.39	261.49/286.37	334.55	273.93	-0.28745	46.979	2414	1.2337	0.10865	0.89135	0.2173	0.5823	FALSE
DNPEP_+_220252581.23-P1P2	DNPEP	346.9/360.9	469.62/363.14	353.9	416.38	0.23393	98.033	2564.9	1.2336	0.89133	0.10867	0.21735	0.5823	TRUE
BRPF1_+_9773522.23-P1P2	BRPF1	270.45/200.77	205.99/365.57	235.61	285.78	0.27746	2427.7	1654.5	1.2336	0.89132	0.10868	0.21737	0.5823	TRUE
UFSP1_-_100487323.23-P1P2	UFSP1	622.13/455.71	609.43/625.13	538.92	617.28	0.19553	13847	4036.1	1.2335	0.89131	0.10869	0.21738	0.5823	TRUE
WRB_-_40752309.23-P1P2	WRB	239.87/348.16	367.16/333.89	294.01	350.52	0.25285	5863.1	2100.3	1.2331	0.89123	0.10877	0.21754	0.58252	TRUE
THAP9_-_83821884.23-P1P2	THAP9	565.74/463.68	435.46/441.13	514.71	438.29	-0.23137	5208.9	3841	1.233	0.10879	0.89121	0.21758	0.58252	FALSE
TMEM50A_+_25665105.23-P1P2	TMEM50A	307.72/363.29	436.53/355.83	335.51	396.18	0.23916	1544.2	2421.5	1.233	0.89121	0.10879	0.21759	0.58252	TRUE
CITED1_-_71526985.23-P2	CITED1	224.58/149.78	207.06/255.9	187.18	231.48	0.30501	2797.4	1291.2	1.2329	0.89119	0.10881	0.21761	0.58252	TRUE
SLC16A10_+_111408844.23-P1P2	SLC16A10	50.649/174.48	107.8/49.962	112.56	78.88	-0.50758	7666.5	746.7	1.2327	0.10884	0.89116	0.21768	0.58252	FALSE
TBC1D2B_-_78370016.23-P1P2	TBC1D2B	616.39/435.79	693.75/513.02	526.09	603.39	0.19742	16308	3932.6	1.2326	0.89113	0.10887	0.21774	0.58252	TRUE
JAGN1_-_9932332.23-P1P2	JAGN1	171.06/167.31	167.57/254.68	169.18	211.13	0.31783	7.0507	1158	1.2325	0.89112	0.10888	0.21775	0.58252	TRUE
CIAO1_-_96932005.23-P1P2	CIAO1	508.4/697.11	483.49/555.67	602.76	519.58	-0.21384	17804	4553.9	1.2325	0.10888	0.89112	0.21776	0.58252	FALSE
SOCS6_+_67956707.23-P1P2	SOCS6	61.161/117.11	59.769/177.91	89.138	118.84	0.41092	1565.3	580.83	1.2325	0.8911	0.1089	0.21779	0.58252	TRUE
CHD3_-_7788148.23-P1P2	CHD3	89.831/200.77	68.308/145.01	145.3	106.66	-0.44244	6153.4	982.94	1.2325	0.10889	0.89111	0.21778	0.58252	FALSE
CCDC69_-_150603596.23-P1P2	CCDC69	273.32/211.12	197.45/185.22	242.22	191.34	-0.33861	1933.9	1704.5	1.2324	0.1089	0.8911	0.2178	0.58252	FALSE
RPF2_+_111303465.23-P1P2	RPF2	147.17/196.78	96.058/163.29	171.98	129.67	-0.40461	1230.8	1178.6	1.2322	0.10894	0.89106	0.21787	0.58252	FALSE
AHNAK2_-_105444290.23-P2	AHNAK2	268.54/223.07	261.49/332.67	245.81	297.08	0.27233	1033.4	1731.8	1.2322	0.89106	0.10894	0.21788	0.58252	TRUE
NAALAD2_+_89867848.23-P1P2	NAALAD2	230.31/160.14	148.36/332.67	195.22	240.51	0.29961	2462.3	1351.1	1.2322	0.89106	0.10894	0.21789	0.58252	TRUE
CAMSAP1_+_138799206.23-P1P2	CAMSAP1	497.89/459.69	444/660.47	478.79	552.24	0.20548	729.62	3552.8	1.2322	0.89106	0.10894	0.21789	0.58252	TRUE
CNTNAP1_-_40834902.23-P1P2	CNTNAP1	506.49/653.29	429.06/567.86	579.89	498.46	-0.2179	10775	4367.9	1.2321	0.10895	0.89105	0.2179	0.58252	FALSE
DNAJA2_-_47007558.23-P1P2	DNAJA2	301.03/229.45	283.9/353.39	265.24	318.65	0.26376	2561.9	1879.7	1.2319	0.891	0.109	0.218	0.58265	TRUE
UXS1_+_106810727.23-P1P2	UXS1	323.96/520.24	461.08/520.33	422.1	490.71	0.21679	19262	3101.5	1.2319	0.891	0.109	0.218	0.58265	TRUE
TST_+_37415316.23-P1P2	TST	439.6/350.55	337.27/320.49	395.07	328.88	-0.26383	3965.2	2887.9	1.2317	0.10902	0.89098	0.21804	0.58269	FALSE
CLEC2D_+_9822386.23-P1P2	CLEC2D	278.09/192	192.12/177.91	235.05	185.01	-0.34367	3705.8	1650.2	1.2317	0.10904	0.89096	0.21807	0.5827	FALSE
ERLIN2_-_37594174.23-P1P2	ERLIN2	333.52/239.81	448.27/236.4	286.66	342.34	0.25525	4391.4	2043.8	1.2315	0.89093	0.10907	0.21813	0.58275	TRUE
PI4K2A_-_99344137.23-P1P2	PI4K2A	156.73/213.51	171.84/286.37	185.12	229.1	0.30604	1612.4	1275.9	1.2313	0.89089	0.10911	0.21822	0.58275	TRUE
PIBF1_+_73356350.23-P1P2	PIBF1	364.1/411.89	315.92/329.02	388	322.47	-0.26612	1141.9	2832.2	1.2313	0.10911	0.89089	0.21822	0.58275	FALSE
ARHGEF2_-_155948223.23-P1P2	ARHGEF2	58.295/129.86	40.558/86.519	94.078	63.539	-0.55895	2560.9	615.56	1.2313	0.10911	0.89089	0.21823	0.58275	FALSE
GOLGA8A_-_34681493.23-ENST00000359187.4	GOLGA8A	162.46/150.58	94.991/137.7	156.52	116.35	-0.42476	70.626	1064.9	1.231	0.10915	0.89085	0.21831	0.58275	FALSE
SESN1_+_109415697.23-ENST00000436639.2	SESN1	253.25/207.94	127.01/235.19	230.59	181.1	-0.34687	1026.5	1616.6	1.231	0.10916	0.89084	0.21832	0.58275	FALSE
COBLL1_+_165698304.23-P1P2	COBLL1	275.23/413.48	280.7/285.15	344.36	282.93	-0.28257	9557.6	2490.4	1.231	0.10917	0.89083	0.21834	0.58275	FALSE
ZBED4_-_50247504.23-P1P2	ZBED4	241.78/254.15	159.03/233.97	247.96	196.5	-0.33409	76.466	1748.1	1.2309	0.10918	0.89082	0.21837	0.58275	FALSE
SELM_+_31503530.23-P1P2	SELM	669.91/852.46	699.09/634.88	761.19	666.98	-0.19033	16663	5857.1	1.2309	0.10919	0.89081	0.21837	0.58275	FALSE
LRRC20_+_72142118.23-P1P2	LRRC20	209.29/210.33	184.64/329.02	209.81	256.83	0.2905	0.54122	1460.1	1.2306	0.89077	0.10923	0.21847	0.58275	TRUE
TRIM23_-_64920453.23-P1P2	TRIM23	301.98/230.24	288.17/350.95	266.11	319.56	0.26315	2573.3	1886.4	1.2306	0.89076	0.10924	0.21848	0.58275	TRUE
TMEM179B_+_62554949.23-P1P2	TMEM179B	324.92/323.46	329.8/437.47	324.19	383.63	0.24221	1.0693	2333.6	1.2306	0.89076	0.10924	0.21848	0.58275	TRUE
CAMK2G_-_75634301.23-P1P2	CAMK2G	245.6/356.12	248.68/238.84	300.86	243.76	-0.30251	6107.4	2153.1	1.2305	0.10925	0.89075	0.2185	0.58275	FALSE
non-targeting_00672	non-targeting	320.14/246.18	374.63/302.21	283.16	338.42	0.25635	2735.3	2016.9	1.2304	0.89072	0.10928	0.21855	0.58275	TRUE
DHRS12_-_52378250.23-P1P2	DHRS12	387.99/387.19	286.04/358.26	387.59	322.15	-0.26605	0.3197	2829	1.2304	0.10928	0.89072	0.21856	0.58275	FALSE
STK38L_-_27397233.23-P1P2	STK38L	280.96/369.67	338.34/431.38	325.31	384.86	0.24181	3934.3	2342.3	1.2303	0.89071	0.10929	0.21858	0.58275	TRUE
TTF1_+_135282112.23-P1P2	TTF1	64.984/158.54	116.34/40.213	111.76	78.275	-0.50836	4376.6	740.99	1.2303	0.10929	0.89071	0.21858	0.58275	FALSE
TRIM28_-_59056127.23-P1P2	TRIM28	210.24/223.07	274.3/254.68	216.66	264.49	0.2866	82.328	1511.6	1.2303	0.89071	0.10929	0.21858	0.58275	TRUE
PPP2R5D_+_42952292.23-P1P2	PPP2R5D	181.57/202.36	278.57/194.97	191.97	236.77	0.30122	216.05	1326.8	1.23	0.89065	0.10935	0.21869	0.58293	TRUE
GAK_-_926017.23-P1P2	GAK	476.87/344.17	335.14/350.95	410.52	343.04	-0.25837	8804.2	3009.8	1.2299	0.10936	0.89064	0.21872	0.58293	FALSE
IRF8_-_85932833.23-P1P2	IRF8	244.65/391.18	195.32/322.92	317.91	259.12	-0.29397	10736	2284.9	1.2299	0.10937	0.89063	0.21873	0.58293	FALSE
WASF3_+_27132255.23-P1P2	WASF3	302.94/263.71	255.09/201.07	283.32	228.08	-0.3117	769.68	2018.2	1.2298	0.10939	0.89061	0.21878	0.58299	FALSE
ADAM17_-_9695930.23-P1P2	ADAM17	342.12/381.62	444/405.79	361.87	424.89	0.23105	779.91	2627.2	1.2296	0.89058	0.10942	0.21884	0.58305	TRUE
KCNQ5_-_73332034.23-P1P2	KCNQ5	181.57/252.55	114.2/224.22	217.06	169.21	-0.35742	2519	1514.6	1.2296	0.10943	0.89057	0.21886	0.58305	FALSE
non-targeting_02324	non-targeting	144.3/111.54	180.38/147.45	127.92	163.91	0.35522	536.79	856.94	1.2295	0.89056	0.10944	0.21888	0.58305	TRUE
SMIM10_+_134125068.23-P1P2	SMIM10	227.44/444.56	282.84/268.09	336	275.46	-0.28566	23569	2425.3	1.2292	0.10949	0.89051	0.21898	0.58312	FALSE
ZNF142_+_219523961.23-P1P2	ZNF142	217.89/168.9	157.96/138.92	193.39	148.44	-0.37941	1199.9	1337.5	1.2292	0.1095	0.8905	0.219	0.58312	FALSE
HSD11B1L_-_5681056.23-P1P2	HSD11B1L	310.59/166.51	308.45/269.31	238.55	288.88	0.27514	10379	1676.7	1.2292	0.8905	0.1095	0.219	0.58312	TRUE
GLMN_+_92764521.23-P1P2	GLMN	550.45/577.6	452.54/515.46	564.03	484	-0.22034	368.57	4239.2	1.2291	0.10951	0.89049	0.21902	0.58312	FALSE
PSMB7_+_127177669.23-P1P2	PSMB7	39.182/12.747	37.356/45.088	25.964	41.222	0.64693	349.39	154.09	1.2291	0.88845	0.11155	0.2231	0.58866	TRUE
TRAK1_+_42201710.23-ENST00000341421.3,ENST00000396175.1	TRAK1	314.41/274.06	331.93/369.23	294.24	350.58	0.25199	813.87	2102.1	1.229	0.89046	0.10954	0.21908	0.58321	TRUE
PNPLA8_-_108166580.23-P1P2	PNPLA8	122.32/31.071	97.125/110.89	76.697	104.01	0.43457	4163.5	494.07	1.2287	0.89038	0.10962	0.21924	0.58346	TRUE
non-targeting_01469	non-targeting	60.206/181.65	139.82/171.82	120.93	155.82	0.36309	7373.9	806.6	1.2286	0.89039	0.10961	0.21923	0.58346	TRUE
RNF115_-_145611151.23-P1P2	RNF115	138.57/86.84	136.62/155.98	112.7	146.3	0.37344	1338	747.71	1.2285	0.89037	0.10963	0.21926	0.58346	TRUE
TOMM7_+_22862323.23-P1P2	TOMM7	120.41/124.28	75.779/98.705	122.35	87.242	-0.4832	7.4988	816.81	1.2284	0.10965	0.89035	0.2193	0.58351	FALSE
CASP8_-_202125336.23-P1	CASP8	98.432/260.52	148.36/124.3	179.48	136.33	-0.3942	13136	1234.1	1.2283	0.10967	0.89033	0.21933	0.58351	FALSE
ATP1A1_-_116915929.23-P1P2	ATP1A1	480.69/411.89	505.91/527.65	446.29	516.78	0.21111	2366.7	3293.5	1.2282	0.89031	0.10969	0.21937	0.58353	TRUE
KPNA4_-_160283342.23-P1P2	KPNA4	328.74/462.08	426.92/495.96	395.41	461.44	0.22227	8889.8	2890.6	1.2282	0.8903	0.1097	0.21939	0.58353	TRUE
RALA_-_39663198.23-P1P2	RALA	178.71/160.93	154.76/101.14	169.82	127.95	-0.40565	157.96	1162.7	1.2279	0.10975	0.89025	0.2195	0.58375	FALSE
ZNF215_-_6948149.23-P1P2	ZNF215	251.34/298.76	255.09/186.44	275.05	220.77	-0.31589	1124.6	1954.7	1.2278	0.10977	0.89023	0.21953	0.58376	FALSE
KNOP1_+_19729466.23-P1P2	KNOP1	432.91/369.67	391.7/277.84	401.29	334.77	-0.26075	1999.8	2936.9	1.2274	0.10983	0.89017	0.21967	0.58405	FALSE
PYGO2_+_154933801.23-P1P2	PYGO2	137.61/125.88	145.15/191.32	131.75	168.24	0.35037	68.862	884.57	1.2269	0.89007	0.10993	0.21986	0.58448	TRUE
UBE2D4_-_43966062.23-P1P2	UBE2D4	450.11/356.92	544.33/396.04	403.51	470.18	0.2201	4342.3	2954.5	1.2265	0.89	0.11	0.21999	0.58477	TRUE
STEAP3_+_119981456.23-P1P2	STEAP3	226.49/185.63	263.63/241.28	206.06	252.45	0.29167	834.72	1432.1	1.226	0.88989	0.11011	0.22021	0.58519	TRUE
SCLT1_-_130014633.23-P1P2	SCLT1	577.21/416.67	722.57/420.41	496.94	571.49	0.20128	12887	3698.2	1.2259	0.88988	0.11012	0.22025	0.58519	TRUE
ZNRD1_-_30029063.23-P1P2	ZNRD1	164.37/157.75	200.65/40.213	161.06	120.43	-0.41634	21.952	1098.2	1.2259	0.11012	0.88988	0.22025	0.58519	FALSE
PDE4A_+_10563667.23-P1	PDE4A	208.33/300.35	204.92/199.85	254.34	202.39	-0.32822	4234.1	1796.6	1.2258	0.11014	0.88986	0.22028	0.58519	FALSE
RGMB_-_98105697.23-P2	RGMB	695.71/598.32	705.49/760.39	647.01	732.94	0.17964	4742.8	4915.5	1.2256	0.88983	0.11017	0.22034	0.58519	TRUE
CISD2_+_103790367.23-P1P2	CISD2	178.71/196.78	193.18/270.53	187.74	231.85	0.30299	163.4	1295.4	1.2255	0.88981	0.11019	0.22037	0.58519	TRUE
INTU_-_128544125.23-P2	INTU	424.31/202.36	293.51/216.91	313.33	255.21	-0.29498	24630	2249.5	1.2255	0.11019	0.88981	0.22038	0.58519	FALSE
PLD1_-_171528240.23-P1P2	PLD1	486.42/363.29	344.74/368.01	424.86	356.38	-0.25293	7580.8	3123.3	1.2254	0.11022	0.88978	0.22043	0.58519	FALSE
FAM228B_+_24346739.23-P1P2	FAM228B	409.02/376.04	378.9/537.39	392.53	458.15	0.22248	543.76	2867.9	1.2253	0.88976	0.11024	0.22047	0.58519	TRUE
GPR107_-_132816044.23-P1P2	GPR107	274.27/274.06	286.04/370.45	274.17	328.24	0.25885	0.021656	1948	1.2252	0.88976	0.11024	0.22049	0.58519	TRUE
CYB561D1_-_110036780.23-P1P2	CYB561D1	186.35/176.87	120.61/155.98	181.61	138.29	-0.39064	44.985	1249.9	1.2252	0.11024	0.88976	0.22049	0.58519	FALSE
SLC39A4_-_145638642.23-P1	SLC39A4	453.93/253.35	295.65/287.59	353.64	291.62	-0.27735	20117	2562.9	1.2252	0.11025	0.88975	0.2205	0.58519	FALSE
AIDA_-_222885496.23-P1P2	AIDA	323.01/288.4	312.72/184.01	305.71	248.36	-0.2986	598.78	2190.5	1.2252	0.11025	0.88975	0.22051	0.58519	FALSE
KIF13A_-_17987856.23-P1P2	KIF13A	350.72/240.6	381.03/322.92	295.66	351.98	0.25075	6063.3	2113.1	1.2251	0.88973	0.11027	0.22054	0.58521	TRUE
NSMCE1_+_27280033.23-P1P2	NSMCE1	184.44/254.15	161.16/181.57	219.29	171.37	-0.35394	2429.4	1531.4	1.2247	0.11034	0.88966	0.22068	0.58546	FALSE
DYNLL2_+_56161065.23-P1P2	DYNLL2	319.19/327.44	226.27/302.21	323.31	264.24	-0.2901	34.072	2326.8	1.2247	0.11035	0.88965	0.22069	0.58546	FALSE
KLHDC3_-_42982018.23-P1	KLHDC3	169.15/141.81	201.72/188.88	155.48	195.3	0.32708	373.69	1057.3	1.2246	0.88964	0.11036	0.22072	0.58546	TRUE
LSM11_-_157170761.23-P1P2	LSM11	322.05/248.57	448.27/232.75	285.31	340.51	0.25434	2700	2033.4	1.2241	0.88954	0.11046	0.22092	0.58586	TRUE
SLC35E1_+_16683192.23-P1P2	SLC35E1	280/265.3	336.2/316.83	272.65	326.52	0.25923	108.13	1936.4	1.2241	0.88954	0.11046	0.22092	0.58586	TRUE
GLT8D1_+_52739717.23-P1P2	GLT8D1	167.24/195.19	133.41/142.57	181.21	137.99	-0.39061	390.65	1247	1.2239	0.11049	0.88951	0.22097	0.58592	FALSE
ZNF714_+_21265050.23-P1P2	ZNF714	451.07/351.34	547.53/387.51	401.2	467.52	0.22018	4972.4	2936.3	1.2238	0.88949	0.11051	0.22102	0.58597	TRUE
non-targeting_03210	non-targeting	58.295/62.939	87.52/81.645	60.617	84.582	0.47399	10.785	383.55	1.2237	0.88936	0.11064	0.22128	0.58614	TRUE
TSPAN13_+_16793397.23-P1P2	TSPAN13	217.89/192	115.27/202.28	204.95	158.78	-0.3662	335	1423.7	1.2236	0.11055	0.88945	0.22111	0.58605	FALSE
VCPIP1_+_67579382.23-P1P2	VCPIP1	402.33/341.78	454.67/416.75	372.05	435.71	0.2273	1832.9	2707	1.2236	0.88944	0.11056	0.22112	0.58605	TRUE
TRMT44_+_8442671.23-P1P2	TRMT44	279.05/380.02	292.44/247.37	329.54	269.91	-0.28701	5097.9	2375.1	1.2235	0.11056	0.88944	0.22113	0.58605	FALSE
non-targeting_02790	non-targeting	65.94/60.549	42.692/132.83	63.244	87.759	0.46632	14.531	401.46	1.2235	0.88934	0.11066	0.22132	0.58614	TRUE
SLC2A6_-_136344199.23-P1P2	SLC2A6	258.98/225.46	192.12/191.32	242.22	191.72	-0.3358	561.66	1704.6	1.2233	0.11061	0.88939	0.22121	0.58614	FALSE
MAD2L2_-_11741158.23-P1P2	MAD2L2	439.6/454.91	512.31/522.77	447.26	517.54	0.21014	117.27	3301.2	1.2233	0.88939	0.11061	0.22122	0.58614	TRUE
CC2D1A_-_14017097.23-P1P2	CC2D1A	353.59/298.76	321.26/449.66	326.18	385.46	0.24025	1503.1	2349	1.2232	0.88937	0.11063	0.22126	0.58614	TRUE
VPS33B_-_91565287.23-P1P2	VPS33B	111.81/152.97	65.106/126.73	132.39	95.919	-0.46077	846.85	889.21	1.223	0.11066	0.88934	0.22133	0.58614	FALSE
TFPI_-_188419015.23-P1P2	TFPI	109.9/100.38	97.125/48.743	105.14	72.934	-0.52167	45.277	693.83	1.2229	0.11069	0.88931	0.22138	0.5862	FALSE
NKRF_-_118739776.23-P1P2	NKRF	438.64/419.06	342.61/377.76	428.85	360.18	-0.25111	191.71	3155	1.2225	0.11075	0.88925	0.22151	0.58647	FALSE
non-targeting_02607	non-targeting	243.69/415.87	296.71/243.72	329.78	270.21	-0.28645	14824	2377	1.2218	0.11089	0.88911	0.22179	0.58713	FALSE
FRMD4B_-_69435340.23-ENST00000398540.3	FRMD4B	294.34/205.55	340.47/262	249.94	301.23	0.2683	3942	1763.2	1.2215	0.88905	0.11095	0.2219	0.58738	TRUE
TRERF1_+_42418844.23-P1P2	TRERF1	335.43/456.51	394.91/265.65	395.97	330.28	-0.26098	7329.4	2895	1.2209	0.11106	0.88894	0.22212	0.58787	FALSE
MTMR4_-_56595139.23-P1	MTMR4	342.12/403.13	290.31/327.8	372.62	309.05	-0.26907	1860.8	2711.4	1.2208	0.11107	0.88893	0.22215	0.58787	FALSE
ZNF627_-_11708289.23-P1P2	ZNF627	255.16/250.16	212.39/396.04	252.66	304.22	0.26694	12.48	1783.8	1.2207	0.8889	0.1111	0.2222	0.58794	TRUE
PAQR3_+_79860587.23-P1P2	PAQR3	646.97/475.63	497.37/466.72	561.3	482.04	-0.21919	14680	4217.1	1.2205	0.11114	0.88886	0.22228	0.58801	FALSE
ZNF689_-_30621633.23-P1P2	ZNF689	229.36/151.37	240.15/229.09	190.36	234.62	0.30014	3040.7	1314.9	1.2205	0.88885	0.11115	0.22229	0.58801	TRUE
ACAD8_-_134123445.23-P1P2	ACAD8	398.51/430.22	312.72/381.42	414.36	347.07	-0.25499	502.75	3040.2	1.2204	0.11115	0.88885	0.22231	0.58801	FALSE
ESRRA_-_64073077.23-P1P2	ESRRA	129.01/150.58	77.914/126.73	139.79	102.32	-0.44642	232.48	942.89	1.2203	0.11118	0.88882	0.22235	0.58805	FALSE
RAP1B_+_69005049.23-P1P2	RAP1B	221.71/380.82	254.02/235.19	301.27	244.6	-0.29949	12658	2156.2	1.2202	0.11119	0.88881	0.22238	0.58805	FALSE
CSF1_-_110453919.23-P1P2	CSF1	146.21/289.2	178.24/162.07	217.71	170.16	-0.35369	10222	1519.4	1.2199	0.11126	0.88874	0.22251	0.58826	FALSE
UBE2S_-_55919136.23-P1P2	UBE2S	149.08/101.98	205.99/115.77	125.53	160.88	0.35544	1109.4	839.7	1.2199	0.88874	0.11126	0.22251	0.58826	TRUE
non-targeting_02675	non-targeting	123.28/135.44	169.7/160.85	129.36	165.28	0.35111	73.926	867.32	1.2197	0.8887	0.1113	0.2226	0.58841	TRUE
TMEM33_+_41937225.23-P1P2	TMEM33	172.02/194.39	115.27/164.51	183.21	139.89	-0.38675	250.36	1261.7	1.2195	0.11133	0.88867	0.22267	0.58849	FALSE
MMP11_-_24115499.23-P1P2	MMP11	481.65/438.98	496.3/566.64	460.31	531.47	0.20696	910.28	3405.2	1.2194	0.88866	0.11134	0.22269	0.58849	TRUE
GIGYF2_+_233562115.23-P1P2	GIGYF2	231.27/265.3	281.77/316.83	248.28	299.3	0.26862	579.1	1750.6	1.2194	0.88865	0.11135	0.22271	0.58849	TRUE
KIAA1468_-_59854713.23-P1P2	KIAA1468	220.75/269.28	163.3/225.44	245.02	194.37	-0.33257	1177.5	1725.8	1.2192	0.11138	0.88862	0.22275	0.58853	FALSE
FUT10_-_33330187.23-P1P2	FUT10	340.21/293.18	436.53/313.18	316.7	374.85	0.24252	1105.8	2275.5	1.2191	0.8886	0.1114	0.22279	0.58856	TRUE
SSNA1_+_140083300.23-P1P2	SSNA1	683.29/483.59	516.58/488.65	583.44	502.61	-0.21474	19939	4396.8	1.2189	0.11143	0.88857	0.22286	0.58861	FALSE
EML6_-_54950914.23-P1P2	EML6	181.57/168.1	152.63/281.49	174.84	217.06	0.31047	90.729	1199.8	1.2189	0.88857	0.11143	0.22287	0.58861	TRUE
TMEM246_+_104249117.23-P1P2	TMEM246	221.71/230.24	236.94/311.96	225.98	274.45	0.27924	36.417	1581.7	1.2188	0.88854	0.11146	0.22292	0.58866	TRUE
KIF3C_+_26205180.23-P1P2	KIF3C	227.44/290	385.3/236.4	258.72	310.85	0.2639	1956.4	1830	1.2186	0.88851	0.11149	0.22298	0.58866	TRUE
JAG1_+_10654213.23-P1P2	JAG1	295.3/307.52	416.25/299.77	301.41	358.01	0.24752	74.772	2157.4	1.2186	0.88851	0.11149	0.22299	0.58866	TRUE
SNAPC3_-_15422880.23-P1P2	SNAPC3	260.89/290.79	204.92/238.84	275.84	221.88	-0.31278	447.05	1960.8	1.2186	0.1115	0.8885	0.22301	0.58866	FALSE
STK10_+_171615188.23-P1P2	STK10	280/324.25	293.51/197.41	302.13	245.46	-0.29858	979.02	2162.9	1.2185	0.11152	0.88848	0.22303	0.58866	FALSE
ESRP2_-_68269624.23-P1P2	ESRP2	525.61/679.58	696.95/672.66	602.59	684.81	0.18422	11854	4552.6	1.2184	0.88847	0.11153	0.22305	0.58866	TRUE
MAGOH_+_53703946.23-P1P2	MAGOH	33.448/58.955	30.952/20.716	46.202	25.834	-0.81477	325.32	286.37	1.2182	0.11157	0.88843	0.22313	0.58866	FALSE
STXBP4_-_53046156.23-P1P2	STXBP4	392.77/439.78	389.57/308.3	416.27	348.93	-0.25391	1104.7	3055.3	1.2182	0.11157	0.88843	0.22313	0.58866	FALSE
ATP5S_+_50779095.23-P1P2	ATP5S	65.94/81.263	22.414/71.896	73.601	47.155	-0.63152	117.4	472.64	1.2181	0.11159	0.88841	0.22317	0.5887	FALSE
TMCC2_+_205197516.23-P1	TMCC2	232.22/194.39	188.91/143.79	213.31	166.35	-0.35679	715.52	1486.4	1.2179	0.11163	0.88837	0.22326	0.58887	FALSE
MYCBP2_+_77901201.23-P1P2	MYCBP2	486.42/469.25	462.15/348.51	477.84	405.33	-0.23689	147.44	3545.2	1.2178	0.11165	0.88835	0.2233	0.5889	FALSE
PLCL2_+_16926717.23-P1P2	PLCL2	374.61/363.29	352.21/259.56	368.95	305.89	-0.26964	64.087	2682.7	1.2177	0.11168	0.88832	0.22335	0.58894	FALSE
VAMP7_-_155111099.23-P1P2	VAMP7	345.94/355.33	376.76/447.22	350.64	411.99	0.23203	44.003	2539.4	1.2175	0.8883	0.1117	0.2234	0.58894	TRUE
ZNF557_+_7069763.23-P1P2	ZNF557	255.16/186.43	172.9/173.04	220.79	172.97	-0.35036	2362	1542.7	1.2175	0.1117	0.8883	0.2234	0.58894	FALSE
CASK_-_41782698.23-P1P2	CASK	304.85/435.79	442.93/424.07	370.32	433.5	0.22669	8572.7	2693.4	1.2174	0.88827	0.11173	0.22347	0.58902	TRUE
RNF123_-_49727026.23-P1P2	RNF123	426.22/349.75	437.6/467.94	387.98	452.77	0.22224	2923.8	2832.1	1.2173	0.88826	0.11174	0.22348	0.58902	TRUE
METTL9_-_21610969.23-P1P2	METTL9	200.69/180.05	180.38/112.11	190.37	146.24	-0.37817	212.86	1314.9	1.2169	0.11182	0.88818	0.22365	0.58937	FALSE
ZNF304_+_57862652.23-P1P2	ZNF304	97.476/98.79	139.82/118.2	98.133	129.01	0.39118	0.86331	644.17	1.2166	0.88811	0.11189	0.22378	0.58959	TRUE
SERINC1_-_122792921.23-P1P2	SERINC1	254.2/227.06	208.13/173.04	240.63	190.58	-0.33484	368.41	1692.5	1.2165	0.11189	0.88811	0.22378	0.58959	FALSE
AAED1_-_99417574.23-P1P2	AAED1	213.11/240.6	173.97/182.79	226.86	178.38	-0.34511	377.91	1588.3	1.2163	0.11193	0.88807	0.22386	0.5897	FALSE
HMGN2_+_26799428.23-P1P2	HMGN2	170.11/249.37	120.61/205.94	209.74	163.27	-0.35934	3141.1	1459.6	1.2161	0.11197	0.88803	0.22393	0.5897	FALSE
ZNF263_-_3333557.23-P1	ZNF263	98.432/110.74	93.923/179.13	104.59	136.53	0.3813	75.753	689.88	1.2161	0.88802	0.11198	0.22396	0.5897	TRUE
NDUFB1_+_92588061.23-P1P2	NDUFB1	243.69/316.29	236.94/214.47	279.99	225.71	-0.30969	2635.2	1992.6	1.216	0.11198	0.88802	0.22397	0.5897	FALSE
GCC2_-_109065665.23-P1P2	GCC2	439.6/536.97	368.22/461.84	488.29	415.03	-0.23398	4740.8	3628.8	1.216	0.11199	0.88801	0.22398	0.5897	FALSE
CLCN5_-_49834554.23-ENST00000307367.2	CLCN5	164.37/67.719	181.44/118.2	116.05	149.82	0.36579	4670.8	771.6	1.216	0.888	0.112	0.22399	0.5897	TRUE
KIAA1958_+_115249569.23-P1P2	KIAA1958	276.18/375.24	393.84/375.32	325.71	384.58	0.23901	4906.5	2345.4	1.2155	0.88792	0.11208	0.22416	0.59007	TRUE
RFC4_+_186524226.23-P1P2	RFC4	351.68/319.47	270.03/281.49	335.58	275.76	-0.28229	518.55	2422	1.2154	0.1121	0.8879	0.22421	0.59013	FALSE
ARL6_+_97483898.23-P1P2	ARL6	180.62/165.71	124.88/137.7	173.16	131.29	-0.39678	111.08	1187.4	1.2153	0.11213	0.88787	0.22425	0.59017	FALSE
CAMK2D_-_114682323.23-P1P2	CAMK2D	582.95/397.55	427.99/405.79	490.25	416.89	-0.23333	17186	3644.5	1.2151	0.11216	0.88784	0.22431	0.59025	FALSE
MED13_+_60142607.23-P1P2	MED13	163.42/181.65	148.36/280.27	172.53	214.32	0.31125	166.18	1182.7	1.215	0.88781	0.11219	0.22437	0.5903	TRUE
ERAL1_+_27182214.23-P1P2	ERAL1	308.67/285.22	281.77/424.07	296.95	352.92	0.24837	275.13	2122.9	1.2148	0.88778	0.11222	0.22444	0.5903	TRUE
ADAM17_+_9695837.23-P1P2	ADAM17	186.35/269.28	210.26/342.42	227.82	276.34	0.27747	3438.8	1595.6	1.2148	0.88777	0.11223	0.22446	0.5903	TRUE
PLGRKT_+_5437837.23-P1P2	PLGRKT	222.67/318.68	312.72/335.11	270.67	323.92	0.2582	4609.1	1921.2	1.2147	0.88777	0.11223	0.22447	0.5903	TRUE
CCDC171_-_15553050.23-P1P2	CCDC171	145.26/138.62	226.27/132.83	141.94	179.55	0.33695	22.003	958.5	1.2147	0.88776	0.11224	0.22449	0.5903	TRUE
non-targeting_02012	non-targeting	315.36/211.12	316.99/314.39	263.24	315.69	0.26121	5433	1864.5	1.2147	0.88775	0.11225	0.22449	0.5903	TRUE
HMG20A_-_77713273.23-P1P2	HMG20A	289.56/328.24	303.12/428.94	308.9	366.03	0.24409	747.95	2215.2	1.2138	0.88759	0.11241	0.22482	0.59101	TRUE
UAP1_-_162531574.23-P1P2	UAP1	258.02/213.51	181.44/191.32	235.77	186.38	-0.33752	990.61	1655.7	1.2138	0.11241	0.88759	0.22483	0.59101	FALSE
TPRA1_+_127309313.23-P1P2	TPRA1	224.58/327.44	173.97/270.53	276.01	222.25	-0.31128	5290.5	1962.1	1.2137	0.11243	0.88757	0.22487	0.59101	FALSE
CCDC69_+_150603526.23-P1P2	CCDC69	86.008/229.45	162.23/232.75	157.73	197.49	0.32251	10287	1073.8	1.2134	0.88751	0.11249	0.22497	0.59101	TRUE
non-targeting_00547	non-targeting	206.42/188.02	102.46/202.28	197.22	152.37	-0.37006	169.28	1366	1.2134	0.11249	0.88751	0.22497	0.59101	FALSE
ZNF589_+_48282628.23-P1P2	ZNF589	491.2/385.6	587.02/427.72	438.4	507.37	0.21034	5576	3230.8	1.2134	0.88751	0.11249	0.22497	0.59101	TRUE
CDK10_-_89753493.23-P1P2	CDK10	71.674/262.11	175.04/76.771	166.89	125.9	-0.4038	18133	1141.1	1.2134	0.1125	0.8875	0.22499	0.59101	FALSE
CNIH1_-_54908092.23-P1P2	CNIH1	141.44/164.92	166.5/218.13	153.18	192.31	0.32636	275.65	1040.4	1.2133	0.8875	0.1125	0.225	0.59101	TRUE
DDX28_+_68056958.23-P1P2	DDX28	394.68/446.95	241.21/465.5	420.81	353.36	-0.25141	1365.7	3091.3	1.2133	0.11251	0.88749	0.22501	0.59101	FALSE
non-targeting_02708	non-targeting	181.57/207.14	309.52/168.16	194.36	238.84	0.29597	326.85	1344.6	1.2132	0.88746	0.11254	0.22507	0.59109	TRUE
TMEM144_-_159131707.23-P1P2	TMEM144	492.16/456.51	391.7/413.1	474.33	402.4	-0.23672	635.56	3517.1	1.2129	0.11258	0.88742	0.22517	0.59116	FALSE
ITPRIP_+_106098167.23-P1P2	ITPRIP	239.87/297.17	259.36/171.82	268.52	215.59	-0.31542	1641.6	1904.8	1.2128	0.11261	0.88739	0.22522	0.59116	FALSE
RASEF_-_85678007.23-P1P2	RASEF	196.86/272.47	143.02/227.87	234.67	185.45	-0.33798	2858.1	1647.3	1.2127	0.11263	0.88737	0.22526	0.59116	FALSE
SRGAP2_+_206636766.23-P1P2	SRGAP2	151.95/92.417	151.56/162.07	122.18	156.81	0.35744	1772	815.62	1.2127	0.88737	0.11263	0.22526	0.59116	TRUE
TBC1D5_-_17784108.23-P1P2	TBC1D5	232.22/195.99	176.11/158.42	214.1	167.26	-0.35434	656.51	1492.4	1.2126	0.11264	0.88736	0.22529	0.59116	FALSE
non-targeting_01966	non-targeting	101.3/162.53	131.28/204.72	131.91	168	0.34655	1874.4	885.77	1.2126	0.88735	0.11265	0.2253	0.59116	TRUE
FOXG1_+_29236009.23-P1P2	FOXG1	176.79/155.36	149.42/264.43	166.08	206.93	0.31559	229.83	1135.1	1.2126	0.88735	0.11265	0.2253	0.59116	TRUE
CNPY3_+_42897272.23-P1P2	CNPY3	141.44/144.2	106.73/103.58	142.82	105.16	-0.43808	3.8248	964.88	1.2125	0.11266	0.88734	0.22532	0.59116	FALSE
LRRC28_+_99791910.23-P1P2	LRRC28	521.78/572.03	427.99/510.59	546.91	469.29	-0.22038	1262.2	4100.6	1.2121	0.11274	0.88726	0.22548	0.59144	FALSE
CIZ1_+_130953412.23-P1P2	CIZ1	164.37/185.63	196.39/237.62	175	217	0.30878	225.96	1201	1.2121	0.88726	0.11274	0.22549	0.59144	TRUE
ITGA8_+_15761866.23-P1P2	ITGA8	344.03/320.27	354.35/191.32	332.15	272.83	-0.28289	282.32	2395.4	1.212	0.11275	0.88725	0.2255	0.59144	FALSE
PANK2_-_3870309.23-P1P2	PANK2	532.3/637.36	517.65/491.09	584.83	504.37	-0.21314	5518.8	4408	1.2119	0.11278	0.88722	0.22557	0.59153	FALSE
FAT4_+_126237766.23-ENST00000394329.3	FAT4	103.21/148.98	122.74/199.85	126.1	161.29	0.35269	1047.5	843.79	1.2117	0.88719	0.11281	0.22562	0.59159	TRUE
EBP_+_48380274.23-P2	EBP	301.03/264.5	409.85/264.43	282.77	337.14	0.25292	667.1	2013.9	1.2116	0.88717	0.11283	0.22565	0.59161	TRUE
DHX40_+_57643011.23-P1P2	DHX40	309.63/250.96	298.85/153.54	280.29	226.19	-0.30815	1721.2	1994.9	1.2112	0.1129	0.8871	0.2258	0.59192	FALSE
TIMM8A_+_100603735.23-P1P2	TIMM8A	339.26/343.38	262.56/299.77	341.32	281.16	-0.27879	8.4882	2466.7	1.2111	0.11293	0.88707	0.22586	0.592	FALSE
FBXL14_+_1703640.23-P1P2	FBXL14	108.94/82.856	118.47/134.04	95.9	126.26	0.39318	340.28	628.4	1.211	0.88705	0.11295	0.2259	0.59205	TRUE
HSPA9_-_137911031.23-P1P2	HSPA9	51.605/54.175	26.683/35.339	52.89	31.011	-0.75146	3.303	331.21	1.2106	0.11302	0.88698	0.22604	0.59223	FALSE
USP34_+_61698193.23-P1P2	USP34	153.86/156.15	189.98/198.63	155.01	194.31	0.32413	2.6284	1053.8	1.2106	0.88697	0.11303	0.22605	0.59223	TRUE
NCAPG2_-_158497203.23-P1P2	NCAPG2	313.45/251.76	404.51/269.31	282.6	336.91	0.25276	1903.3	2012.7	1.2105	0.88695	0.11305	0.2261	0.59223	TRUE
SMC2_-_106856631.23-P1P2	SMC2	176.79/232.63	181.44/319.27	204.71	250.36	0.28908	1559	1422	1.2103	0.88692	0.11308	0.22615	0.59223	TRUE
LY6E_-_144099976.23-P1P2	LY6E	213.11/293.98	248.68/155.98	253.54	202.33	-0.32409	3270	1790.6	1.2103	0.11308	0.88692	0.22617	0.59223	FALSE
MFSD10_-_2936538.23-P1P2	MFSD10	299.12/278.84	274.3/193.75	288.98	234.03	-0.30313	205.53	2061.6	1.2103	0.11308	0.88692	0.22617	0.59223	FALSE
MLLT6_-_36861571.23-P1P2	MLLT6	117.54/206.34	225.2/179.13	161.94	202.17	0.31829	3942.6	1104.7	1.2102	0.88689	0.11311	0.22622	0.59223	TRUE
SLC18B1_+_133119508.23-P1P2	SLC18B1	118.5/271.67	196.39/282.71	195.09	239.55	0.29483	11731	1350.1	1.2101	0.88687	0.11313	0.22626	0.59223	TRUE
SMCR8_-_18218646.23-P1P2	SMCR8	376.53/269.28	290.31/238.84	322.9	264.58	-0.28645	5750.5	2323.6	1.21	0.11313	0.88687	0.22626	0.59223	FALSE
ARRB2_-_4614048.23-P1P2	ARRB2	24.847/65.329	23.481/26.809	45.088	25.145	-0.81786	819.4	278.96	1.2099	0.11315	0.88685	0.2263	0.59223	FALSE
LZTFL1_-_45883566.23-P1P2	LZTFL1	175.84/227.85	112.07/201.07	201.85	156.57	-0.36443	1352.8	1400.5	1.2099	0.11315	0.88685	0.22631	0.59223	FALSE
DDX23_+_49245865.23-P1P2	DDX23	40.137/90.026	21.346/59.71	65.082	40.528	-0.67016	1244.5	414.03	1.2099	0.11316	0.88684	0.22633	0.59223	FALSE
EPHB2_-_23037753.23-P1P2	EPHB2	353.59/361.7	276.43/315.61	357.64	296.02	-0.27198	32.882	2594.1	1.2099	0.11317	0.88683	0.22633	0.59223	FALSE
FOXE1_-_100615530.23-P1P2	FOXE1	607.79/340.19	467.48/623.91	473.99	545.7	0.20285	35806	3514.4	1.2096	0.88678	0.11322	0.22643	0.59235	TRUE
non-targeting_00306	non-targeting	334.48/321.86	248.68/290.02	328.17	269.35	-0.28399	79.535	2364.5	1.2096	0.11322	0.88678	0.22643	0.59235	FALSE
YPEL3_+_30107519.23-P1P2	YPEL3	236.05/149.78	145.15/152.32	192.91	148.74	-0.37296	3721	1333.9	1.2095	0.11324	0.88676	0.22647	0.59235	FALSE
RPE_+_210867340.23-P1P2	RPE	109.9/248.57	141.95/131.61	179.23	136.78	-0.38751	9614.6	1232.3	1.2094	0.11325	0.88675	0.22651	0.59235	FALSE
non-targeting_03218	non-targeting	203.55/199.97	155.83/157.2	201.76	156.51	-0.36432	6.418	1399.9	1.2094	0.11326	0.88674	0.22652	0.59235	FALSE
DCTN6_-_30013926.23-P1P2	DCTN6	39.182/26.291	11.74/87.738	32.736	49.739	0.5888	83.084	197.7	1.2093	0.88558	0.11442	0.22884	0.59408	TRUE
FAM210B_-_54934069.23-P1P2	FAM210B	150.99/233.43	225.2/247.37	192.21	236.29	0.29645	3398.1	1328.7	1.2092	0.8867	0.1133	0.22659	0.59248	TRUE
BEND6_-_56820190.23-P1P2	BEND6	302.94/310.71	321.26/405.79	306.83	363.52	0.2439	30.189	2199.2	1.209	0.88668	0.11332	0.22664	0.59254	TRUE
non-targeting_01571	non-targeting	293.38/325.05	395.97/336.33	309.22	366.15	0.24309	501.41	2217.6	1.209	0.88666	0.11334	0.22667	0.59255	TRUE
HOXC4_+_54448070.23-ENST00000430889.2	HOXC4	546.63/340.99	525.12/500.84	443.81	512.98	0.20852	21145	3273.7	1.2089	0.88665	0.11335	0.2267	0.59255	TRUE
KIAA0195_-_73452762.23-P1	KIAA0195	207.38/257.33	161.16/205.94	232.35	183.55	-0.33849	1247.8	1629.9	1.2088	0.11337	0.88663	0.22673	0.59256	FALSE
ZNF37A_+_38383302.23-P1P2	ZNF37A	155.77/269.28	170.77/347.3	212.53	259.03	0.28428	6442.5	1480.5	1.2087	0.8866	0.1134	0.2268	0.59265	TRUE
ANKRD10_+_111567378.23-P1P2	ANKRD10	348.81/333.81	389.57/413.1	341.31	401.33	0.23308	112.45	2466.7	1.2085	0.88657	0.11343	0.22686	0.5927	TRUE
non-targeting_03219	non-targeting	263.76/284.42	246.55/194.97	274.09	220.76	-0.31089	213.44	1947.4	1.2085	0.11344	0.88656	0.22687	0.5927	FALSE
STXBP6_-_25518839.23-P1P2	STXBP6	41.093/107.55	83.25/118.2	74.323	100.73	0.43353	2208.5	477.63	1.2081	0.88646	0.11354	0.22708	0.59273	TRUE
CALD1_+_134464458.23-P1P2	CALD1	400.42/414.28	307.39/375.32	407.35	341.35	-0.25431	96.113	2984.8	1.208	0.11353	0.88647	0.22706	0.59273	FALSE
IMPA2_-_11981539.23-P1P2	IMPA2	288.61/353.73	349.01/409.44	321.17	379.23	0.23904	2120.7	2310.2	1.2079	0.88646	0.11354	0.22707	0.59273	TRUE
HOXC8_+_54402790.23-P1P2	HOXC8	330.65/319.47	287.11/246.15	325.06	266.63	-0.28492	62.494	2340.4	1.2079	0.11355	0.88645	0.22709	0.59273	FALSE
PCMT1_-_150070924.23-P1P2	PCMT1	254.2/256.54	207.06/201.07	255.37	204.06	-0.32216	2.722	1804.5	1.2078	0.11356	0.88644	0.22712	0.59273	FALSE
NUP107_-_69080973.23-P1P2	NUP107	64.028/82.06	34.154/59.71	73.044	46.932	-0.62739	162.56	468.79	1.2077	0.11358	0.88642	0.22716	0.59273	FALSE
PIP4K2C_+_57985384.23-P1P2	PIP4K2C	186.35/235.82	228.4/286.37	211.09	257.39	0.28487	1223.6	1469.7	1.2077	0.88642	0.11358	0.22717	0.59273	TRUE
GPR157_-_9189130.23-P1P2	GPR157	617.35/454.91	590.22/329.02	536.13	459.62	-0.2217	13193	4013.6	1.2077	0.11358	0.88642	0.22717	0.59273	FALSE
TNFSF9_+_6531057.23-P1P2	TNFSF9	219.8/174.48	208.13/275.4	197.14	241.76	0.29304	1027.1	1365.4	1.2077	0.88642	0.11358	0.22717	0.59273	TRUE
NYNRIN_-_24868236.23-P1P2	NYNRIN	263.76/297.17	302.05/366.79	280.46	334.42	0.25303	558.05	1996.2	1.2077	0.88641	0.11359	0.22717	0.59273	TRUE
AK1_-_130639906.23-P1P2	AK1	552.36/442.96	514.44/333.89	497.66	424.17	-0.23003	5984.5	3704	1.2076	0.1136	0.8864	0.2272	0.59273	FALSE
NPM3_-_103543124.23-P1P2	NPM3	163.42/146.59	76.846/154.76	155	115.8	-0.4175	141.52	1053.8	1.2076	0.11361	0.88639	0.22721	0.59273	FALSE
non-targeting_02459	non-targeting	485.47/481.2	464.28/647.07	483.34	555.67	0.20082	9.0985	3589.2	1.2074	0.88637	0.11363	0.22726	0.59279	TRUE
NPDC1_-_139940635.23-P1P2	NPDC1	109.9/132.25	56.568/116.98	121.08	86.776	-0.47588	249.8	807.67	1.207	0.11372	0.88628	0.22745	0.5932	FALSE
TVP23C-CDRT4_+_15466742.23-P1P2	TVP23C-CDRT4	474/420.65	455.74/577.61	447.33	516.67	0.20749	1422.9	3301.7	1.2069	0.88626	0.11374	0.22749	0.59322	TRUE
FAM91A1_-_124780778.23-P1P2	FAM91A1	139.52/227.06	99.26/181.57	183.29	140.41	-0.38206	3831	1262.4	1.2068	0.11376	0.88624	0.22751	0.59322	FALSE
MRPL53_-_74699312.23-P1P2	MRPL53	288.61/286.81	327.66/357.04	287.71	342.35	0.25009	1.6123	2051.9	1.2064	0.88617	0.11383	0.22767	0.59355	TRUE
HDAC5_+_42200674.23-P1P2	HDAC5	396.59/378.43	294.58/352.17	387.51	323.37	-0.2603	164.97	2828.4	1.206	0.11391	0.88609	0.22782	0.59372	FALSE
SAFB_-_5623172.23-P1P2	SAFB	277.14/202.36	273.23/107.24	239.75	190.23	-0.3322	2795.8	1685.8	1.206	0.11391	0.88609	0.22783	0.59372	FALSE
TRPC4AP_-_33680148.23-P1P2	TRPC4AP	371.75/466.86	435.46/269.31	419.31	352.38	-0.2502	4523.5	3079.3	1.206	0.11392	0.88608	0.22784	0.59372	FALSE
ZMYM2_+_20533220.23-P1P2	ZMYM2	96.52/111.54	89.654/181.57	104.03	135.61	0.37929	112.75	685.93	1.2059	0.88607	0.11393	0.22787	0.59372	TRUE
TCERG1_+_145827277.23-P1P2	TCERG1	503.63/307.52	345.81/333.89	405.58	339.85	-0.25439	19228	2970.8	1.2059	0.11394	0.88606	0.22787	0.59372	FALSE
PDK3_+_24483732.23-P1P2	PDK3	314.41/478.02	345.81/316.83	396.21	331.32	-0.25734	13384	2896.9	1.2057	0.11397	0.88603	0.22795	0.5938	FALSE
RPL26L1_-_172386481.23-P1P2	RPL26L1	269.49/291.59	276.43/392.38	280.54	334.41	0.25257	244.15	1996.8	1.2055	0.88599	0.11401	0.22803	0.5938	TRUE
POFUT2_+_46707523.23-P1P2	POFUT2	449.15/344.17	434.4/229.09	396.66	331.74	-0.25713	5510.7	2900.5	1.2054	0.11402	0.88598	0.22804	0.5938	FALSE
COQ10B_-_198318267.23-P1P2	COQ10B	294.34/410.3	367.16/215.69	352.32	291.42	-0.27292	6723.1	2552.5	1.2053	0.11404	0.88596	0.22807	0.5938	FALSE
MDP1_-_24685196.23-P1P2	MDP1	506.49/466.86	561.41/556.89	486.68	559.15	0.19988	785.29	3615.9	1.2052	0.88593	0.11407	0.22813	0.5938	TRUE
CHMP4A_-_24685196.23-P2	CHMP4A	506.49/466.86	561.41/556.89	486.68	559.15	0.19988	785.29	3615.9	1.2052	0.88593	0.11407	0.22813	0.5938	TRUE
PARP15_-_122296661.23-P1P2	PARP15	407.11/501.92	424.79/623.91	454.51	524.35	0.2058	4494.6	3358.9	1.205	0.88591	0.11409	0.22819	0.5938	TRUE
ZFPM2_+_106331161.23-P1P2	ZFPM2	169.15/242.99	223.07/280.27	206.07	251.67	0.28714	2726.3	1432.1	1.205	0.88589	0.11411	0.22822	0.5938	TRUE
SPRED1_+_38544521.23-P1P2	SPRED1	155.77/182.44	250.82/169.38	169.11	210.1	0.31149	355.71	1157.4	1.2049	0.88589	0.11411	0.22823	0.5938	TRUE
ACTR5_+_37377158.23-P1P2	ACTR5	250.38/217.5	257.22/308.3	233.94	282.76	0.27239	540.62	1641.8	1.2049	0.88588	0.11412	0.22823	0.5938	TRUE
RBFOX2_+_36424642.23-P1	RBFOX2	339.26/392.77	406.65/449.66	366.01	428.15	0.22566	1431.9	2659.6	1.2049	0.88588	0.11412	0.22824	0.5938	TRUE
WARS_+_100841441.23-P1P2	WARS	97.476/85.246	144.09/97.487	91.361	120.79	0.399	74.784	596.45	1.2049	0.88586	0.11414	0.22828	0.5938	TRUE
DNAJA3_-_4475855.23-P1P2	DNAJA3	101.3/96.4	149.42/109.67	98.849	129.55	0.38675	11.998	649.23	1.2048	0.88586	0.11414	0.22829	0.5938	TRUE
SLC23A2_+_4982118.23-P1P2	SLC23A2	287.65/227.85	254.02/364.36	257.75	309.19	0.26157	1787.7	1822.6	1.2048	0.88586	0.11414	0.22828	0.5938	TRUE
CSNK1G1_-_64648321.23-P1P2	CSNK1G1	226.49/362.5	192.12/286.37	294.49	239.24	-0.29864	9249	2104	1.2045	0.1142	0.8858	0.22839	0.59399	FALSE
ZNF500_-_4817126.23-P1P2	ZNF500	591.55/543.35	548.6/428.94	567.45	488.77	-0.21492	1161.6	4266.9	1.2044	0.11421	0.88579	0.22842	0.59399	FALSE
LMO7_+_76210888.23-P1P2	LMO7	291.47/154.56	257.22/283.93	223.02	270.58	0.27775	9372.7	1559.4	1.2044	0.88578	0.11422	0.22844	0.59399	TRUE
SUV39H1_-_48555181.23-P1P2	SUV39H1	84.097/54.972	61.904/127.95	69.534	94.928	0.44362	424.14	444.59	1.2043	0.88571	0.11429	0.22858	0.59407	TRUE
EIF1_-_39845553.23-P1P2	EIF1	244.65/219.09	307.39/253.46	231.87	280.43	0.27324	326.53	1626.2	1.2041	0.88573	0.11427	0.22855	0.59407	TRUE
ZNF470_-_57079050.23-P1P2	ZNF470	560.97/533.79	492.03/448.44	547.38	470.23	-0.21872	369.38	4104.4	1.2041	0.11428	0.88572	0.22855	0.59407	FALSE
GATAD2A_+_19517008.23-P1	GATAD2A	270.45/281.23	281.77/376.54	275.84	329.16	0.25409	58.155	1960.8	1.204	0.88571	0.11429	0.22858	0.59407	TRUE
FANCG_-_35079943.23-P1P2	FANCG	126.15/92.417	150.49/132.83	109.28	141.66	0.37138	568.82	723.28	1.2039	0.88568	0.11432	0.22864	0.59408	TRUE
non-targeting_01376	non-targeting	320.14/349.75	278.57/272.96	334.95	275.77	-0.27956	438.28	2417.1	1.2037	0.11435	0.88565	0.2287	0.59408	FALSE
YWHAG_-_75988003.23-P1P2	YWHAG	410.93/449.34	397.04/327.8	430.13	362.42	-0.2465	737.55	3165.1	1.2036	0.11437	0.88563	0.22875	0.59408	FALSE
FAM219A_+_34458499.23-P1P2	FAM219A	568.61/396.75	395.97/425.28	482.68	410.63	-0.23272	14767	3583.9	1.2036	0.11438	0.88562	0.22875	0.59408	FALSE
TFAP2C_-_55204421.23-P1P2	TFAP2C	329.7/331.42	421.59/357.04	330.56	389.32	0.23537	1.49	2383.1	1.2036	0.88562	0.11438	0.22875	0.59408	TRUE
DMBX1_+_46972648.23-P1P2	DMBX1	87.92/91.62	81.116/40.213	89.77	60.664	-0.55777	6.8459	585.27	1.2036	0.11438	0.88562	0.22876	0.59408	FALSE
GSTA4_+_52860053.23-P1	GSTA4	311.54/353.73	239.08/308.3	332.64	273.69	-0.28048	890.04	2399.2	1.2035	0.1144	0.8856	0.2288	0.59408	FALSE
VIPAS39_+_77923897.23-P1P2	VIPAS39	132.84/172.88	176.11/207.16	152.86	191.63	0.32424	801.91	1038.1	1.2034	0.88559	0.11441	0.22882	0.59408	TRUE
C14orf93_-_23479355.23-P1	C14orf93	160.55/120.3	169.7/185.22	140.42	177.46	0.33559	809.95	947.48	1.2033	0.88557	0.11443	0.22887	0.59408	TRUE
PLA2G4A_-_186798141.23-P1P2	PLA2G4A	373.66/278.84	303.12/232.75	326.25	267.93	-0.28315	4495	2349.6	1.2031	0.11447	0.88553	0.22893	0.59418	FALSE
OGDH_-_44646234.23-P1P2	OGDH	223.62/227.06	290.31/255.9	225.34	273.11	0.27624	5.904	1576.9	1.2028	0.88548	0.11452	0.22903	0.59425	TRUE
RNF187_-_228680899.23-P2	RNF187	359.32/386.4	463.21/157.2	372.86	310.21	-0.26463	366.48	2713.3	1.2028	0.11452	0.88548	0.22904	0.59425	FALSE
CCDC8_-_46916734.23-P1P2	CCDC8	79.319/152.17	101.39/63.366	115.74	82.38	-0.48556	2653.6	769.44	1.2028	0.11452	0.88548	0.22904	0.59425	FALSE
RPS6KB1_-_57970510.23-P1P2	RPS6KB1	317.28/210.33	350.08/281.49	263.8	315.79	0.2586	5718.9	1868.7	1.2025	0.88542	0.11458	0.22916	0.59449	TRUE
C19orf55_+_36249121.23-P1P2	C19orf55	556.19/560.87	508.04/453.31	558.53	480.68	-0.21615	10.978	4194.7	1.2021	0.11467	0.88533	0.22934	0.59486	FALSE
ZSCAN2_+_85144488.23-P1P2	ZSCAN2	24.847/75.686	73.644/69.459	50.266	71.552	0.501	1292.3	313.57	1.202	0.88506	0.11494	0.22987	0.59569	TRUE
ANKRD39_-_97523708.23-P1P2	ANKRD39	656.53/551.31	563.54/806.7	603.92	685.12	0.18171	5535.4	4563.4	1.202	0.88532	0.11468	0.22936	0.59486	TRUE
CKB_+_103989134.23-P1P2	CKB	211.2/148.19	161.16/282.71	179.69	221.94	0.30311	1985.3	1235.7	1.2018	0.88528	0.11472	0.22944	0.595	TRUE
DNAJC16_-_15853384.23-P1P2	DNAJC16	655.57/842.9	831.44/849.35	749.24	840.39	0.16543	17546	5758.1	1.2013	0.88518	0.11482	0.22965	0.59546	TRUE
non-targeting_03665	non-targeting	438.64/360.9	468.55/201.07	399.77	334.81	-0.25515	3021.7	2925	1.2012	0.11484	0.88516	0.22967	0.59546	FALSE
SCAI_+_127905752.23-P1P2	SCAI	349.77/260.52	430.13/292.46	305.14	361.29	0.24295	3982.6	2186.2	1.2009	0.88511	0.11489	0.22979	0.59569	TRUE
TMEM59L_-_18723992.23-P1P2	TMEM59L	263.76/254.15	200.65/214.47	258.95	207.56	-0.31777	46.208	1831.8	1.2007	0.11493	0.88507	0.22986	0.59569	FALSE
ORMDL3_-_38083758.23-P1P2	ORMDL3	460.62/558.48	492.03/675.09	509.55	583.56	0.1953	4788.3	3799.5	1.2007	0.88506	0.11494	0.22988	0.59569	TRUE
KARS_-_75681566.23-P1P2	KARS	72.629/78.873	96.058/108.45	75.751	102.26	0.42797	19.491	487.51	1.2004	0.88498	0.11502	0.23004	0.59569	TRUE
VSIG10_-_118541402.23-P1P2	VSIG10	295.3/246.18	283.9/152.32	270.74	218.11	-0.31053	1206.2	1921.7	1.2004	0.11499	0.88501	0.22998	0.59569	FALSE
TIMM22_-_900430.23-P1P2	TIMM22	276.18/293.18	159.03/302.21	284.68	230.62	-0.30266	144.52	2028.6	1.2004	0.115	0.885	0.23	0.59569	FALSE
MIA3_+_222817731.23-P2	MIA3	216.93/354.53	293.51/386.29	285.73	339.9	0.24965	9466.5	2036.7	1.2003	0.88499	0.11501	0.23001	0.59569	TRUE
PDZD7_+_102790854.23-P1P2	PDZD7	345.94/354.53	304.18/275.4	350.24	289.79	-0.27246	36.846	2536.3	1.2002	0.11503	0.88497	0.23005	0.59569	FALSE
CHSY3_-_129240615.23-P1P2	CHSY3	161.5/137.03	183.58/191.32	149.27	187.45	0.32662	299.47	1011.9	1.2002	0.88497	0.11503	0.23005	0.59569	TRUE
FDPS_-_155278687.23-P1P2	FDPS	383.21/240.6	277.5/232.75	311.91	255.13	-0.28889	10169	2238.4	1.2002	0.11503	0.88497	0.23007	0.59569	FALSE
RPS15A_-_18801590.23-P1P2	RPS15A	118.5/160.14	57.635/147.45	139.32	102.54	-0.43849	866.75	939.44	1.1999	0.11509	0.88491	0.23018	0.59592	FALSE
CCDC28A_+_139094935.23-P1P2	CCDC28A	332.57/274.06	399.17/319.27	303.31	359.22	0.24332	1711.3	2172.1	1.1996	0.88485	0.11515	0.2303	0.59611	TRUE
FEN1_+_61560782.23-P1P2	FEN1	332.57/218.29	351.15/305.86	275.43	328.5	0.25339	6529	1957.7	1.1996	0.88484	0.11516	0.23031	0.59611	TRUE
MGST3_+_165600476.23-P1P2	MGST3	272.36/294.78	232.67/226.66	283.57	229.67	-0.30298	251.27	2020.1	1.1993	0.1152	0.8848	0.23041	0.59628	FALSE
SUPT3H_-_45345561.23-P1P2	SUPT3H	370.79/270.08	236.94/288.8	320.44	262.87	-0.28468	5071.5	2304.5	1.1991	0.11525	0.88475	0.23049	0.59642	FALSE
ANAPC16_-_73975804.23-P1P2	ANAPC16	322.05/215.11	198.52/233.97	268.58	216.24	-0.3114	5718.7	1905.2	1.199	0.11526	0.88474	0.23052	0.59642	FALSE
SAE1_-_47634169.23-P1P2	SAE1	90.787/105.96	99.26/158.42	98.373	128.84	0.38578	115.12	645.87	1.1987	0.88468	0.11532	0.23065	0.59648	TRUE
ZNF613_-_52430776.23-P1P2	ZNF613	416.66/486.78	498.43/543.49	451.72	520.96	0.20532	2458.2	3336.7	1.1987	0.88467	0.11533	0.23066	0.59648	TRUE
SLC4A2_+_150757095.23-P1	SLC4A2	257.07/309.91	226.27/448.44	283.49	337.35	0.25015	1396.3	2019.5	1.1986	0.88465	0.11535	0.23069	0.59648	TRUE
TRIM28_-_59055460.23-P1P2	TRIM28	433.86/505.9	479.22/601.98	469.88	540.6	0.20186	2594.6	3481.6	1.1985	0.88464	0.11536	0.23071	0.59648	TRUE
SURF1_+_136223299.23-P1P2	SURF1	441.51/420.65	268.96/458.19	431.08	363.57	-0.24509	217.46	3172.7	1.1985	0.11536	0.88464	0.23072	0.59648	FALSE
TUBGCP5_-_22833553.23-P1P2	TUBGCP5	383.21/313.1	351.15/465.5	348.16	408.32	0.22936	2458	2520.1	1.1985	0.88464	0.11536	0.23073	0.59648	TRUE
LEMD2_-_33756585.23-P1P2	LEMD2	386.08/305.93	367.16/444.78	346.01	405.97	0.22996	3212.1	2503.3	1.1985	0.88463	0.11537	0.23074	0.59648	TRUE
UCHL3_+_76124326.23-P1P2	UCHL3	379.39/333.81	324.46/266.87	356.6	295.67	-0.26952	1038.6	2586	1.1983	0.1154	0.8846	0.23079	0.59654	FALSE
CHCHD2_+_56173960.23-P1P2	CHCHD2	312.5/352.94	286.04/262	332.72	274.02	-0.2791	817.64	2399.8	1.1982	0.11541	0.88459	0.23082	0.59654	FALSE
CCDC91_+_28343427.23-P1P2	CCDC91	1175.4/727.38	947.77/748.21	951.41	847.99	-0.16584	1.0038e+05	7450.5	1.1982	0.11542	0.88458	0.23084	0.59654	FALSE
SCLY_-_238969756.23-ENST00000254663.6,ENST00000555827.1	SCLY	434.82/493.15	474.95/593.45	463.99	534.2	0.20289	1701.4	3434.5	1.1981	0.88456	0.11544	0.23088	0.59656	TRUE
DNAJB1_+_14629164.23-P1P2	DNAJB1	257.07/285.22	191.05/246.15	271.14	218.6	-0.30948	396.13	1924.8	1.1976	0.11554	0.88446	0.23108	0.59701	FALSE
PAK4_-_39616471.23-P1P2	PAK4	543.76/494.75	448.27/441.13	519.26	444.7	-0.22315	1201.3	3877.5	1.1973	0.11559	0.88441	0.23118	0.59714	FALSE
non-targeting_01067	non-targeting	97.476/45.412	40.558/51.18	71.444	45.869	-0.62823	1355.4	457.74	1.1973	0.1156	0.8844	0.2312	0.59714	FALSE
FBXO10_-_37576302.23-P1P2	FBXO10	317.28/333.81	204.92/330.24	325.55	267.58	-0.28193	136.78	2344.1	1.1972	0.11561	0.88439	0.23121	0.59714	FALSE
PDS5B_-_33160674.23-P1P2	PDS5B	327.79/343.38	248.68/304.65	335.58	276.66	-0.27761	121.49	2422.1	1.1971	0.11563	0.88437	0.23125	0.59717	FALSE
PTP4A2_+_32403897.23-P1P2	PTP4A2	66.895/50.192	121.67/41.432	58.544	81.553	0.47137	139.51	369.45	1.1971	0.88423	0.11577	0.23155	0.59717	TRUE
GTF2H2_+_70363440.23-ENST00000274400.5,ENST00000330280.7	GTF2H2	346.9/475.63	282.84/408.22	411.26	345.53	-0.25058	8285.2	3015.7	1.197	0.11566	0.88434	0.23132	0.59717	FALSE
CCDC74A_+_132285426.23-P1P2	CCDC74A	441.51/589.55	496.3/386.29	515.53	441.3	-0.22385	10959	3847.6	1.1968	0.11569	0.88431	0.23138	0.59717	FALSE
ALG5_-_37573041.23-P1P2	ALG5	260.89/404.72	309.52/238.84	332.81	274.18	-0.27863	10343	2400.5	1.1966	0.11574	0.88426	0.23148	0.59717	FALSE
BLOC1S6_+_45879600.23-P1P2	BLOC1S6	117.54/139.42	150.49/176.69	128.48	163.59	0.34614	239.3	861	1.1965	0.88425	0.11575	0.23149	0.59717	TRUE
ZNF530_-_58111276.23-P1P2	ZNF530	464.44/382.41	349.01/364.36	423.43	356.68	-0.24684	3364.6	3112	1.1965	0.11575	0.88425	0.23151	0.59717	FALSE
RNF213_-_78234662.23-P1	RNF213	268.54/286.01	341.54/319.27	277.28	330.4	0.25208	152.71	1971.8	1.1965	0.88424	0.11576	0.23152	0.59717	TRUE
ERH_+_69864986.23-P1P2	ERH	44.915/43.022	23.481/25.59	43.968	24.536	-0.81641	1.7935	271.51	1.1965	0.11576	0.88424	0.23152	0.59717	FALSE
RNF34_-_121837957.23-P1P2	RNF34	563.83/530.6	645.72/601.98	547.22	623.85	0.18877	552.25	4103.1	1.1964	0.88423	0.11577	0.23154	0.59717	TRUE
ARHGEF17_+_73019417.23-P1P2	ARHGEF17	306.76/271.67	302.05/385.07	289.22	343.56	0.24762	615.66	2063.5	1.1963	0.88421	0.11579	0.23158	0.59717	TRUE
EMILIN2_-_2847508.23-P1P2	EMILIN2	458.71/334.61	474.95/447.22	396.66	461.09	0.21662	7700.3	2900.4	1.1963	0.8842	0.1158	0.2316	0.59717	TRUE
IGDCC3_+_65670325.23-P1P2	IGDCC3	340.21/359.31	422.66/397.26	349.76	409.96	0.2285	182.38	2532.6	1.1962	0.88418	0.11582	0.23163	0.59717	TRUE
PURB_-_44924878.23-P1P2	PURB	195.91/129.06	214.53/190.1	162.49	202.31	0.31454	2234	1108.7	1.1961	0.88418	0.11582	0.23165	0.59717	TRUE
RNASEH2B_+_51483920.23-P1P2	RNASEH2B	562.88/686.75	503.77/581.26	624.81	542.52	-0.20341	7672.4	4733.9	1.1961	0.11583	0.88417	0.23165	0.59717	FALSE
PARP4_+_25086846.23-P1P2	PARP4	278.09/317.08	275.37/430.16	297.59	352.76	0.24462	760.14	2127.9	1.1961	0.88417	0.11583	0.23167	0.59717	TRUE
ZNF106_-_42749715.23-ENST00000263805.4	ZNF106	279.05/104.37	265.76/204.72	191.71	235.24	0.29384	15257	1324.9	1.196	0.88415	0.11585	0.2317	0.59718	TRUE
ZC3HAV1L_-_138720752.23-P1P2	ZC3HAV1L	465.4/479.61	418.39/385.07	472.51	401.73	-0.23357	100.95	3502.5	1.1959	0.11587	0.88413	0.23173	0.59719	FALSE
ZNF790_-_37341167.23-P2	ZNF790	191.13/215.9	208.13/288.8	203.52	248.46	0.28662	306.89	1413	1.1957	0.8841	0.1159	0.2318	0.59722	TRUE
BCL7B_-_72971912.23-P1P2	BCL7B	288.61/370.46	256.15/286.37	329.53	271.26	-0.27981	3350.3	2375.1	1.1957	0.1159	0.8841	0.2318	0.59722	FALSE
RPP21_+_30312957.23-P1P2	RPP21	402.33/364.89	452.54/441.13	383.61	446.83	0.21958	700.94	2797.7	1.1954	0.88403	0.11597	0.23195	0.59753	TRUE
CTTN_-_70244688.23-P1P2	CTTN	319.19/427.82	311.65/310.74	373.51	311.2	-0.26253	5901.2	2718.4	1.1951	0.11603	0.88397	0.23205	0.59764	FALSE
FXYD5_+_35645707.23-P1P2	FXYD5	381.3/376.84	394.91/237.62	379.07	316.26	-0.26058	9.9776	2762	1.195	0.11603	0.88397	0.23207	0.59764	FALSE
UQCRC1_-_48647042.23-P1	UQCRC1	257.07/239.01	291.38/304.65	248.04	298.01	0.26383	163.1	1748.7	1.195	0.88396	0.11604	0.23209	0.59764	TRUE
KIAA0586_+_58894453.23-P1P2	KIAA0586	283.83/233.43	289.24/330.24	258.63	309.74	0.25925	1269.9	1829.3	1.195	0.88395	0.11605	0.2321	0.59764	TRUE
NAP1L4_+_3013511.23-P1P2	NAP1L4	182.53/117.91	103.53/120.64	150.22	112.08	-0.41925	2087.7	1018.8	1.1948	0.11609	0.88391	0.23218	0.5977	FALSE
FIGNL1_-_50518003.23-P1P2	FIGNL1	481.65/427.03	530.45/516.68	454.34	523.57	0.20419	1491.6	3357.5	1.1947	0.88391	0.11609	0.23219	0.5977	TRUE
CCDC14_-_123680052.23-P1P2	CCDC14	159.59/252.55	211.33/291.24	206.07	251.28	0.28491	4320.7	1432.2	1.1947	0.8839	0.1161	0.23221	0.5977	TRUE
ZNF197_+_44666563.23-P1P2	ZNF197	405.19/540.96	401.31/403.35	473.08	402.33	-0.23316	9215.5	3507.1	1.1946	0.11612	0.88388	0.23224	0.59771	FALSE
REEP2_-_137775205.23-P1P2	REEP2	392.77/264.5	345.81/427.72	328.64	386.77	0.23431	8226.4	2368.1	1.1945	0.88386	0.11614	0.23228	0.59774	TRUE
WSB2_-_118498632.23-P1P2	WSB2	197.82/112.33	204.92/182.79	155.08	193.86	0.32015	3653.9	1054.4	1.1943	0.88381	0.11619	0.23237	0.59791	TRUE
CD3EAP_+_45909934.23-P1P2	CD3EAP	80.274/39.038	25.615/47.525	59.656	36.57	-0.69107	850.22	377.01	1.1938	0.11629	0.88371	0.23257	0.59833	FALSE
ZC3H7B_+_41697540.23-P1P2	ZC3H7B	128.06/120.3	152.63/164.51	124.18	158.57	0.35017	30.078	829.98	1.1936	0.88369	0.11631	0.23262	0.59833	TRUE
TCTN3_-_97453261.23-P1P2	TCTN3	253.25/331.42	203.86/271.74	292.34	237.8	-0.29675	3055.9	2087.4	1.1936	0.11631	0.88369	0.23262	0.59833	FALSE
ZNF585B_-_37701366.23-P1P2	ZNF585B	194.95/144.2	98.193/159.63	169.58	128.91	-0.39287	1287.8	1160.9	1.1935	0.11635	0.88365	0.23269	0.59839	FALSE
DEPDC1_-_68962684.23-P1P2	DEPDC1	381.3/321.07	368.22/454.53	351.19	411.38	0.22763	1814.2	2543.7	1.1934	0.88365	0.11635	0.2327	0.59839	TRUE
non-targeting_00744	non-targeting	377.48/309.12	319.13/248.59	343.3	283.86	-0.27342	2336.8	2482.2	1.1931	0.11642	0.88358	0.23284	0.59864	FALSE
DNAJC21_+_34930130.23-P1P2	DNAJC21	77.407/44.615	53.366/21.934	61.011	37.65	-0.68206	537.68	386.23	1.193	0.11644	0.88356	0.23288	0.59864	FALSE
VSTM4_-_50323560.23-P1P2	VSTM4	431.95/445.35	295.65/446	438.65	370.82	-0.24175	89.77	3232.8	1.193	0.11644	0.88356	0.23288	0.59864	FALSE
COX10_-_13972882.23-P1P2	COX10	276.18/359.31	249.75/271.74	317.75	260.75	-0.28423	3455	2283.6	1.1928	0.11648	0.88352	0.23297	0.59878	FALSE
RBP1_-_139258440.23-P1P2	RBP1	330.65/285.22	219.87/283.93	307.94	251.9	-0.28875	1032.3	2207.7	1.1926	0.11651	0.88349	0.23301	0.59878	FALSE
INTS6_+_52027153.23-P1P2	INTS6	294.34/352.94	251.89/280.27	323.64	266.08	-0.28156	1716.7	2329.3	1.1926	0.11651	0.88349	0.23303	0.59878	FALSE
FSD1_-_4304689.23-P1P2	FSD1	305.81/286.01	372.49/329.02	295.91	350.75	0.24454	195.9	2115	1.1926	0.88348	0.11652	0.23305	0.59878	TRUE
non-targeting_03056	non-targeting	183.48/214.31	265.76/220.56	198.9	243.16	0.28858	475.13	1378.5	1.1922	0.88341	0.11659	0.23318	0.599	TRUE
WDR1_+_10117946.23-P1P2	WDR1	431/397.55	377.83/319.27	414.27	348.55	-0.24857	559.34	3039.5	1.1922	0.1166	0.8834	0.2332	0.599	FALSE
MICA_-_31371596.23-P1P2	MICA	196.86/212.72	238.01/81.645	204.79	159.83	-0.35566	125.67	1422.6	1.1921	0.11661	0.88339	0.23322	0.599	FALSE
GATAD2A_+_19516780.23-P1	GATAD2A	192.09/170.49	321.26/125.51	181.29	223.39	0.29976	233.12	1247.5	1.1919	0.88335	0.11665	0.2333	0.59912	TRUE
CILP2_+_19649096.23-P1P2	CILP2	532.3/552.91	388.5/544.71	542.6	466.6	-0.21726	212.39	4065.8	1.1919	0.11666	0.88334	0.23332	0.59912	FALSE
KLHL24_+_183353479.23-P1P2	KLHL24	324.92/370.46	320.19/494.74	347.69	407.47	0.22827	1037.1	2516.4	1.1916	0.8833	0.1167	0.2334	0.59921	TRUE
RRP1_-_45209489.23-P1P2	RRP1	102.25/102.77	82.183/60.929	102.51	71.556	-0.51266	0.1348	675.18	1.1916	0.11671	0.88329	0.23342	0.59921	FALSE
C2orf74_-_61372320.23-P1P2	C2orf74	274.27/306.73	294.58/177.91	290.5	236.25	-0.29711	526.71	2073.3	1.1915	0.11673	0.88327	0.23345	0.59921	FALSE
SEMA3D_-_84750858.23-ENST00000284136.6	SEMA3D	7.6452/42.225	9.6058/13.404	24.935	11.505	-1.0524	597.88	147.54	1.1915	0.11673	0.88327	0.23346	0.59921	FALSE
SYP_-_49056593.23-P1P2	SYP	380.35/498.73	282.84/460.62	439.54	371.73	-0.24114	7007.2	3239.8	1.1913	0.11677	0.88323	0.23353	0.59931	FALSE
MPND_-_4343572.23-P1P2	MPND	349.77/258.13	403.44/315.61	303.95	359.53	0.24155	4198.8	2176.9	1.1912	0.88322	0.11678	0.23356	0.59932	TRUE
RANBP3_+_5978061.23-P1P2	RANBP3	89.831/97.993	115.27/131.61	93.912	123.44	0.39076	33.313	614.39	1.1912	0.8832	0.1168	0.23359	0.59933	TRUE
KCNMB4_-_70760532.23-P1P2	KCNMB4	214.07/316.29	413.05/220.56	265.18	316.81	0.25577	5224.7	1879.2	1.191	0.88317	0.11683	0.23366	0.59941	TRUE
MAP4K5_+_50999160.23-P1P2	MAP4K5	500.76/499.53	480.29/665.35	500.14	572.82	0.19537	0.75914	3723.9	1.1909	0.88316	0.11684	0.23369	0.59942	TRUE
ELMSAN1_-_74253836.23-P2	ELMSAN1	398.51/354.53	375.69/502.06	376.52	438.87	0.22055	966.95	2742	1.1908	0.88314	0.11686	0.23371	0.59942	TRUE
PRAF2_-_48937499.23-P2	PRAF2	707.18/824.58	979.79/734.8	765.88	857.3	0.16248	6891.3	5896.1	1.1906	0.88309	0.11691	0.23382	0.59945	TRUE
WDR45_-_48937499.23-P1P2	WDR45	707.18/824.58	979.79/734.8	765.88	857.3	0.16248	6891.3	5896.1	1.1906	0.88309	0.11691	0.23382	0.59945	TRUE
DGCR6_-_18893846.23-P1P2	DGCR6	159.59/163.32	187.85/56.055	161.46	121.95	-0.40198	6.9532	1101.2	1.1906	0.11691	0.88309	0.23383	0.59945	FALSE
RNF13_+_149530579.23-P1P2	RNF13	214.07/223.07	185.71/158.42	218.57	172.06	-0.34337	40.583	1525.9	1.1905	0.11692	0.88308	0.23384	0.59945	FALSE
non-targeting_01048	non-targeting	506.49/301.15	610.5/326.58	403.82	468.54	0.21396	21083	2956.9	1.1902	0.88301	0.11699	0.23398	0.59969	TRUE
MCM8_-_5931539.23-P1P2	MCM8	380.35/344.17	449.34/397.26	362.26	423.3	0.22407	654.35	2630.2	1.1901	0.88301	0.11699	0.23399	0.59969	TRUE
BLVRB_-_40971633.23-P1P2	BLVRB	227.44/254.15	210.26/369.23	240.79	289.75	0.26597	356.48	1693.7	1.1894	0.88286	0.11714	0.23428	0.60036	TRUE
LPCAT1_-_1523679.23-P1	LPCAT1	256.11/188.82	179.31/171.82	222.47	175.56	-0.33986	2264.5	1555.3	1.1893	0.11717	0.88283	0.23433	0.60038	FALSE
DCAF6_-_167905955.23-P1P2	DCAF6	332.57/436.59	225.2/417.97	384.58	321.59	-0.25733	5410.4	2805.3	1.1893	0.11717	0.88283	0.23434	0.60038	FALSE
C19orf60_-_18699632.23-P1P2	C19orf60	321.1/317.08	385.3/366.79	319.09	376.05	0.23626	8.0536	2294.1	1.1891	0.88281	0.11719	0.23439	0.60043	TRUE
GLRX2_+_193074503.23-P1P2	GLRX2	292.43/295.57	291.38/187.66	294	239.52	-0.29457	4.9465	2100.3	1.1888	0.11725	0.88275	0.23451	0.60067	FALSE
GSTO1_-_106015047.23-P1P2	GSTO1	342.12/263.71	220.93/274.18	302.91	247.56	-0.29009	3074.5	2169	1.1886	0.11729	0.88271	0.23459	0.60078	FALSE
DLAT_-_111896155.23-P1P2	DLAT	70.718/162.53	139.82/159.63	116.62	149.73	0.35777	4214.3	775.73	1.1886	0.8827	0.1173	0.23461	0.60078	TRUE
PSMG2_+_12703052.23-P1P2	PSMG2	509.36/622.22	534.72/751.86	565.79	643.29	0.18491	6368.5	4253.5	1.1884	0.88266	0.11734	0.23469	0.60091	TRUE
ACN9_+_96747363.23-P1P2	ACN9	151.95/239.01	235.88/242.5	195.48	239.19	0.28979	3789.7	1353	1.1883	0.88264	0.11736	0.23472	0.60093	TRUE
N6AMT1_+_30257657.23-P1P2	N6AMT1	342.12/257.33	304.18/185.22	299.73	244.7	-0.29153	3594.6	2144.4	1.1882	0.11737	0.88263	0.23475	0.60093	FALSE
PDZD7_+_102790864.23-P1P2	PDZD7	53.516/43.818	70.443/68.241	48.667	69.342	0.50208	47.027	302.85	1.188	0.88228	0.11772	0.23544	0.60139	TRUE
UQCRC2_+_21964884.23-P1P2	UQCRC2	272.36/136.23	303.12/194.97	204.3	249.04	0.28447	9265	1418.9	1.188	0.88257	0.11743	0.23485	0.60112	TRUE
URGCP_+_43946170.23-P1	URGCP	388.95/270.08	233.74/309.52	329.51	271.63	-0.27777	7065	2374.9	1.1878	0.11746	0.88254	0.23492	0.60114	FALSE
GPR108_-_6737233.23-P1P2	GPR108	124.23/196.78	103.53/138.92	160.51	121.22	-0.40209	2631.7	1094.2	1.1876	0.11749	0.88251	0.23498	0.60114	FALSE
AP1B1_+_29784481.23-P1P2	AP1B1	273.32/323.46	337.27/369.23	298.39	353.25	0.24276	1257.1	2134	1.1876	0.88251	0.11749	0.23498	0.60114	TRUE
non-targeting_02320	non-targeting	401.37/268.49	347.94/438.69	334.93	393.32	0.2312	8829.4	2417	1.1876	0.88251	0.11749	0.23498	0.60114	TRUE
LRRC8C_-_90098479.23-P1P2	LRRC8C	411.88/262.91	404.51/387.51	337.4	396.01	0.23046	11097	2436.2	1.1875	0.88249	0.11751	0.23502	0.60114	TRUE
MATR3_-_138629461.23-P1P2	MATR3	363.15/526.62	551.8/474.03	444.88	512.91	0.20487	13361	3282.3	1.1875	0.88249	0.11751	0.23503	0.60114	TRUE
DLX1_+_172949722.23-P1P2	DLX1	215.98/231.84	143.02/210.81	223.91	176.92	-0.33812	125.8	1566.1	1.1874	0.11754	0.88246	0.23507	0.60115	FALSE
XRN1_-_142166648.23-P1P2	XRN1	26.758/19.917	24.548/49.962	23.338	37.255	0.65245	23.398	137.4	1.1873	0.87965	0.12035	0.24071	0.60712	TRUE
ZDHHC4_+_6617269.23-P1P2	ZDHHC4	394.68/548.13	339.41/463.06	471.4	401.23	-0.23199	11772	3493.7	1.1872	0.11758	0.88242	0.23516	0.60115	FALSE
AMMECR1_+_109560923.23-P1P2	AMMECR1	235.09/480.41	189.98/404.57	357.75	297.28	-0.26633	30090	2594.9	1.1871	0.11759	0.88241	0.23518	0.60115	FALSE
non-targeting_01435	non-targeting	212.15/191.21	162.23/152.32	201.68	157.28	-0.35675	219.39	1399.3	1.187	0.11761	0.88239	0.23522	0.60115	FALSE
RAC1_+_6414690.23-P1P2	RAC1	236.05/380.02	318.06/186.44	308.03	252.25	-0.2872	10365	2208.5	1.187	0.11761	0.88239	0.23522	0.60115	FALSE
non-targeting_01282	non-targeting	172.97/193.6	123.81/158.42	183.28	141.11	-0.37491	212.68	1262.3	1.187	0.11761	0.88239	0.23523	0.60115	FALSE
RAD52_-_1058797.23-P1	RAD52	749.23/724.99	616.91/678.75	737.11	647.83	-0.186	293.7	5657.6	1.187	0.11761	0.88239	0.23523	0.60115	FALSE
non-targeting_03214	non-targeting	231.27/152.17	235.88/233.97	191.72	234.92	0.29182	3128.3	1325	1.1869	0.88237	0.11763	0.23526	0.60116	TRUE
LRBA_+_151936352.23-P1P2	LRBA	210.24/262.91	164.37/212.03	236.58	188.2	-0.32848	1386.9	1661.8	1.1867	0.11767	0.88233	0.23534	0.6013	FALSE
MCU_+_74451919.23-P1P2	MCU	458.71/333.02	425.86/493.53	395.86	459.69	0.21515	7899.3	2894.2	1.1864	0.88227	0.11773	0.23545	0.60139	TRUE
ATP5J2_+_99063727.23-P1P2	ATP5J2	175.84/140.22	135.55/258.34	158.03	196.94	0.3158	634.43	1076	1.1864	0.88226	0.11774	0.23548	0.60139	TRUE
non-targeting_03484	non-targeting	465.4/502.71	557.14/553.24	484.06	555.19	0.19741	696.15	3594.9	1.1863	0.88225	0.11775	0.2355	0.60139	TRUE
ENO2_+_7023883.23-P1P2	ENO2	302.94/354.53	367.16/405.79	328.73	386.47	0.23278	1330.7	2368.9	1.1863	0.88224	0.11776	0.23552	0.60139	TRUE
PAM_-_102201299.23-ENST00000438793.3	PAM	178.71/219.09	277.5/208.38	198.9	242.94	0.28725	815.47	1378.5	1.1862	0.88222	0.11778	0.23555	0.60141	TRUE
GADD45B_+_2476146.23-P1P2	GADD45B	232.22/160.93	233.74/71.896	196.58	152.82	-0.36119	2541.1	1361.2	1.1861	0.1178	0.8822	0.2356	0.60146	FALSE
H1FX_+_129035094.23-P1P2	H1FX	445.33/426.23	413.05/324.14	435.78	368.6	-0.24096	182.41	3210	1.1858	0.11784	0.88216	0.23568	0.60155	FALSE
B3GNT5_-_182971524.23-P1P2	B3GNT5	297.21/335.41	353.28/392.38	316.31	372.83	0.23651	729.69	2272.5	1.1857	0.88213	0.11787	0.23573	0.60155	TRUE
PPP1R8_+_28157375.23-P1P2	PPP1R8	156.73/158.54	120.61/116.98	157.63	118.8	-0.40514	1.6488	1073.1	1.1856	0.11788	0.88212	0.23577	0.60155	FALSE
GLIPR2_-_36136750.23-P1P2	GLIPR2	497.89/509.09	648.93/503.27	503.49	576.1	0.19399	62.665	3750.8	1.1856	0.88211	0.11789	0.23579	0.60155	TRUE
WDR1_+_10118295.23-P1P2	WDR1	165.33/290.79	210.26/151.1	228.06	180.68	-0.33431	7870.9	1597.4	1.1854	0.11793	0.88207	0.23586	0.60155	FALSE
MCPH1_+_6264169.23-P1P2	MCPH1	167.24/190.41	251.89/188.88	178.82	220.38	0.29996	268.46	1229.2	1.1853	0.88206	0.11794	0.23588	0.60155	TRUE
GEMIN6_+_39005603.23-P1P2	GEMIN6	267.58/173.68	296.71/237.62	220.63	267.17	0.27498	4408.8	1541.4	1.1853	0.88206	0.11794	0.23589	0.60155	TRUE
ARHGAP1_+_46722124.23-P1P2	ARHGAP1	288.61/240.6	330.87/300.99	264.6	315.93	0.25488	1152.2	1874.9	1.1853	0.88206	0.11794	0.23589	0.60155	TRUE
CASC5_-_40886488.23-P1P2	CASC5	153.86/116.32	85.385/113.33	135.09	99.356	-0.43941	704.7	908.76	1.1853	0.11794	0.88206	0.23589	0.60155	FALSE
TRAF7_-_2205822.23-P1	TRAF7	164.37/204.75	186.78/266.87	184.56	226.82	0.29603	815.23	1271.8	1.1851	0.88201	0.11799	0.23597	0.60169	TRUE
HIVEP2_-_143266107.23-P1P2	HIVEP2	130.92/224.67	199.59/238.84	177.8	219.21	0.3006	4394	1221.6	1.185	0.882	0.118	0.23601	0.60171	TRUE
PISD_+_32026821.23-ENST00000266095.5	PISD	119.46/151.37	86.452/255.9	135.41	171.18	0.3359	509.31	911.12	1.1848	0.88195	0.11805	0.23609	0.60178	TRUE
DOCK1_+_128593998.23-P1P2	DOCK1	418.57/437.39	392.77/330.24	427.98	361.5	-0.24292	176.93	3148	1.1848	0.11805	0.88195	0.23609	0.60178	FALSE
CKAP5_+_46867805.23-P1	CKAP5	68.807/94.01	25.615/82.864	81.408	54.24	-0.57709	317.6	526.81	1.1846	0.11809	0.88191	0.23618	0.60186	FALSE
SF3B1_-_198299356.23-P1P2	SF3B1	49.694/131.45	48.029/75.552	90.574	61.791	-0.54439	3342.4	590.92	1.1845	0.1181	0.8819	0.23621	0.60186	FALSE
ANXA5_-_122618086.23-P1P2	ANXA5	396.59/367.28	383.16/505.71	381.94	444.44	0.21813	429.77	2784.5	1.1845	0.88189	0.11811	0.23623	0.60186	TRUE
PSAT1_+_80912504.23-P1P2	PSAT1	196.86/136.23	241.21/171.82	166.55	206.52	0.30864	1837.9	1138.6	1.1844	0.88188	0.11812	0.23624	0.60186	TRUE
SHCBP1_+_46655248.23-P1P2	SHCBP1	221.71/203.16	164.37/169.38	212.43	166.87	-0.34641	172.11	1479.8	1.1843	0.11814	0.88186	0.23628	0.60189	FALSE
MOCS1_-_39902173.23-P1P2	MOCS1	423.35/426.23	399.17/318.05	424.79	358.61	-0.24371	4.1455	3122.8	1.1843	0.11815	0.88185	0.2363	0.60189	FALSE
PPARGC1A_+_23891688.23-P1	PPARGC1A	134.75/131.45	100.33/95.049	133.1	97.688	-0.44236	5.418	894.37	1.1841	0.11818	0.88182	0.23636	0.60196	FALSE
PYGB_-_25228754.23-P1P2	PYGB	498.85/368.07	557.14/443.56	433.46	500.35	0.20659	8551.1	3191.5	1.184	0.8818	0.1182	0.23641	0.60201	TRUE
ARRDC1_+_140500153.23-P1P2	ARRDC1	503.63/458.1	651.06/452.09	480.86	551.58	0.19755	1036.4	3569.4	1.1836	0.88172	0.11828	0.23657	0.60234	TRUE
non-targeting_01904	non-targeting	342.12/333.02	378.9/413.1	337.57	396	0.22967	41.439	2437.6	1.1834	0.88168	0.11832	0.23664	0.60247	TRUE
ZNF615_+_52511430.23-P1P2	ZNF615	229.36/204.75	233.74/292.46	217.05	263.1	0.27641	302.7	1514.5	1.1832	0.88164	0.11836	0.23672	0.60259	TRUE
ABHD14B_-_52017383.23-P2	ABHD14B	303.9/201.56	242.28/363.14	252.73	302.71	0.25939	5236	1784.4	1.1832	0.88163	0.11837	0.23675	0.60259	TRUE
PPIG_-_170441329.23-P1P2	PPIG	225.53/152.97	219.87/73.115	189.25	146.49	-0.36727	2633	1306.6	1.1829	0.11842	0.88158	0.23685	0.60277	FALSE
PGM3_-_83903364.23-P1P2	PGM3	388.95/447.74	377.83/327.8	418.35	352.81	-0.24515	1728.3	3071.7	1.1824	0.11852	0.88148	0.23705	0.60317	FALSE
PODXL_-_131240880.23-P1P2	PODXL	384.17/300.35	479.22/322.92	342.26	401.07	0.22815	3512.6	2474.1	1.1824	0.88147	0.11853	0.23706	0.60317	TRUE
LRWD1_+_102105831.23-P1P2	LRWD1	70.718/94.01	22.414/87.738	82.364	55.076	-0.57205	271.26	533.47	1.1823	0.11855	0.88145	0.2371	0.60319	FALSE
VAV3_-_108507431.23-P1P2	VAV3	285.74/329.83	358.62/368.01	307.79	363.31	0.23858	972.08	2206.6	1.1821	0.88142	0.11858	0.23716	0.60328	TRUE
ZNF543_+_57831896.23-P1P2	ZNF543	187.31/282.83	171.84/202.28	235.07	187.06	-0.328	4562	1650.4	1.1817	0.11866	0.88134	0.23733	0.60362	FALSE
CEP76_-_12702630.23-P1P2	CEP76	295.3/397.55	355.41/455.75	346.42	405.58	0.22685	5228.1	2506.5	1.1816	0.88133	0.11867	0.23735	0.60362	TRUE
DEAF1_+_695040.23-P1P2	DEAF1	218.84/270.08	200.65/386.29	244.46	293.47	0.26264	1312.6	1721.6	1.1812	0.88124	0.11876	0.23751	0.60397	TRUE
HPCAL1_-_10443062.23-P1P2	HPCAL1	226.49/188.82	187.85/137.7	207.65	162.77	-0.3494	709.59	1444	1.181	0.11879	0.88121	0.23759	0.60408	FALSE
C19orf10_+_4670317.23-P1P2	C19orf10	129.97/145	157.96/188.88	137.48	173.42	0.33286	112.95	926.12	1.1809	0.88118	0.11882	0.23764	0.60414	TRUE
AFF3_+_100758974.23-P1P2	AFF3	187.31/321.86	192.12/216.91	254.59	204.51	-0.31459	9052.9	1798.5	1.1807	0.11885	0.88115	0.2377	0.60423	FALSE
UBXN7_+_196159286.23-P1P2	UBXN7	521.78/605.49	421.59/552.02	563.64	486.8	-0.21102	3503.2	4236.1	1.1805	0.1189	0.8811	0.2378	0.60441	FALSE
ADCY3_-_25142849.23-P1P2	ADCY3	215.98/98.79	189.98/47.525	157.38	118.75	-0.40336	6866.3	1071.3	1.1803	0.11895	0.88105	0.23789	0.60457	FALSE
HMBS_+_118955645.23-P1	HMBS	400.42/476.42	408.78/333.89	438.42	371.34	-0.239	2888.5	3230.9	1.1802	0.11896	0.88104	0.23792	0.60457	FALSE
ZNF618_-_116638739.23-P1P2	ZNF618	159.59/147.39	254.02/129.17	153.49	191.59	0.31805	74.478	1042.8	1.18	0.881	0.119	0.238	0.60467	TRUE
non-targeting_00151	non-targeting	328.74/301.95	331.93/186.44	315.35	259.19	-0.28194	359.01	2265	1.1799	0.11901	0.88099	0.23802	0.60467	FALSE
FKBP1B_-_24272643.23-P1P2	FKBP1B	480.69/389.58	365.02/371.67	435.14	368.34	-0.23982	4150.3	3204.8	1.1799	0.11903	0.88097	0.23806	0.60467	FALSE
MBNL2_+_97874623.23-P1P2	MBNL2	400.42/283.62	231.61/335.11	342.02	283.36	-0.27058	6820.3	2472.2	1.1798	0.11904	0.88096	0.23808	0.60467	FALSE
MIF4GD_-_73267150.23-P1P2	MIF4GD	265.67/380.02	393.84/365.57	322.85	379.71	0.23337	6538.3	2323.2	1.1797	0.88094	0.11906	0.23813	0.60467	TRUE
ZNF598_+_2059762.23-P1P2	ZNF598	293.38/378.43	275.37/280.27	335.91	277.82	-0.27302	3616.4	2424.6	1.1797	0.11907	0.88093	0.23814	0.60467	FALSE
FRRS1_-_100231714.23-P1P2	FRRS1	224.58/188.82	130.21/193.75	206.7	161.98	-0.34976	639.41	1436.8	1.1796	0.11908	0.88092	0.23816	0.60467	FALSE
AMACR_-_34008125.23-P1P2	AMACR	408.06/192.8	246.55/244.93	300.43	245.74	-0.28882	23169	2149.8	1.1795	0.1191	0.8809	0.2382	0.6047	FALSE
JAG2_+_105635091.23-P1P2	JAG2	271.4/341.78	254.02/248.59	306.59	251.31	-0.28585	2476.5	2197.4	1.1794	0.11911	0.88089	0.23822	0.6047	FALSE
ATPIF1_-_28562890.23-P1P2	ATPIF1	274.27/250.96	227.34/196.19	262.61	211.76	-0.30917	271.73	1859.7	1.1792	0.11917	0.88083	0.23833	0.60491	FALSE
DMC1_+_38966174.23-P1P2	DMC1	126.15/84.45	87.52/60.929	105.3	74.224	-0.49884	869.28	694.94	1.1789	0.11922	0.88078	0.23845	0.60513	FALSE
ZNF717_+_75834617.23-P1P2	ZNF717	249.42/257.33	234.81/371.67	253.38	303.24	0.25822	31.269	1789.3	1.1787	0.88074	0.11926	0.23851	0.60522	TRUE
KBTBD4_-_47599336.23-ENST00000450908.1	KBTBD4	159.59/221.48	181.44/285.15	190.54	233.3	0.29071	1915.1	1316.2	1.1786	0.88072	0.11928	0.23856	0.60527	TRUE
TIGD7_-_3355390.23-P1P2	TIGD7	203.55/152.17	184.64/253.46	177.86	219.05	0.29903	1320.2	1222.1	1.1784	0.88067	0.11933	0.23865	0.60541	TRUE
HMGCR_+_74633092.23-P1P2	HMGCR	164.37/251.76	214.53/291.24	208.06	252.89	0.28024	3818	1447.1	1.1783	0.88066	0.11934	0.23869	0.60541	TRUE
TSSK3_-_32828258.23-P1P2	TSSK3	263.76/286.01	312.72/341.2	274.89	326.96	0.24946	247.63	1953.5	1.1782	0.88065	0.11935	0.2387	0.60541	TRUE
RRNAD1_+_156698336.23-P1P2	RRNAD1	201.64/255.74	294.58/257.12	228.69	275.85	0.26941	1463.3	1602.2	1.1782	0.88064	0.11936	0.23873	0.60541	TRUE
GOLM1_+_88714448.23-P1P2	GOLM1	431.95/334.61	276.43/365.57	383.28	321	-0.25509	4737.7	2795.1	1.178	0.1194	0.8806	0.23881	0.60554	FALSE
FEM1C_+_114880418.23-P1P2	FEM1C	526.56/579.99	460.01/494.74	553.28	477.38	-0.21246	1427.5	4152.2	1.1779	0.11942	0.88058	0.23884	0.60555	FALSE
WWOX_-_78133991.23-P1P2	WWOX	559.05/592.74	516.58/480.12	575.9	498.35	-0.20826	567.39	4335.5	1.1777	0.11945	0.88055	0.2389	0.60563	FALSE
ADAM15_+_155023860.23-P1P2	ADAM15	557.14/579.2	585.95/704.34	568.17	645.15	0.183	243.19	4272.8	1.1776	0.88053	0.11947	0.23895	0.60568	TRUE
RTKN_-_74668811.23-P1	RTKN	149.08/183.24	106.73/146.23	166.16	126.48	-0.39096	583.41	1135.7	1.1774	0.11951	0.88049	0.23903	0.60572	FALSE
FBXO38_-_147763585.23-P1P2	FBXO38	109.9/231.84	100.33/160.85	170.87	130.59	-0.38526	7434.5	1170.4	1.1773	0.11953	0.88047	0.23906	0.60572	FALSE
non-targeting_02934	non-targeting	200.69/266.89	236.94/135.26	233.79	186.1	-0.32754	2191.7	1640.7	1.1773	0.11954	0.88046	0.23908	0.60572	FALSE
MRPL34_+_17416659.23-P1P2	MRPL34	262.8/232.63	229.47/364.36	247.72	296.91	0.26038	455.07	1746.3	1.1772	0.88045	0.11955	0.2391	0.60572	TRUE
CAAP1_-_26892756.23-P1P2	CAAP1	154.81/82.856	185.71/118.2	118.84	151.96	0.35207	2589	791.59	1.1772	0.88045	0.11955	0.23911	0.60572	TRUE
NOTCH3_+_15311788.23-P1P2	NOTCH3	215.98/183.24	271.1/215.69	199.61	243.39	0.28482	535.85	1383.8	1.177	0.88041	0.11959	0.23919	0.60585	TRUE
CXXC5_-_139028036.23-P1P2	CXXC5	435.78/423.84	362.89/364.36	429.81	363.62	-0.24065	71.211	3162.6	1.1769	0.11961	0.88039	0.23922	0.60586	FALSE
JAZF1_+_28219944.23-P1P2	JAZF1	234.13/168.1	273.23/216.91	201.12	245.07	0.28387	2180.1	1395.1	1.1767	0.88035	0.11965	0.23931	0.6059	TRUE
CIB1_+_90777177.23-P1P2	CIB1	321.1/273.27	294.58/191.32	297.18	242.95	-0.28962	1143.9	2124.8	1.1766	0.11968	0.88032	0.23937	0.6059	FALSE
FAM175B_-_126490474.23-P1P2	FAM175B	444.38/521.83	528.32/578.83	483.11	553.57	0.19605	2999.9	3587.3	1.1765	0.88031	0.11969	0.23938	0.6059	TRUE
APOBEC3C_-_39410336.23-P1P2	APOBEC3C	250.38/220.68	205.99/169.38	235.53	187.69	-0.32604	440.91	1653.9	1.1765	0.1197	0.8803	0.2394	0.6059	FALSE
SLC2A11_+_24200112.23-P1P2	SLC2A11	201.64/143.41	156.89/107.24	172.52	132.06	-0.383	1695.8	1182.7	1.1765	0.1197	0.8803	0.23941	0.6059	FALSE
non-targeting_02492	non-targeting	429.09/299.56	333/516.68	364.32	424.84	0.22114	8388.9	2646.4	1.1764	0.88029	0.11971	0.23943	0.6059	TRUE
TP53I3_+_24307636.23-P1P2	TP53I3	233.18/173.68	228.4/266.87	203.43	247.64	0.28244	1770.1	1412.4	1.1763	0.88027	0.11973	0.23946	0.6059	TRUE
DFFB_+_3774079.23-P1P2	DFFB	517.96/491.56	360.75/504.49	504.76	432.62	-0.22202	348.5	3761	1.1763	0.11974	0.88026	0.23947	0.6059	FALSE
MCM9_-_119255933.23-P1P2	MCM9	87.92/111.54	128.08/131.61	99.728	129.84	0.37736	278.9	655.45	1.1762	0.88024	0.11976	0.23951	0.6059	TRUE
ELMOD1_+_107461994.23-P1P2	ELMOD1	169.15/286.01	245.48/115.77	227.58	180.62	-0.33176	6828.5	1593.8	1.1762	0.11975	0.88025	0.23951	0.6059	FALSE
STMN3_-_62284747.23-P1P2	STMN3	441.51/623.81	452.54/464.28	532.66	458.41	-0.21614	16617	3985.6	1.1761	0.11977	0.88023	0.23954	0.6059	FALSE
FBXO4_-_41925499.23-P1P2	FBXO4	545.68/352.14	338.34/424.07	448.91	381.2	-0.23529	18728	3314.3	1.176	0.11979	0.88021	0.23958	0.60591	FALSE
SPTLC1_+_94877225.23-P1P2	SPTLC1	188.26/237.41	312.72/203.5	212.84	258.11	0.27706	1208	1482.9	1.1757	0.88014	0.11986	0.23972	0.60619	TRUE
LYRM4_+_5260749.23-P1P2	LYRM4	481.65/391.97	425.86/314.39	436.81	370.13	-0.2384	4020.6	3218.1	1.1755	0.1199	0.8801	0.23979	0.60632	FALSE
OCLN_+_68788693.23-P1P2	OCLN	123.28/139.42	138.75/193.75	131.35	166.25	0.33767	130.3	881.71	1.1754	0.88009	0.11991	0.23983	0.60633	TRUE
non-targeting_02468	non-targeting	387.99/305.13	486.69/324.14	346.56	405.42	0.22569	3432.8	2507.6	1.1753	0.88006	0.11994	0.23987	0.60637	TRUE
NUFIP2_+_27620886.23-P1P2	NUFIP2	453.93/457.3	431.19/343.64	455.62	387.42	-0.23338	5.6777	3367.7	1.1752	0.11995	0.88005	0.23991	0.60639	FALSE
LDHA_+_18416179.23-P1P2	LDHA	283.83/263.71	297.78/353.39	273.77	325.58	0.24925	202.44	1944.9	1.175	0.88	0.12	0.24001	0.60657	TRUE
NFATC3_-_68119360.23-P1P2	NFATC3	158.64/175.27	172.9/81.645	166.96	127.27	-0.38884	138.36	1141.6	1.1744	0.12011	0.87989	0.24023	0.60673	FALSE
UGP2_-_64068366.23-P1P2	UGP2	87.92/100.38	143.02/103.58	94.152	123.3	0.38552	77.674	616.08	1.1743	0.87986	0.12014	0.24028	0.60673	TRUE
ARHGAP21_-_25012404.23-P1P2	ARHGAP21	150.04/257.33	182.51/313.18	203.68	247.84	0.28183	5756.2	1414.3	1.1742	0.87984	0.12016	0.24031	0.60673	TRUE
GART_+_34914375.23-P1P2	GART	234.13/280.44	248.68/165.73	257.29	207.21	-0.31096	1072	1819.1	1.1742	0.12016	0.87984	0.24032	0.60673	FALSE
CREG1_+_167522974.23-P1P2	CREG1	469.22/535.38	496.3/651.94	502.3	574.12	0.19244	2188.3	3741.2	1.1742	0.87984	0.12016	0.24032	0.60673	TRUE
KIAA1671_-_25349076.23-ENST00000406486.4	KIAA1671	125.19/246.18	251.89/203.5	185.68	227.69	0.29282	7319.1	1280.1	1.1742	0.87984	0.12016	0.24033	0.60673	TRUE
ZDHHC6_+_114206656.23-P1P2	ZDHHC6	391.82/373.65	289.24/352.17	382.73	320.71	-0.25436	165	2790.8	1.1741	0.12017	0.87983	0.24034	0.60673	FALSE
RANBP3_+_5978064.23-P1P2	RANBP3	226.49/234.23	183.58/182.79	230.36	183.18	-0.32899	29.95	1614.8	1.174	0.1202	0.8798	0.2404	0.60673	FALSE
MPRIP_+_16945765.23-P1P2	MPRIP	400.42/495.54	400.24/360.7	447.98	380.47	-0.23508	4524.6	3306.9	1.174	0.12021	0.87979	0.24041	0.60673	FALSE
GRHPR_+_37430177.23-P2	GRHPR	107.03/151.37	165.43/162.07	129.2	163.75	0.33954	982.99	866.19	1.1739	0.87979	0.12021	0.24043	0.60673	TRUE
CCDC92_+_124457287.23-P1P2	CCDC92	201.64/184.04	179.31/120.64	192.84	149.97	-0.36056	154.97	1333.3	1.1739	0.12021	0.87979	0.24043	0.60673	FALSE
OSBPL10_+_32022639.23-P1P2	OSBPL10	264.71/207.14	208.13/168.16	235.93	188.14	-0.32495	1657.4	1656.9	1.1739	0.12022	0.87978	0.24044	0.60673	FALSE
STRN3_+_31495387.23-P1P2	STRN3	150.99/164.92	211.33/181.57	157.95	196.45	0.31286	96.93	1075.4	1.1738	0.87977	0.12023	0.24047	0.60673	TRUE
PUM1_-_31538464.23-P1P2	PUM1	262.8/168.1	232.67/107.24	215.45	169.95	-0.34044	4484.1	1502.5	1.1738	0.12024	0.87976	0.24048	0.60673	FALSE
non-targeting_02624	non-targeting	271.4/364.89	341.54/407.01	318.15	374.27	0.23373	4369.4	2286.7	1.1737	0.87975	0.12025	0.2405	0.60673	TRUE
non-targeting_02309	non-targeting	301.98/213.51	333/282.71	257.75	307.86	0.25538	3913.5	1822.6	1.1737	0.87974	0.12026	0.24052	0.60673	TRUE
LMNB2_+_2456911.23-P1P2	LMNB2	315.36/305.93	266.83/243.72	310.65	255.27	-0.28224	44.493	2228.7	1.173	0.1204	0.8796	0.2408	0.6073	FALSE
WASF1_+_110500621.23-P1P2	WASF1	401.37/321.86	336.2/266.87	361.62	301.54	-0.26134	3160.7	2625.2	1.1726	0.12047	0.87953	0.24094	0.60752	FALSE
SETX_+_135230337.23-P1P2	SETX	351.68/244.59	245.48/242.5	298.13	243.99	-0.28806	5734.5	2132.1	1.1726	0.12049	0.87951	0.24097	0.60752	FALSE
ZNF821_+_71918456.23-P1P2	ZNF821	262.8/312.3	216.66/252.25	287.55	234.46	-0.29339	1225.2	2050.7	1.1726	0.12049	0.87951	0.24097	0.60752	FALSE
GLUL_+_182360879.23-P1P2	GLUL	194/133.84	202.79/203.5	163.92	203.15	0.30783	1809.1	1119.3	1.1725	0.8795	0.1205	0.24101	0.60753	TRUE
NSD1_+_176560820.23-P1P2	NSD1	319.19/358.51	538.99/254.68	338.85	396.84	0.22728	773.27	2447.5	1.1721	0.87943	0.12057	0.24114	0.60779	TRUE
RBPMS_+_30242371.23-P1P2	RBPMS	199.73/225.46	241.21/274.18	212.6	257.7	0.27637	331.12	1481.1	1.1719	0.87938	0.12062	0.24125	0.60783	TRUE
PRRC2B_+_134305640.23-P1P2	PRRC2B	273.32/138.62	233.74/266.87	205.97	250.31	0.28002	9070.8	1431.4	1.1718	0.87937	0.12063	0.24126	0.60783	TRUE
EXOG_+_38537884.23-P1P2	EXOG	107.99/109.94	133.41/147.45	108.97	140.43	0.36304	1.9122	721.04	1.1718	0.87936	0.12064	0.24129	0.60783	TRUE
GOLGA2_-_131037978.23-P1P2	GOLGA2	262.8/389.58	399.17/366.79	326.19	382.98	0.2309	8036.6	2349.1	1.1717	0.87934	0.12066	0.24131	0.60783	TRUE
PPP1CA_+_67168772.23-P1	PPP1CA	121.37/88.433	165.43/106.02	104.9	135.72	0.36857	542.33	692.12	1.1717	0.87933	0.12067	0.24133	0.60783	TRUE
SAV1_+_51134992.23-P1P2	SAV1	230.31/244.59	213.46/165.73	237.45	189.59	-0.32317	101.87	1668.4	1.1716	0.12069	0.87931	0.24137	0.60783	FALSE
TNKS2_-_93558277.23-P1P2	TNKS2	210.24/147.39	85.385/190.1	178.82	137.74	-0.37411	1975.3	1229.2	1.1715	0.12069	0.87931	0.24138	0.60783	FALSE
PPP1R18_-_30654374.23-P1	PPP1R18	238.91/238.21	225.2/155.98	238.56	190.59	-0.32237	0.24527	1676.8	1.1715	0.1207	0.8793	0.2414	0.60783	FALSE
NRIP3_+_9025580.23-P1P2	NRIP3	384.17/316.29	292.44/290.02	350.23	291.23	-0.26529	2304	2536.2	1.1715	0.1207	0.8793	0.24141	0.60783	FALSE
CLIC1_+_31704285.23-P1P2	CLIC1	101.3/133.84	148.36/152.32	117.57	150.34	0.35203	529.62	782.53	1.1714	0.87927	0.12073	0.24145	0.60786	TRUE
MED21_-_27175523.23-P1P2	MED21	38.226/59.752	24.548/32.902	48.989	28.725	-0.74994	231.69	305	1.1712	0.12075	0.87925	0.2415	0.60791	FALSE
PKN1_-_14544383.23-P1	PKN1	336.39/290.79	310.59/427.72	313.59	369.15	0.23465	1039.4	2251.5	1.171	0.8792	0.1208	0.24159	0.60804	TRUE
NCOA3_-_46130669.23-P1P2	NCOA3	341.17/305.93	483.49/276.62	323.55	380.06	0.23157	620.78	2328.6	1.171	0.8792	0.1208	0.24161	0.60804	TRUE
NOD1_-_30517932.23-P1P2	NOD1	333.52/503.51	366.09/600.76	418.52	483.42	0.20755	14448	3073.1	1.1709	0.87918	0.12082	0.24165	0.60807	TRUE
CDK4_+_58146071.23-P1P2	CDK4	795.1/626.2	673.47/575.17	710.65	624.32	-0.18657	14263	5438.9	1.1706	0.12088	0.87912	0.24177	0.6082	FALSE
MTRF1_+_41837671.23-P1P2	MTRF1	384.17/448.54	325.53/377.76	416.35	351.65	-0.24306	2071.6	3056	1.1706	0.12089	0.87911	0.24177	0.6082	FALSE
CARS2_-_111358465.23-P1P2	CARS2	432.91/493.15	512.31/550.8	463.03	531.55	0.19871	1814.7	3426.9	1.1705	0.87911	0.12089	0.24178	0.6082	TRUE
KDM6B_+_7751406.23-P1P2	KDM6B	113.72/132.25	70.443/108.45	122.99	89.448	-0.45502	171.66	821.41	1.1703	0.12095	0.87905	0.2419	0.60841	FALSE
non-targeting_02810	non-targeting	317.28/407.11	387.43/456.97	362.19	422.2	0.22061	4035.2	2629.7	1.1702	0.87904	0.12096	0.24193	0.60841	TRUE
GSTCD_+_106631978.23-P1P2	GSTCD	107.99/274.06	165.43/131.61	191.03	148.52	-0.36096	13790	1319.8	1.17	0.121	0.879	0.242	0.6085	FALSE
non-targeting_00481	non-targeting	128.06/230.24	211.33/229.09	179.15	220.21	0.29621	5221.2	1231.7	1.17	0.87899	0.12101	0.24202	0.6085	TRUE
ZNF672_-_249132766.23-P1P2	ZNF672	382.26/485.19	590.22/409.44	433.72	499.83	0.20423	5297.1	3193.6	1.1698	0.87897	0.12103	0.24206	0.60855	TRUE
non-targeting_00284	non-targeting	1302.5/364.09	1002.2/476.47	833.32	739.34	-0.17242	4.4035e+05	6458	1.1695	0.1211	0.8789	0.2422	0.60882	FALSE
ESRP2_-_68269965.23-P1P2	ESRP2	315.36/220.68	244.41/393.6	268.02	319.01	0.25037	4482.1	1901	1.1693	0.87887	0.12113	0.24226	0.60891	TRUE
MCM6_+_136633964.23-P1P2	MCM6	405.19/399.14	275.37/402.13	402.17	338.75	-0.24692	18.307	2943.9	1.1689	0.12123	0.87877	0.24245	0.60932	FALSE
SLITRK3_-_164914154.23-P1P2	SLITRK3	208.33/229.45	169.7/176.69	218.89	173.2	-0.33605	222.96	1528.3	1.1688	0.12125	0.87875	0.2425	0.60935	FALSE
HES6_+_239148657.23-P1P2	HES6	229.36/145.8	138.75/320.49	187.58	229.62	0.29037	3491.2	1294.2	1.1687	0.87874	0.12126	0.24252	0.60935	TRUE
RWDD3_-_95699822.23-P1P2	RWDD3	204.51/278.05	326.6/252.25	241.28	289.42	0.26149	2703.9	1697.4	1.1686	0.87871	0.12129	0.24258	0.60942	TRUE
PKIG_-_43160518.23-P1P2	PKIG	175.84/129.86	157.96/223	152.85	190.48	0.31568	1057	1038.1	1.168	0.87859	0.12141	0.24282	0.60984	TRUE
LIN54_+_83931929.23-P2	LIN54	445.33/435	441.87/571.51	440.16	506.69	0.20264	53.425	3244.8	1.1679	0.87858	0.12142	0.24284	0.60984	TRUE
MBIP_+_36789486.23-P1P2	MBIP	261.85/290	266.83/181.57	275.92	224.2	-0.29829	396.19	1961.4	1.1679	0.12142	0.87858	0.24285	0.60984	FALSE
CIRH1A_-_69166574.23-P1P2	CIRH1A	90.787/68.516	101.39/110.89	79.651	106.14	0.40977	248	514.58	1.1678	0.87854	0.12146	0.24293	0.60984	TRUE
DGCR6_+_18894031.23-P1P2	DGCR6	381.3/280.44	493.1/282.71	330.87	387.9	0.2288	5087.1	2385.4	1.1678	0.87855	0.12145	0.24291	0.60984	TRUE
MYBBP1A_+_4458615.23-P1P2	MYBBP1A	247.51/368.07	239.08/486.21	307.79	362.65	0.23589	7267.4	2206.6	1.1677	0.87854	0.12146	0.24292	0.60984	TRUE
SMIM14_+_39640467.23-P1P2	SMIM14	281.92/369.67	319.13/219.34	325.79	269.24	-0.27415	3850	2346	1.1676	0.12147	0.87853	0.24295	0.60984	FALSE
EIF4H_-_73588899.23-P1P2	EIF4H	183.48/97.197	212.39/140.14	140.34	176.27	0.32674	3722.8	946.86	1.1675	0.8785	0.1215	0.24301	0.60989	TRUE
CTSO_-_156874683.23-P1P2	CTSO	235.09/227.06	153.69/214.47	231.07	184.08	-0.32642	32.253	1620.2	1.1675	0.12151	0.87849	0.24302	0.60989	FALSE
SLC4A11_-_3219690.23-P1P2	SLC4A11	231.27/286.81	162.23/255.9	259.04	209.07	-0.30788	1542.5	1832.4	1.1674	0.12153	0.87847	0.24306	0.6099	FALSE
NFATC4_-_24837405.23-P1P2	NFATC4	103.21/84.45	64.039/65.803	93.83	64.921	-0.5246	175.98	613.81	1.1672	0.12157	0.87843	0.24314	0.61004	FALSE
MPP7_+_28591472.23-P1P2	MPP7	237.96/267.69	180.38/226.66	252.82	203.52	-0.31161	442.02	1785.1	1.167	0.1216	0.8784	0.2432	0.61012	FALSE
H1FX_+_129035085.23-P1P2	H1FX	290.52/252.55	303.12/342.42	271.53	322.77	0.24853	720.67	1927.8	1.1669	0.87837	0.12163	0.24326	0.6102	TRUE
ATXN7L3_-_42277461.23-P1P2	ATXN7L3	949.91/561.67	760.99/572.73	755.79	666.86	-0.18034	75367	5812.4	1.1664	0.12172	0.87828	0.24343	0.61053	FALSE
non-targeting_00339	non-targeting	291.47/405.52	242.28/337.55	348.5	289.91	-0.26468	6503.1	2522.7	1.1664	0.12174	0.87826	0.24347	0.61053	FALSE
SPICE1_-_113233987.23-P1P2	SPICE1	209.29/227.06	151.56/193.75	218.17	172.66	-0.33583	157.9	1522.9	1.1663	0.12174	0.87826	0.24348	0.61053	FALSE
ZNF511_-_135122093.23-P1P2	ZNF511	231.27/246.18	177.17/204.72	238.72	190.95	-0.32065	111.18	1678	1.1663	0.12175	0.87825	0.24351	0.61053	FALSE
TIPIN_-_66649057.23-P1P2	TIPIN	193.04/298.76	207.06/187.66	245.9	197.36	-0.31581	5588.3	1732.5	1.1662	0.12177	0.87823	0.24353	0.61053	FALSE
PAIP2_-_138677752.23-P1P2	PAIP2	428.13/270.08	311.65/269.31	349.1	290.48	-0.26439	12490	2527.4	1.1661	0.12179	0.87821	0.24357	0.61056	FALSE
TRAPPC6A_+_45681477.23-P1P2	TRAPPC6A	218.84/250.16	135.55/238.84	234.5	187.2	-0.32351	490.43	1646.1	1.166	0.12181	0.87819	0.24361	0.61056	FALSE
TGS1_+_56686066.23-P1P2	TGS1	215.98/167.31	213.46/254.68	191.64	234.07	0.28719	1184.4	1324.4	1.166	0.87818	0.12182	0.24363	0.61056	TRUE
HSCB_+_29138256.23-P1P2	HSCB	474/423.84	338.34/425.28	448.92	381.81	-0.23304	1258	3314.4	1.1657	0.12187	0.87813	0.24374	0.61068	FALSE
CHEK2_+_29138256.23-P1P2	CHEK2	474/423.84	338.34/425.28	448.92	381.81	-0.23304	1258	3314.4	1.1657	0.12187	0.87813	0.24374	0.61068	FALSE
LRRTM4_-_77749083.23-P1P2	LRRTM4	381.3/459.69	397.04/314.39	420.5	355.72	-0.24075	3072.4	3088.8	1.1656	0.12188	0.87812	0.24377	0.61069	FALSE
MESDC1_-_81293340.23-P1P2	MESDC1	151.95/130.66	146.22/208.38	141.3	177.3	0.32534	226.64	953.86	1.1655	0.8781	0.1219	0.24381	0.61072	TRUE
CYHR1_+_145688229.23-P1	CYHR1	203.55/231.84	148.36/196.19	217.7	172.27	-0.33587	400.02	1519.4	1.1653	0.12195	0.87805	0.2439	0.61088	FALSE
MTHFSD_-_86588791.23-P1P2	MTHFSD	215.98/212.72	243.35/275.4	214.35	259.37	0.27392	5.3107	1494.2	1.1648	0.87796	0.12204	0.24409	0.6112	TRUE
RUFY1_-_178977586.23-P1	RUFY1	128.06/176.87	114.2/115.77	152.46	114.98	-0.40395	1191.2	1035.2	1.1648	0.12205	0.87795	0.24409	0.6112	FALSE
WASL_-_123389151.23-P1P2	WASL	644.11/752.08	609.43/616.6	698.09	613.02	-0.1872	5829.1	5335.3	1.1647	0.12207	0.87793	0.24413	0.6112	FALSE
MTDH_-_98656897.23-P1P2	MTDH	533.25/514.66	691.62/502.06	523.96	596.84	0.18755	172.74	3915.4	1.1647	0.87793	0.12207	0.24414	0.6112	TRUE
TSC22D4_+_100076767.23-P1P2	TSC22D4	337.34/283.62	306.32/204.72	310.48	255.52	-0.28008	1442.9	2227.4	1.1646	0.12209	0.87791	0.24419	0.61121	FALSE
CBS_-_44495867.23-P1P2	CBS	213.11/229.45	180.38/170.6	221.28	175.49	-0.3328	133.47	1546.3	1.1645	0.12212	0.87788	0.24424	0.61121	FALSE
C1orf35_+_228290996.23-P1P2	C1orf35	407.11/380.02	520.85/391.16	393.56	456.01	0.21195	366.74	2876	1.1643	0.87786	0.12214	0.24429	0.61121	TRUE
PKIG_-_43160637.23-P1P2	PKIG	345.94/312.3	291.38/253.46	329.12	272.42	-0.27189	565.84	2371.9	1.1643	0.12215	0.87785	0.2443	0.61121	FALSE
TNRC6A_-_24741237.23-P1P2	TNRC6A	469.22/657.27	454.67/520.33	563.25	487.5	-0.20796	17681	4232.9	1.1642	0.12217	0.87783	0.24434	0.61121	FALSE
CHCHD6_-_126423127.23-P1P2	CHCHD6	312.5/270.08	410.91/277.84	291.29	344.38	0.24078	899.62	2079.4	1.1642	0.87783	0.12217	0.24435	0.61121	TRUE
GNB1L_+_19842349.23-P1P2	GNB1L	756.87/662.05	630.78/616.6	709.46	623.69	-0.18562	4495.4	5429.1	1.1641	0.1222	0.8778	0.24439	0.61121	FALSE
C22orf29_+_19842349.23-P1P2	C22orf29	756.87/662.05	630.78/616.6	709.46	623.69	-0.18562	4495.4	5429.1	1.1641	0.1222	0.8778	0.24439	0.61121	FALSE
TMEM219_+_29973855.23-P1P2	TMEM219	87.92/175.27	92.856/101.14	131.6	96.999	-0.4362	3815.3	883.49	1.164	0.12222	0.87778	0.24443	0.61121	FALSE
SH3D19_-_152149049.23-P1	SH3D19	73.585/136.23	69.375/79.208	104.91	74.292	-0.49228	1962.5	692.18	1.1639	0.12223	0.87777	0.24445	0.61121	FALSE
GPRC5C_-_72428290.23-P1P2	GPRC5C	345.94/604.69	406.65/405.79	475.32	406.22	-0.22613	33475	3525	1.1639	0.12224	0.87776	0.24447	0.61121	FALSE
CXCL12_-_44880521.23-P1P2	CXCL12	386.08/360.9	349.01/276.62	373.49	312.81	-0.25502	317	2718.3	1.1638	0.12225	0.87775	0.2445	0.61121	FALSE
SIM2_-_38071452.23-P1P2	SIM2	413.8/423.04	448.27/259.56	418.42	353.91	-0.24093	42.773	3072.3	1.1638	0.12226	0.87774	0.24452	0.61121	FALSE
MIPEP_+_24463477.23-P1P2	MIPEP	355.5/439.78	458.94/461.84	397.64	460.39	0.21092	3551.1	2908.1	1.1637	0.87773	0.12227	0.24455	0.61121	TRUE
P4HA1_+_74856559.23-P1P2	P4HA1	143.35/73.296	62.971/91.394	108.32	77.182	-0.48366	2453.6	716.45	1.1635	0.12232	0.87768	0.24464	0.61137	FALSE
MBD3_-_1592314.23-P1P2	MBD3	323.01/414.28	456.81/400.91	368.65	428.86	0.21773	4165.3	2680.2	1.1631	0.87761	0.12239	0.24478	0.61165	TRUE
ZC3H15_-_187351064.23-P1P2	ZC3H15	571.48/482.8	573.15/335.11	527.14	454.13	-0.21464	3932.1	3941	1.163	0.12242	0.87758	0.24484	0.61173	FALSE
TNPO2_+_12834783.23-P1	TNPO2	322.05/415.08	316.99/299.77	368.57	308.38	-0.25644	4326.8	2679.6	1.1626	0.12249	0.87751	0.24497	0.61191	FALSE
PHACTR2_-_143999174.23-P1P2	PHACTR2	297.21/345.77	340.47/414.32	321.49	377.4	0.23066	1179	2312.6	1.1626	0.8775	0.1225	0.24499	0.61191	TRUE
PARK7_-_8021812.23-P1P2	PARK7	181.57/188.82	191.05/96.268	185.19	143.66	-0.36416	26.234	1276.5	1.1626	0.1225	0.8775	0.245	0.61191	FALSE
ATPIF1_-_28562677.23-P1P2	ATPIF1	479.74/384.8	431.19/302.21	432.27	366.7	-0.23673	4506	3182.1	1.1624	0.12255	0.87745	0.24509	0.61207	FALSE
ZNF251_-_145980860.23-P1P2	ZNF251	634.55/613.45	627.58/460.62	624	544.1	-0.19734	222.51	4727.3	1.1621	0.1226	0.8774	0.24519	0.61207	FALSE
NELFCD_-_57556340.23-P1P2	NELFCD	282.87/304.34	201.72/279.06	293.6	240.39	-0.28742	230.38	2097.2	1.162	0.12261	0.87739	0.24522	0.61207	FALSE
non-targeting_01410	non-targeting	383.21/333.02	421.59/413.1	358.12	417.34	0.22024	1259.8	2597.8	1.162	0.87739	0.12261	0.24523	0.61207	TRUE
TATDN1_-_125551242.23-P1P2	TATDN1	106.08/209.53	159.03/232.75	157.8	195.89	0.31014	5351.3	1074.3	1.162	0.87737	0.12263	0.24526	0.61207	TRUE
SHB_-_38069206.23-P1P2	SHB	479.74/482.8	490.96/332.67	481.27	411.82	-0.22432	4.6864	3572.6	1.1619	0.12264	0.87736	0.24528	0.61207	FALSE
PHYHD1_-_131684655.23-P1P2	PHYHD1	362.19/352.94	421.59/411.88	357.56	416.73	0.22036	42.827	2593.5	1.1619	0.87736	0.12264	0.24528	0.61207	TRUE
POMT2_-_77786805.23-P1P2	POMT2	454.89/411.89	489.9/508.15	433.39	499.02	0.203	924.39	3191	1.1619	0.87736	0.12264	0.24529	0.61207	TRUE
FAM161B_-_74416800.23-P1P2	FAM161B	460.62/528.21	583.82/545.92	494.42	564.87	0.19184	2283.9	3677.9	1.1618	0.87734	0.12266	0.24533	0.6121	TRUE
AACS_+_125549983.23-P1P2	AACS	252.29/244.59	249.75/149.89	248.44	199.82	-0.31279	29.69	1751.7	1.1617	0.12269	0.87731	0.24537	0.61211	FALSE
PKMYT1_+_3030383.23-P1P2	PKMYT1	224.58/305.93	234.81/194.97	265.25	214.89	-0.3025	3309.2	1879.8	1.1616	0.1227	0.8773	0.2454	0.61211	FALSE
DAGLA_-_61448283.23-P1P2	DAGLA	355.5/403.92	434.4/447.22	379.71	440.81	0.21472	1172.4	2767.1	1.1614	0.87727	0.12273	0.24547	0.61211	TRUE
HDHD1_-_7065801.23-P1P2	HDHD1	552.36/633.37	528.32/502.06	592.87	515.19	-0.20225	3281.1	4473.4	1.1614	0.12273	0.87727	0.24547	0.61211	FALSE
IP6K2_+_48754601.23-P1P2	IP6K2	237.96/325.05	226.27/232.75	281.5	229.51	-0.29344	3792.8	2004.2	1.1614	0.12274	0.87726	0.24548	0.61211	FALSE
KIF26A_+_104604904.23-P1P2	KIF26A	415.71/261.32	272.16/290.02	338.51	281.09	-0.26729	11918	2444.9	1.1612	0.12277	0.87723	0.24555	0.61221	FALSE
FOSB_-_45972788.23-P2	FOSB	503.63/499.53	449.34/411.88	501.58	430.61	-0.21962	8.4014	3735.4	1.1612	0.12279	0.87721	0.24558	0.61222	FALSE
HIST2H2BE_-_149858170.23-P1P2	HIST2H2BE	40.137/50.988	44.827/85.301	45.563	65.064	0.50468	58.875	282.12	1.161	0.87677	0.12323	0.24645	0.61284	TRUE
UBE2D2_+_138941274.23-P1P2	UBE2D2	538.99/692.33	752.45/637.32	615.66	694.89	0.17438	11757	4659.1	1.1607	0.87713	0.12287	0.24575	0.61244	TRUE
C19orf70_-_5680498.23-P1P2	C19orf70	146.21/317.88	146.22/224.22	232.05	185.22	-0.32361	14735	1627.5	1.1607	0.12288	0.87712	0.24575	0.61244	FALSE
non-targeting_02302	non-targeting	375.57/361.7	349.01/268.09	368.63	308.55	-0.25593	96.194	2680.2	1.1606	0.1229	0.8771	0.2458	0.61244	FALSE
CCNL1_-_156877830.23-P1P2	CCNL1	242.73/281.23	326.6/297.33	261.98	311.97	0.25103	741.07	1854.9	1.1605	0.87708	0.12292	0.24584	0.61244	TRUE
EMC6_+_3572531.23-P1P2	EMC6	608.75/579.99	712.96/631.23	594.37	672.09	0.17702	413.4	4485.7	1.1605	0.87708	0.12292	0.24585	0.61244	TRUE
ACVR1B_-_52345917.23-P1P2	ACVR1B	517.96/364.09	383.16/631.23	441.03	507.2	0.20125	11838	3251.6	1.1604	0.87706	0.12294	0.24588	0.61244	TRUE
ARHGAP31_+_119013334.23-P1P2	ARHGAP31	203.55/296.37	186.78/215.69	249.96	201.23	-0.31144	4307.5	1763.3	1.1604	0.12294	0.87706	0.24589	0.61244	FALSE
ANO8_-_17445502.23-P1P2	ANO8	203.55/254.94	215.6/149.89	229.25	182.74	-0.32551	1320.4	1606.4	1.1603	0.12295	0.87705	0.24591	0.61244	FALSE
AP5M1_-_57735787.23-P1P2	AP5M1	291.47/301.95	333/153.54	296.71	243.27	-0.28542	54.858	2121.1	1.1603	0.12296	0.87704	0.24592	0.61244	FALSE
MLEC_-_121124969.23-P1	MLEC	421.44/372.06	295.65/372.89	396.75	334.27	-0.24655	1219.4	2901.1	1.1601	0.12301	0.87699	0.24603	0.61258	FALSE
GLS2_-_56881684.23-P1P2	GLS2	411.88/262.11	230.54/329.02	337	279.78	-0.26759	11216	2433.1	1.16	0.12302	0.87698	0.24604	0.61258	FALSE
non-targeting_03168	non-targeting	449.15/332.22	347.94/309.52	390.69	328.73	-0.24841	6836.7	2853.4	1.1599	0.12305	0.87695	0.24611	0.61268	FALSE
RASA1_+_86564781.23-P2	RASA1	184.44/203.95	133.41/339.98	194.2	236.7	0.28421	190.39	1343.4	1.1596	0.87689	0.12311	0.24622	0.61284	TRUE
WDR60_-_158649341.23-P1P2	WDR60	208.33/323.46	335.14/297.33	265.89	316.23	0.24928	6627.1	1884.7	1.1596	0.87688	0.12312	0.24623	0.61284	TRUE
ECD_-_74927732.23-P1P2	ECD	74.541/120.3	53.366/82.864	97.421	68.115	-0.50997	1047	639.14	1.1595	0.12313	0.87687	0.24627	0.61284	FALSE
HMGN5_+_80457482.23-ENST00000358130.2	HMGN5	58.295/38.241	75.779/60.929	48.268	68.354	0.49333	201.07	300.18	1.1593	0.87651	0.12349	0.24698	0.61343	TRUE
EIF3F_+_8009255.23-P1P2	EIF3F	109.9/76.483	52.298/191.32	93.191	121.81	0.38274	558.34	609.32	1.1593	0.87682	0.12318	0.24635	0.61284	TRUE
ATP6V0B_+_44440710.23-P1P2	ATP6V0B	553.32/523.43	675.61/548.36	538.37	611.98	0.18456	446.77	4031.7	1.1593	0.87683	0.12317	0.24633	0.61284	TRUE
RPF1_-_84945203.23-P1P2	RPF1	416.66/288.4	466.42/355.83	352.53	411.12	0.22122	8225.2	2554.2	1.1593	0.87682	0.12318	0.24635	0.61284	TRUE
GGACT_+_101240622.23-P1P2	GGACT	375.57/461.29	358.62/349.73	418.43	354.17	-0.23989	3673.6	3072.4	1.1592	0.12319	0.87681	0.24638	0.61284	FALSE
CCM2_-_45039785.23-P1P2	CCM2	209.29/347.36	187.85/265.65	278.32	226.75	-0.29449	9531.9	1979.8	1.1591	0.12321	0.87679	0.24642	0.61284	FALSE
IFT20_+_26662440.23-P1P2	IFT20	628.82/697.11	576.35/584.92	662.96	580.63	-0.19099	2331.8	5046.3	1.1589	0.12324	0.87676	0.24648	0.61284	FALSE
HOMEZ_-_23755105.23-P1P2	HOMEZ	279.05/422.25	346.88/237.62	350.65	292.25	-0.262	10253	2539.5	1.1589	0.12326	0.87674	0.24651	0.61284	FALSE
TMEM241_+_21017518.23-P1P2	TMEM241	83.141/70.109	64.039/37.776	76.625	50.907	-0.58059	84.92	493.57	1.1588	0.12327	0.87673	0.24653	0.61284	FALSE
UQCRH_+_46769378.23-P1P2	UQCRH	126.15/87.636	129.14/146.23	106.89	137.69	0.36226	741.48	706.27	1.1588	0.87673	0.12327	0.24654	0.61284	TRUE
NDUFA10_-_240964364.23-P1P2	NDUFA10	282.87/355.33	338.34/188.88	319.1	263.61	-0.27466	2624.8	2294.1	1.1585	0.12332	0.87668	0.24665	0.61304	FALSE
TMED7_+_114961322.23-P1P2	TMED7	259.94/118.71	137.68/157.2	189.32	147.44	-0.35856	9972.8	1307.1	1.1584	0.12335	0.87665	0.2467	0.61308	FALSE
PCSK1N_-_48693594.23-P1P2	PCSK1N	584.86/508.29	452.54/492.31	546.57	472.42	-0.20992	2931.1	4097.9	1.1583	0.12337	0.87663	0.24673	0.6131	FALSE
B4GALT3_+_161147226.23-P1P2	B4GALT3	172.97/131.45	198.52/180.35	152.21	189.43	0.31376	861.86	1033.4	1.1579	0.87654	0.12346	0.24692	0.61343	TRUE
NACC1_-_13229262.23-P1P2	NACC1	393.73/389.58	400.24/506.93	391.66	453.59	0.21129	8.584	2861	1.1578	0.87653	0.12347	0.24693	0.61343	TRUE
CCDC14_+_123680011.23-P1P2	CCDC14	322.05/172.88	208.13/190.1	247.47	199.11	-0.31225	11126	1744.4	1.1578	0.12348	0.87652	0.24695	0.61343	FALSE
OXLD1_+_79633630.23-P1P2	OXLD1	419.53/297.96	423.72/411.88	358.75	417.8	0.21929	7389.1	2602.8	1.1575	0.87648	0.12352	0.24705	0.61353	TRUE
FUBP1_+_78444710.23-P1P2	FUBP1	118.5/155.36	59.769/143.79	136.93	101.78	-0.42434	679.15	922.09	1.1575	0.12354	0.87646	0.24709	0.61356	FALSE
PKP4_+_159313896.23-P1P2	PKP4	474/408.7	569.94/444.78	441.35	507.36	0.20066	2131.9	3254.2	1.1571	0.87639	0.12361	0.24721	0.6138	TRUE
ZNF417_+_58427587.23-P1P2	ZNF417	161.5/265.3	171.84/165.73	213.4	168.78	-0.33663	5386.7	1487.1	1.1571	0.12362	0.87638	0.24725	0.61381	FALSE
non-targeting_01542	non-targeting	297.21/281.23	378.9/304.65	289.22	341.77	0.2401	127.58	2063.5	1.1569	0.87633	0.12367	0.24733	0.61396	TRUE
ACTR1A_+_104262452.23-P1P2	ACTR1A	548.54/616.64	512.31/499.62	582.59	505.96	-0.20308	2318.8	4389.9	1.1565	0.12373	0.87627	0.24746	0.6142	FALSE
MTMR3_+_30279316.23-P1P2	MTMR3	195.91/203.16	248.68/236.4	199.53	242.54	0.28035	26.276	1383.2	1.1565	0.87626	0.12374	0.24749	0.6142	TRUE
non-targeting_01032	non-targeting	245.6/235.02	228.4/347.3	240.31	287.85	0.25941	55.933	1690.1	1.1563	0.87622	0.12378	0.24755	0.61429	TRUE
ARNT_+_150848808.23-P1P2	ARNT	77.407/45.412	109.93/58.492	61.41	84.212	0.4493	511.87	388.95	1.1562	0.87609	0.12391	0.24781	0.61448	TRUE
TARDBP_-_11072919.23-P1P2	TARDBP	492.16/359.31	490.96/489.87	425.73	490.42	0.20361	8824.5	3130.2	1.1561	0.87618	0.12382	0.24764	0.61437	TRUE
RFX7_-_56535567.23-P1P2	RFX7	430.04/470.85	284.97/482.56	450.44	383.77	-0.23057	832.51	3326.5	1.1561	0.12382	0.87618	0.24764	0.61437	FALSE
NOVA1_+_27067240.23-P1P2	NOVA1	426.22/458.1	498.43/517.9	442.16	508.17	0.20031	508.18	3260.6	1.1559	0.87615	0.12385	0.2477	0.61442	TRUE
RPS26_+_56435856.23-P1P2	RPS26	139.52/110.74	161.16/155.98	125.13	158.57	0.33926	414.26	836.85	1.1559	0.87614	0.12386	0.24772	0.61442	TRUE
RIT1_+_155881114.23-P1P2	RIT1	323.01/289.2	218.8/285.15	306.1	251.97	-0.27974	571.52	2193.6	1.1558	0.12389	0.87611	0.24778	0.61448	FALSE
C9orf156_+_100684751.23-P1P2	C9orf156	496.94/372.06	503.77/495.96	434.5	499.87	0.20177	7797.6	3199.8	1.1556	0.87609	0.12391	0.24783	0.61448	TRUE
non-targeting_02420	non-targeting	362.19/357.72	389.57/448.44	359.95	419	0.21859	10.012	2612.2	1.1554	0.87603	0.12397	0.24794	0.61459	TRUE
EXTL2_+_101360354.23-P1P2	EXTL2	292.43/323.46	322.33/402.13	307.94	362.23	0.23354	481.42	2207.8	1.1554	0.87603	0.12397	0.24795	0.61459	TRUE
IRF2BP1_-_46389153.23-P1P2	IRF2BP1	285.74/410.3	335.14/244.93	348.02	290.04	-0.26211	7757.5	2519	1.1553	0.12399	0.87601	0.24797	0.61459	FALSE
LOXL1_+_74218836.23-P1P2	LOXL1	498.85/506.7	488.83/375.32	502.77	432.08	-0.21815	30.806	3745	1.1552	0.12399	0.87601	0.24799	0.61459	FALSE
KIAA1549L_-_33564309.23-P1P2	KIAA1549L	257.07/288.4	240.15/407.01	272.74	323.58	0.24577	490.91	1937	1.1551	0.87598	0.12402	0.24804	0.61464	TRUE
non-targeting_00698	non-targeting	641.24/509.88	448.27/550.8	575.56	499.53	-0.20401	8627.1	4332.8	1.155	0.12404	0.87596	0.24809	0.61469	FALSE
SH3KBP1_-_19905296.23-P1P2	SH3KBP1	630.73/506.7	546.46/439.91	568.71	493.19	-0.20518	7691.7	4277.2	1.1548	0.12408	0.87592	0.24816	0.61479	FALSE
non-targeting_02727	non-targeting	851.48/584.77	712.96/552.02	718.13	632.49	-0.18293	35567	5500.6	1.1547	0.12411	0.87589	0.24823	0.61486	FALSE
KIAA0040_+_175161893.23-P1P2	KIAA0040	217.89/348.16	228.4/233.97	283.02	231.19	-0.29072	8484.8	2015.9	1.1545	0.12415	0.87585	0.24829	0.61486	FALSE
HINT1_-_130500949.23-P1P2	HINT1	146.21/152.17	132.35/92.612	149.19	112.48	-0.40437	17.728	1011.3	1.1544	0.12416	0.87584	0.24833	0.61486	FALSE
CEP192_+_12991413.23-P1P2	CEP192	49.694/262.11	67.241/169.38	155.9	118.31	-0.39514	22561	1060.4	1.1544	0.12417	0.87583	0.24834	0.61486	FALSE
ECEL1_+_233351211.23-P1P2	ECEL1	526.56/489.17	600.9/556.89	507.87	578.89	0.1885	699.07	3785.9	1.1544	0.87582	0.12418	0.24835	0.61486	TRUE
RPS6KB2_-_67196161.23-P1P2	RPS6KB2	504.58/533.79	394.91/787.2	519.18	591.05	0.18671	426.41	3877	1.1543	0.8758	0.1242	0.24839	0.61486	TRUE
non-targeting_00209	non-targeting	124.23/234.23	200.65/238.84	179.23	219.75	0.29255	6049.3	1232.3	1.1542	0.87579	0.12421	0.24841	0.61486	TRUE
LLGL1_-_18129172.23-P1P2	LLGL1	454.89/626.2	476.02/458.19	540.55	467.1	-0.21025	14674	4049.2	1.1541	0.12422	0.87578	0.24845	0.61486	FALSE
NSD1_+_176561172.23-P1P2	NSD1	343.08/243.79	384.23/308.3	293.43	346.27	0.2381	4929.2	2095.9	1.1541	0.87576	0.12424	0.24848	0.61486	TRUE
RASL11A_+_27844972.23-P1P2	RASL11A	276.18/268.49	217.73/225.44	272.33	221.58	-0.29631	29.616	1934	1.154	0.12425	0.87575	0.2485	0.61486	FALSE
PITX2_-_111543829.23-P1	PITX2	336.39/287.61	389.57/343.64	312	366.6	0.232	1189.8	2239.1	1.154	0.87575	0.12425	0.2485	0.61486	TRUE
SLC2A4RG_-_62371172.23-P1P2	SLC2A4RG	247.51/493.15	411.98/448.44	370.33	430.21	0.21568	30170	2693.5	1.1537	0.87569	0.12431	0.24861	0.61507	TRUE
TCEB3_-_24070127.23-P1P2	TCEB3	142.39/219.89	107.8/173.04	181.14	140.42	-0.36507	3002.8	1246.4	1.1534	0.12437	0.87563	0.24873	0.61521	FALSE
PPM1L_-_160473396.23-P1P2	PPM1L	481.65/547.33	446.14/439.91	514.49	443.02	-0.21531	2157.1	3839.2	1.1534	0.12437	0.87563	0.24875	0.61521	FALSE
AP3M2_-_42010600.23-P1P2	AP3M2	364.1/356.12	169.7/432.6	360.11	301.15	-0.25718	31.836	2613.4	1.1534	0.12438	0.87562	0.24876	0.61521	FALSE
ZNF430_+_21203464.23-P1P2	ZNF430	182.53/154.56	189.98/225.44	168.54	207.71	0.29984	391.16	1153.3	1.1533	0.8756	0.1244	0.24879	0.61524	TRUE
DGKZ_-_46369057.23-P1P2	DGKZ	520.83/668.43	699.09/644.63	594.63	671.86	0.17589	10893	4487.7	1.1529	0.87552	0.12448	0.24896	0.61553	TRUE
NOP9_-_24769165.23-P1P2	NOP9	237.96/141.81	204.92/258.34	189.88	231.63	0.28535	4621.9	1311.3	1.1529	0.87552	0.12448	0.24897	0.61553	TRUE
INO80B_-_74682279.23-P1P2	INO80B	250.38/121.89	315.92/138.92	186.14	227.42	0.2876	8254.3	1283.5	1.1524	0.87541	0.12459	0.24917	0.61578	TRUE
ACAT1_+_107992321.23-P1P2	ACAT1	103.21/175.27	98.193/109.67	139.24	103.93	-0.41845	2596.5	938.88	1.1523	0.12459	0.87541	0.24918	0.61578	FALSE
TCTEX1D2_-_196044700.23-P1P2	TCTEX1D2	150.99/207.94	136.62/141.36	179.46	138.99	-0.36644	1621.4	1234	1.1523	0.12459	0.87541	0.24919	0.61578	FALSE
ASAH2_-_52007914.23-ENST00000395526.4	ASAH2	86.008/59.752	27.75/68.241	72.88	47.995	-0.59254	344.7	467.65	1.1523	0.12459	0.87541	0.24919	0.61578	FALSE
HSPA13_+_15755400.23-P1P2	HSPA13	282.87/356.12	318.06/431.38	319.5	374.72	0.22934	2682.8	2297.2	1.1521	0.87537	0.12463	0.24926	0.6159	TRUE
FAM46A_-_82462346.23-P1P2	FAM46A	402.33/339.39	313.79/308.3	370.86	311.05	-0.253	1980.5	2697.6	1.1516	0.12473	0.87527	0.24947	0.61633	FALSE
FAM208A_-_56717207.23-P1P2	FAM208A	134.75/114.72	220.93/95.049	124.74	157.99	0.33856	200.45	833.99	1.1516	0.87525	0.12475	0.2495	0.61633	TRUE
ZNF3_-_99679336.23-P1P2	ZNF3	208.33/156.15	197.45/248.59	182.24	223.02	0.28989	1361.3	1254.6	1.1513	0.8752	0.1248	0.2496	0.61643	TRUE
SCAMP3_+_155232033.23-P1P2	SCAMP3	366.01/440.57	407.71/523.99	403.29	465.85	0.20756	2779.5	2952.7	1.1513	0.87519	0.12481	0.24962	0.61643	TRUE
FAM220A_+_6388556.23-P1P2	FAM220A	417.62/297.96	266.83/331.45	357.79	299.14	-0.2575	7158.6	2595.3	1.1513	0.12481	0.87519	0.24962	0.61643	FALSE
RHOBTB3_+_95067102.23-P1P2	RHOBTB3	815.17/681.17	849.58/821.32	748.17	835.45	0.15899	8977.2	5749.2	1.1511	0.87516	0.12484	0.24969	0.61645	TRUE
TTC3_+_38446011.23-P1P2	TTC3	206.42/184.83	270.03/205.94	195.63	237.99	0.28146	233	1354.1	1.1511	0.87516	0.12484	0.24969	0.61645	TRUE
FAM131A_+_184053766.23-P1P2	FAM131A	125.19/197.58	101.39/145.01	161.39	123.2	-0.38672	2620.2	1100.6	1.1509	0.12488	0.87512	0.24977	0.61656	FALSE
PRMT2_+_48055615.23-P1P2	PRMT2	262.8/418.26	264.69/302.21	340.53	283.45	-0.26385	12084	2460.6	1.1508	0.12492	0.87508	0.24983	0.61656	FALSE
ALS2_+_202645584.23-P1P2	ALS2	335.43/380.82	322.33/276.62	358.13	299.47	-0.25726	1030	2597.9	1.1507	0.12492	0.87508	0.24984	0.61656	FALSE
THOC2_+_122866875.23-P1P2	THOC2	76.452/108.35	14.942/113.33	92.401	64.135	-0.52	508.76	603.76	1.1507	0.12492	0.87508	0.24985	0.61656	FALSE
RAD17_-_68665706.23-P1P2	RAD17	383.21/339.39	341.54/263.21	361.3	302.38	-0.25609	960.23	2622.8	1.1506	0.12494	0.87506	0.24989	0.61656	FALSE
SOX2_-_181429934.23-P1P2	SOX2	347.86/256.54	334.07/163.29	302.2	248.68	-0.28017	4169.7	2163.4	1.1506	0.12495	0.87505	0.2499	0.61656	FALSE
ZNF189_-_104161228.23-P1P2	ZNF189	129.01/241.4	219.87/232.75	185.21	226.31	0.28775	6315.3	1276.6	1.1504	0.87501	0.12499	0.24998	0.61659	TRUE
APOA1BP_-_156561782.23-P1P2	APOA1BP	332.57/475.63	330.87/352.17	404.1	341.52	-0.24208	10233	2959.1	1.1504	0.12499	0.87501	0.24999	0.61659	FALSE
TMED4_+_44621766.23-P1P2	TMED4	81.23/117.11	103.53/153.54	99.172	128.54	0.37086	643.83	651.51	1.1504	0.875	0.125	0.25	0.61659	TRUE
STS_-_7137566.23-ENST00000217961.4	STS	414.75/470.85	448.27/305.86	442.8	377.07	-0.23126	1573.3	3265.7	1.1502	0.12502	0.87498	0.25005	0.61664	FALSE
MPHOSPH10_-_71357866.23-P1P2	MPHOSPH10	136.66/231.84	183.58/266.87	184.25	225.22	0.28829	4529.7	1269.5	1.1501	0.87494	0.12506	0.25012	0.61675	TRUE
CWC15_+_94706653.23-P1P2	CWC15	121.37/189.61	235.88/149.89	155.49	192.88	0.3091	2328.8	1057.4	1.1499	0.8749	0.1251	0.2502	0.61688	TRUE
PTBP1_+_797463.23-P1P2	PTBP1	31.536/47.802	29.885/85.301	39.669	57.593	0.52679	132.28	243.06	1.1497	0.87417	0.12583	0.25166	0.61856	TRUE
ZDHHC2_+_17014407.23-P1P2	ZDHHC2	501.72/466.07	403.44/426.5	483.89	414.97	-0.22117	635.43	3593.6	1.1496	0.12515	0.87485	0.25029	0.61701	FALSE
SRA1_+_139936995.23-P1P2	SRA1	89.831/288.4	109.93/185.22	189.12	147.58	-0.35566	19716	1305.6	1.1496	0.12516	0.87484	0.25032	0.61701	FALSE
MEX3B_+_82338314.23-P1	MEX3B	355.5/558.48	469.62/310.74	456.99	390.18	-0.2275	20601	3378.7	1.1495	0.12518	0.87482	0.25037	0.61706	FALSE
CIAO1_+_96932066.23-P1P2	CIAO1	254.2/260.52	224.14/192.54	257.36	208.34	-0.30357	19.95	1819.6	1.1493	0.12522	0.87478	0.25044	0.61714	FALSE
YIPF1_-_54355035.23-P1P2	YIPF1	416.66/321.07	411.98/444.78	368.87	428.38	0.21526	4569.2	2682	1.1492	0.87477	0.12523	0.25045	0.61714	TRUE
ARID3A_-_926022.23-P1P2	ARID3A	352.63/390.38	398.11/225.44	371.51	311.77	-0.25216	712.39	2702.7	1.149	0.12527	0.87473	0.25054	0.61729	FALSE
NUAK1_-_106532673.23-P1P2	NUAK1	334.48/258.93	379.96/319.27	296.7	349.62	0.23602	2854	2121.1	1.1489	0.87471	0.12529	0.25058	0.61731	TRUE
C19orf54_-_41255934.23-P1P2	C19orf54	170.11/109.15	66.173/142.57	139.63	104.37	-0.41635	1858	941.68	1.1488	0.12532	0.87468	0.25064	0.61733	FALSE
RPS14_+_149829260.23-P1P2	RPS14	16.246/97.197	20.279/49.962	56.721	35.12	-0.67629	3276.5	357.09	1.1488	0.12532	0.87468	0.25065	0.61733	FALSE
SMARCA1_+_128657241.23-P1P2	SMARCA1	139.52/159.34	169.7/202.28	149.43	185.99	0.31388	196.3	1013.1	1.1487	0.87466	0.12534	0.25068	0.61734	TRUE
URM1_-_131133683.23-P1P2	URM1	145.26/117.91	146.22/185.22	131.58	165.72	0.33054	373.95	883.4	1.1486	0.87464	0.12536	0.25073	0.61739	TRUE
STXBP5_-_147525054.23-P1P2	STXBP5	298.16/362.5	316.99/455.75	330.33	386.37	0.22545	2069.4	2381.2	1.1484	0.87461	0.12539	0.25079	0.61746	TRUE
SMARCA2_-_2015368.23-P1P2	SMARCA2	188.26/130.66	216.66/177.91	159.46	197.29	0.30539	1659.2	1086.5	1.1476	0.87444	0.12556	0.25112	0.61821	TRUE
MPP3_+_41910463.23-P1P2	MPP3	312.5/170.49	292.44/285.15	241.49	288.8	0.25708	10083	1699.1	1.1475	0.87442	0.12558	0.25116	0.61824	TRUE
USP13_+_179370884.23-P1P2	USP13	285.74/359.31	321.26/213.25	322.52	267.26	-0.27026	2706.3	2320.7	1.1473	0.12563	0.87437	0.25127	0.61836	FALSE
DPH7_-_140473304.23-P1P2	DPH7	344.99/420.65	250.82/393.6	382.82	322.21	-0.24796	2862.6	2791.5	1.1472	0.12565	0.87435	0.2513	0.61836	FALSE
FBXL16_+_755389.23-P1P2	FBXL16	512.23/352.14	477.09/516.68	432.18	496.88	0.20083	12814	3181.4	1.1471	0.87433	0.12567	0.25134	0.61836	TRUE
POLRMT_+_633481.23-P1P2	POLRMT	150.99/293.98	198.52/155.98	222.49	177.25	-0.32629	10223	1555.4	1.147	0.12569	0.87431	0.25137	0.61836	FALSE
ZNF180_-_45004519.23-P1P2	ZNF180	258.02/295.57	388.5/266.87	276.8	327.69	0.24266	704.95	1968.1	1.147	0.87431	0.12569	0.25137	0.61836	TRUE
TMED4_+_44621763.23-P1P2	TMED4	275.23/297.17	234.81/233.97	286.2	234.39	-0.287	240.69	2040.2	1.147	0.12569	0.87431	0.25138	0.61836	FALSE
CYB5R4_-_84569464.23-P1P2	CYB5R4	444.38/578.4	536.86/627.57	511.39	582.21	0.18679	8981.2	3814.2	1.1468	0.87427	0.12573	0.25147	0.61845	TRUE
KREMEN1_-_29469059.23-P1P2	KREMEN1	377.48/390.38	423.72/465.5	383.93	444.61	0.21118	83.196	2800.2	1.1467	0.87425	0.12575	0.25151	0.61845	TRUE
TP53INP1_+_95961130.23-P1P2	TP53INP1	194/228.65	175.04/159.63	211.32	167.34	-0.33492	600.48	1471.5	1.1467	0.12575	0.87425	0.25151	0.61845	FALSE
DDX59_+_200639063.23-P1P2	DDX59	171.06/250.16	132.35/201.07	210.61	166.71	-0.33548	3128.5	1466.2	1.1466	0.12577	0.87423	0.25153	0.61845	FALSE
SLC9A1_+_27481273.23-P1P2	SLC9A1	78.363/168.9	137.68/175.48	123.63	156.58	0.33841	4098.4	826.04	1.1464	0.87418	0.12582	0.25164	0.61856	TRUE
E2F5_+_86089409.23-P1P2	E2F5	277.14/266.89	165.43/277.84	272.02	221.63	-0.2943	52.483	1931.5	1.1463	0.12583	0.87417	0.25166	0.61856	FALSE
RAPGEF3_-_48152591.23-P1P2	RAPGEF3	344.99/385.6	408.78/439.91	365.29	424.34	0.21563	824.63	2654	1.1462	0.87415	0.12585	0.25171	0.61859	TRUE
ROBO3_-_124746995.23-P1P2	ROBO3	273.32/427.03	309.52/275.4	350.17	292.46	-0.25901	11814	2535.8	1.1461	0.12588	0.87412	0.25177	0.61864	FALSE
MAPK8IP3_-_1756208.23-P1P2	MAPK8IP3	235.09/450.13	251.89/319.27	342.61	285.58	-0.26185	23122	2476.8	1.146	0.1259	0.8741	0.25179	0.61864	FALSE
PHGDH_+_120254555.23-P1P2	PHGDH	306.76/197.58	184.64/223	252.17	203.82	-0.30574	5960.4	1780.1	1.1459	0.12591	0.87409	0.25182	0.61864	FALSE
HPS1_-_100206645.23-P1P2	HPS1	253.25/187.22	281.77/248.59	220.23	265.18	0.26682	2179.6	1538.5	1.1459	0.87408	0.12592	0.25184	0.61864	TRUE
ABCC9_+_22093672.23-P1P2	ABCC9	376.53/283.62	326.6/221.78	330.07	274.19	-0.26673	4315.4	2379.3	1.1457	0.12596	0.87404	0.25192	0.61876	FALSE
C6orf89_+_36853843.23-P1P2	C6orf89	593.46/504.31	582.75/368.01	548.88	475.38	-0.20701	3973.9	4116.6	1.1456	0.12599	0.87401	0.25197	0.61882	FALSE
SLC25A6_+_1510986.23-P1	SLC25A6	217.89/262.11	209.19/176.69	240	192.94	-0.3134	977.91	1687.7	1.1454	0.12602	0.87398	0.25203	0.61889	FALSE
SMOC1_-_70346571.23-P1P2	SMOC1	82.186/78.076	27.75/80.426	80.131	54.088	-0.55851	8.4447	517.91	1.1453	0.12605	0.87395	0.25211	0.619	FALSE
RCAN3_+_24828826.23-P1P2	RCAN3	184.44/100.38	171.84/184.01	142.41	177.92	0.31916	3532.8	961.92	1.1449	0.87388	0.12612	0.25224	0.61927	TRUE
SPSB3_+_1832133.23-P1P2	SPSB3	85.053/74.889	112.07/99.924	79.971	106	0.40208	51.647	516.8	1.1448	0.87382	0.12618	0.25235	0.61939	TRUE
ZNF283_+_44331558.23-P1P2	ZNF283	285.74/286.01	309.52/365.57	285.88	337.55	0.23893	0.037682	2037.8	1.1446	0.87382	0.12618	0.25236	0.61939	TRUE
ARNT2_+_80696737.23-P1P2	ARNT2	206.42/219.89	236.94/101.14	213.15	169.04	-0.33275	90.689	1485.2	1.1446	0.12619	0.87381	0.25238	0.61939	FALSE
SDAD1_+_76911874.23-P1P2	SDAD1	170.11/200.77	84.318/204.72	185.44	144.52	-0.35747	470.07	1278.3	1.1444	0.12622	0.87378	0.25245	0.61949	FALSE
DPY19L4_+_95732196.23-P1P2	DPY19L4	403.28/558.48	360.75/464.28	480.88	412.52	-0.22074	12043	3569.5	1.1443	0.12625	0.87375	0.25249	0.61953	FALSE
FNTA_-_42911755.23-P1P2	FNTA	86.964/49.395	93.923/90.175	68.18	92.049	0.42765	705.71	435.28	1.1441	0.87364	0.12636	0.25272	0.61959	TRUE
IPO11_+_61708632.23-P1P2	IPO11	191.13/264.5	181.44/182.79	227.82	182.12	-0.32144	2691.8	1595.6	1.1441	0.12629	0.87371	0.25258	0.61959	FALSE
CHD2_-_93443542.23-P1	CHD2	211.2/230.24	300.98/230.31	220.72	265.65	0.26618	181.38	1542.1	1.144	0.87369	0.12631	0.25262	0.61959	TRUE
CACNA2D1_-_82073246.23-P1P2	CACNA2D1	22.936/92.417	34.154/37.776	57.676	35.965	-0.66661	2413.8	363.56	1.1439	0.12634	0.87366	0.25267	0.61959	FALSE
ZNF668_+_31072865.23-ENST00000417110.2	ZNF668	332.57/378.43	342.61/252.25	355.5	297.43	-0.25652	1051.8	2577.4	1.1439	0.12634	0.87366	0.25268	0.61959	FALSE
RPL28_+_55897540.23-P1P2	RPL28	406.15/235.82	335.14/416.75	320.99	375.95	0.22736	14506	2308.7	1.1438	0.87365	0.12635	0.2527	0.61959	TRUE
SOWAHC_+_110371998.23-P1P2	SOWAHC	255.16/367.28	305.25/425.28	311.22	365.27	0.23035	6285.2	2233.1	1.1438	0.87365	0.12635	0.25271	0.61959	TRUE
non-targeting_02292	non-targeting	165.33/186.43	155.83/275.4	175.88	215.61	0.29238	222.59	1207.4	1.1436	0.8736	0.1264	0.25281	0.61973	TRUE
ADCY7_-_50300524.23-P1P2	ADCY7	257.07/186.43	250.82/282.71	221.75	266.76	0.26555	2495.2	1549.9	1.1435	0.87358	0.12642	0.25284	0.61974	TRUE
NUP50_-_45559994.23-P1P2	NUP50	261.85/384.8	222/534.96	323.33	378.48	0.22658	7559.1	2326.9	1.1434	0.87356	0.12644	0.25289	0.61978	TRUE
UBASH3B_+_122526824.23-P1P2	UBASH3B	181.57/267.69	223.07/316.83	224.63	269.95	0.26406	3708	1571.6	1.1432	0.87351	0.12649	0.25297	0.61993	TRUE
FTSJ1_-_48334972.23-P1P2	FTSJ1	280/252.55	184.64/248.59	266.28	216.62	-0.29655	376.83	1887.7	1.143	0.12652	0.87348	0.25303	0.61994	FALSE
SMC1A_-_53449606.23-P1P2	SMC1A	109.9/81.263	78.981/169.38	95.581	124.18	0.37421	410.03	626.15	1.143	0.87347	0.12653	0.25307	0.61994	TRUE
GNG7_+_2702614.23-P1P2	GNG7	368.88/340.99	381.03/444.78	354.93	412.91	0.2177	389.06	2572.9	1.1429	0.87346	0.12654	0.25307	0.61994	TRUE
CD70_+_6591132.23-P1P2	CD70	386.08/630.19	658.53/498.4	508.13	578.47	0.18668	29793	3788.1	1.1427	0.87342	0.12658	0.25315	0.61994	TRUE
ZNF581_+_56155049.23-P1	ZNF581	354.55/472.44	542.19/410.66	413.49	476.43	0.20394	6949.5	3033.3	1.1427	0.87342	0.12658	0.25316	0.61994	TRUE
CMC4_-_154299576.23-P1P2	CMC4	172.02/214.31	244.41/225.44	193.16	234.93	0.28106	894.4	1335.7	1.1427	0.87341	0.12659	0.25317	0.61994	TRUE
USE1_-_17326217.23-P1P2	USE1	113.72/156.95	105.66/233.97	135.34	169.82	0.32528	934.27	910.55	1.1427	0.87341	0.12659	0.25318	0.61994	TRUE
WDTC1_-_27561600.23-P1P2	WDTC1	180.62/197.58	136.62/324.14	189.1	230.38	0.28351	143.87	1305.5	1.1425	0.87338	0.12662	0.25325	0.62003	TRUE
SMARCD1_+_50479037.23-P1P2	SMARCD1	242.73/278.84	244.41/375.32	260.79	309.87	0.2479	651.91	1845.8	1.1424	0.87335	0.12665	0.25329	0.62004	TRUE
IQGAP1_-_90931541.23-P1P2	IQGAP1	95.565/101.18	128.08/126.73	98.373	127.4	0.36978	15.766	645.86	1.1424	0.87335	0.12665	0.25331	0.62004	TRUE
HSD17B8_-_33172506.23-P1P2	HSD17B8	96.52/171.29	171.84/164.51	133.9	168.17	0.32656	2795.2	900.19	1.1421	0.8733	0.1267	0.25339	0.6201	TRUE
RND2_+_41177263.23-P1P2	RND2	371.75/396.75	357.55/290.02	384.25	323.79	-0.24631	312.67	2802.7	1.1421	0.1267	0.8733	0.25341	0.6201	FALSE
FOXO4_-_70315960.23-P1P2	FOXO4	218.84/283.62	202.79/203.5	251.23	203.15	-0.30516	2098.2	1773	1.142	0.12672	0.87328	0.25344	0.6201	FALSE
RABAC1_-_42463026.23-P1P2	RABAC1	161.5/101.98	124.88/70.678	131.74	97.777	-0.42637	1771.8	884.53	1.142	0.12672	0.87328	0.25345	0.6201	FALSE
CWC27_-_64065011.23-P1P2	CWC27	182.53/302.74	321.26/258.34	242.64	289.8	0.2553	7225.8	1707.7	1.1413	0.87313	0.12687	0.25374	0.62059	TRUE
ZNF71_+_57106717.23-P1P2	ZNF71	245.6/290.79	310.59/325.36	268.2	317.97	0.24478	1021.2	1902.3	1.1413	0.87312	0.12688	0.25376	0.62059	TRUE
SPATA5_-_123844278.23-P1P2	SPATA5	224.58/303.54	151.56/277.84	264.06	214.7	-0.2973	3117.6	1870.7	1.1413	0.12688	0.87312	0.25376	0.62059	FALSE
EVI5L_-_7895125.23-P1P2	EVI5L	174.88/234.23	153.69/169.38	204.56	161.54	-0.33876	1760.9	1420.8	1.1413	0.12688	0.87312	0.25376	0.62059	FALSE
RNF19A_+_101322083.23-P1P2	RNF19A	255.16/301.95	365.02/293.68	278.55	329.35	0.24087	1094.6	1981.6	1.1411	0.87309	0.12691	0.25382	0.62066	TRUE
SNX10_-_26332055.23-P1P2	SNX10	392.77/402.33	313.79/358.26	397.55	336.03	-0.2419	45.69	2907.5	1.141	0.12693	0.87307	0.25386	0.62069	FALSE
METTL2A_+_60501398.23-P1P2	METTL2A	239.87/266.89	200.65/209.6	253.38	205.13	-0.30346	365.17	1789.3	1.1408	0.12698	0.87302	0.25397	0.62088	FALSE
HN1_-_73150554.23-P1P2	HN1	354.55/418.26	571.01/322.92	386.41	446.97	0.20955	2030.1	2819.7	1.1405	0.87297	0.12703	0.25407	0.62105	TRUE
STAMBP_+_74056480.23-P1P2	STAMBP	126.15/135.44	109.93/84.082	130.79	97.008	-0.4273	43.175	877.67	1.1404	0.12706	0.87294	0.25412	0.62106	FALSE
ATAD2_-_124408650.23-P1P2	ATAD2	129.01/153.76	155.83/197.41	141.39	176.62	0.31896	306.27	954.47	1.1404	0.87294	0.12706	0.25413	0.62106	TRUE
ATF7IP_-_14518605.23-P1	ATF7IP	203.55/191.21	156.89/153.54	197.38	155.22	-0.3447	76.217	1367.2	1.1403	0.12709	0.87291	0.25417	0.6211	FALSE
ADAM19_-_157002314.23-P1P2	ADAM19	192.09/188.02	162.23/135.26	190.05	148.75	-0.35144	8.2636	1312.6	1.1401	0.12712	0.87288	0.25424	0.62119	FALSE
TAF1B_-_9983662.23-P1P2	TAF1B	284.78/133.05	218.8/112.11	208.92	165.45	-0.33468	11512	1453.4	1.14	0.12714	0.87286	0.25429	0.62123	FALSE
FAM120C_-_54209659.23-P1P2	FAM120C	288.61/381.62	309.52/248.59	335.11	279.06	-0.26323	4325.5	2418.4	1.1399	0.12717	0.87283	0.25434	0.6213	FALSE
RGS10_-_121302167.23-P1P2	RGS10	393.73/672.41	670.27/539.83	533.07	605.05	0.18242	38832	3988.9	1.1397	0.8728	0.1272	0.2544	0.62136	TRUE
STAT6_-_57504915.23-P1P2	STAT6	419.53/347.36	445.07/442.35	383.44	443.71	0.21008	2604.3	2796.4	1.1396	0.87277	0.12723	0.25446	0.62143	TRUE
TAX1BP1_-_27779807.23-P1P2	TAX1BP1	239.87/351.34	256.15/230.31	295.6	243.23	-0.28028	6213.3	2112.6	1.1394	0.12726	0.87274	0.25453	0.62153	FALSE
MAL2_+_120220974.23-P1P2	MAL2	237.96/318.68	123.81/331.45	278.32	227.63	-0.28888	3258	1979.8	1.1391	0.12732	0.87268	0.25464	0.62175	FALSE
TOR2A_-_130497575.23-P1P2	TOR2A	470.18/508.29	544.33/571.51	489.23	557.92	0.18917	726.27	3636.4	1.139	0.87266	0.12734	0.25469	0.62177	TRUE
HOMEZ_-_23755088.23-P1P2	HOMEZ	194.95/176.07	149.42/140.14	185.51	144.78	-0.35546	178.28	1278.8	1.139	0.12736	0.87264	0.25471	0.62177	FALSE
MMS22L_+_97730632.23-P1P2	MMS22L	217.89/266.89	157.96/232.75	242.39	195.36	-0.3098	1200.7	1705.8	1.1388	0.12739	0.87261	0.25479	0.62177	FALSE
CLPTM1L_-_1344720.23-P1P2	CLPTM1L	254.2/192	125.94/230.31	223.1	178.13	-0.32318	1934.4	1560.1	1.1387	0.12742	0.87258	0.25483	0.62177	FALSE
SHISA9_-_12995512.23-P1P2	SHISA9	641.24/586.37	532.59/539.83	613.8	536.21	-0.19464	1505.5	4644	1.1386	0.12743	0.87257	0.25486	0.62177	FALSE
PRR14_+_30662360.23-P1P2	PRR14	51.605/125.08	78.981/152.32	88.343	115.65	0.38478	2699.4	575.26	1.1386	0.87255	0.12745	0.2549	0.62177	TRUE
CES2_-_66968458.23-P1	CES2	262.8/219.89	291.38/285.15	241.35	288.26	0.25531	920.87	1697.9	1.1386	0.87256	0.12744	0.25487	0.62177	TRUE
RPS6KA1_+_26872431.23-P1	RPS6KA1	234.13/219.09	289.24/254.68	226.61	271.96	0.26212	113.14	1586.5	1.1386	0.87256	0.12744	0.25489	0.62177	TRUE
ERO1LB_-_236445220.23-P1P2	ERO1LB	341.17/329.83	416.25/366.79	335.5	391.52	0.22217	64.24	2421.4	1.1385	0.87254	0.12746	0.25491	0.62177	TRUE
MTMR12_-_32313034.23-P1P2	MTMR12	385.13/401.53	432.26/476.47	393.33	454.36	0.20761	134.61	2874.2	1.1384	0.87253	0.12747	0.25494	0.62177	TRUE
PON2_+_95064254.23-P1P2	PON2	304.85/373.65	229.47/336.33	339.25	282.9	-0.26121	2366.6	2450.6	1.1383	0.1275	0.8725	0.25499	0.62177	FALSE
PAM_+_102201705.23-ENST00000438793.3	PAM	301.98/446.95	316.99/550.8	374.47	433.9	0.21199	10507	2725.9	1.1383	0.8725	0.1275	0.255	0.62177	TRUE
ABLIM1_+_116418018.23-ENST00000277895.5	ABLIM1	262.8/395.96	270.03/277.84	329.38	273.93	-0.26505	8865	2373.9	1.138	0.12756	0.87244	0.25511	0.62198	FALSE
LPAR3_-_85358822.23-P1P2	LPAR3	436.73/376.84	372.49/316.83	406.78	344.66	-0.23844	1793.7	2980.3	1.1379	0.12757	0.87243	0.25515	0.62199	FALSE
TMED9_-_177019636.23-P1P2	TMED9	294.34/328.24	359.68/370.45	311.29	365.07	0.22922	574.55	2233.7	1.1379	0.87241	0.12759	0.25518	0.62199	TRUE
HIF1A_+_62162270.23-P1P2	HIF1A	373.66/277.25	365.02/396.04	325.45	380.53	0.22492	4647.3	2343.4	1.1377	0.87238	0.12762	0.25523	0.62206	TRUE
ZBTB39_-_57399992.23-P1P2	ZBTB39	302.94/380.02	419.45/376.54	341.48	398	0.22035	2970.9	2468	1.1376	0.87236	0.12764	0.25528	0.6221	TRUE
FAM104B_+_55187568.23-P1P2	FAM104B	226.49/158.54	240.15/227.87	192.52	234.01	0.28027	2308.4	1330.9	1.1374	0.87232	0.12768	0.25537	0.62221	TRUE
NEU3_+_74699959.23-P1P2	NEU3	303.9/306.73	340.47/376.54	305.31	358.51	0.23102	4.008	2187.5	1.1374	0.87231	0.12769	0.25538	0.62221	TRUE
PRKX_-_3631473.23-P1P2	PRKX	344.03/270.88	292.44/215.69	307.45	254.07	-0.27419	2676	2204	1.1372	0.12773	0.87227	0.25545	0.62221	FALSE
EZH1_+_40897027.23-P1P2	EZH1	406.15/360.9	368.22/519.12	383.53	443.67	0.20965	1023.7	2797.1	1.1372	0.87227	0.12773	0.25546	0.62221	TRUE
ASS1_+_133320409.23-P1P2	ASS1	531.34/597.52	534.72/446	564.43	490.36	-0.20256	2189.9	4242.5	1.1372	0.12773	0.87227	0.25547	0.62221	FALSE
CRELD2_-_50312381.23-P1P2	CRELD2	504.58/438.18	559.27/517.9	471.38	538.58	0.19189	2204.5	3493.5	1.137	0.87223	0.12777	0.25555	0.62221	TRUE
non-targeting_00103	non-targeting	276.18/248.57	239.08/187.66	262.38	213.37	-0.29702	381.26	1857.9	1.1369	0.12778	0.87222	0.25556	0.62221	FALSE
ODF2_-_131218453.23-P1P2	ODF2	558.1/400.74	488.83/605.64	479.42	547.23	0.1905	12381	3557.8	1.1369	0.87221	0.12779	0.25557	0.62221	TRUE
NUDT16_-_131100633.23-P1P2	NUDT16	512.23/493.95	425.86/441.13	503.09	433.49	-0.21435	167.02	3747.5	1.1369	0.12779	0.87221	0.25559	0.62221	FALSE
C5orf15_-_133304201.23-P1P2	C5orf15	177.75/274.86	213.46/148.67	226.31	181.06	-0.32018	4715.1	1584.2	1.1366	0.12784	0.87216	0.25569	0.62239	FALSE
RANBP1_-_20105218.23-P1P2	RANBP1	194/273.27	215.6/159.63	233.63	187.62	-0.31495	3141.8	1639.5	1.1364	0.12788	0.87212	0.25577	0.62247	FALSE
RPA3_-_7680087.23-P1P2	RPA3	135.7/172.88	104.6/130.39	154.29	117.49	-0.39019	691.2	1048.6	1.1364	0.12789	0.87211	0.25578	0.62247	FALSE
RC3H1_-_173991021.23-P1P2	RC3H1	359.32/554.5	330.87/450.88	456.91	390.87	-0.22469	19047	3378.1	1.1363	0.12792	0.87208	0.25585	0.6225	FALSE
non-targeting_02391	non-targeting	283.83/374.45	335.14/433.82	329.14	384.48	0.22357	4105.9	2372	1.1362	0.87207	0.12793	0.25585	0.6225	TRUE
NUDT1_-_2281885.23-P1P2	NUDT1	201.64/225.46	219.87/294.9	213.55	257.38	0.26817	283.76	1488.2	1.1361	0.87204	0.12796	0.25591	0.6225	TRUE
CALCB_+_15095600.23-P1P2	CALCB	276.18/352.94	319.13/417.97	314.56	368.55	0.22786	2945.5	2259	1.136	0.87201	0.12799	0.25597	0.6225	TRUE
TFPT_+_54618985.23-P1P2	TFPT	220.75/237.41	203.86/163.29	229.08	183.57	-0.31797	138.78	1605.2	1.136	0.12799	0.87201	0.25597	0.6225	FALSE
PLCXD2_-_111393915.23-P1P2	PLCXD2	362.19/356.92	327.66/275.4	359.55	301.53	-0.25313	13.894	2609.1	1.1359	0.12799	0.87201	0.25598	0.6225	FALSE
EEF1A2_-_62130063.23-P1P2	EEF1A2	244.65/223.87	223.07/337.55	234.26	280.31	0.2579	215.8	1644.3	1.1356	0.87194	0.12806	0.25611	0.6225	TRUE
IFT80_+_160116979.23-P1P2	IFT80	186.35/182.44	248.68/201.07	184.4	224.87	0.2849	7.6376	1270.6	1.1356	0.87193	0.12807	0.25613	0.6225	TRUE
KIAA1430_+_186124883.23-P1P2	KIAA1430	445.33/375.24	433.33/511.8	410.29	472.57	0.20342	2456.2	3008	1.1355	0.87193	0.12807	0.25615	0.6225	TRUE
MOAP1_+_93651208.23-P1P2	MOAP1	143.35/231.04	178.24/114.55	187.19	146.39	-0.35255	3845.1	1291.3	1.1354	0.12811	0.87189	0.25621	0.6225	FALSE
TNIK_-_171178091.23-P1P2	TNIK	591.55/602.3	458.94/582.48	596.92	520.71	-0.1967	57.833	4506.4	1.1353	0.12813	0.87187	0.25626	0.6225	FALSE
non-targeting_02553	non-targeting	163.42/233.43	156.89/324.14	198.42	240.52	0.2763	2451.1	1375	1.1352	0.87186	0.12814	0.25628	0.6225	TRUE
SLC2A8_+_130159972.23-P1P2	SLC2A8	118.5/190.41	162.23/73.115	154.46	117.67	-0.38951	2585.5	1049.8	1.1352	0.12814	0.87186	0.25628	0.6225	FALSE
PCBP1_+_70314830.23-P1P2	PCBP1	138.57/103.57	192.12/114.55	121.07	153.33	0.33833	612.45	807.63	1.1352	0.87186	0.12814	0.25628	0.6225	TRUE
RAB11FIP5_-_73339987.23-P1P2	RAB11FIP5	188.26/286.81	139.82/242.5	237.54	191.16	-0.31192	4855.8	1669.1	1.1352	0.12814	0.87186	0.25628	0.6225	FALSE
CSNK2A2_-_58231599.23-P1P2	CSNK2A2	379.39/214.31	352.21/346.08	296.85	349.14	0.23336	13626	2122.2	1.1351	0.87184	0.12816	0.25631	0.6225	TRUE
SLX4IP_+_10416023.23-P1P2	SLX4IP	225.53/329.83	356.48/299.77	277.68	328.13	0.24002	5439.1	1974.9	1.1351	0.87184	0.12816	0.25633	0.6225	TRUE
TYW5_+_200820215.23-P1P2	TYW5	361.23/384.8	351.15/276.62	373.02	313.88	-0.2483	277.74	2714.5	1.135	0.12818	0.87182	0.25635	0.6225	FALSE
BSN_+_49592365.23-P1P2	BSN	403.28/368.07	388.5/503.27	385.68	445.89	0.20878	619.9	2814	1.135	0.87182	0.12818	0.25636	0.6225	TRUE
ACTR1A_+_104262449.23-P1P2	ACTR1A	398.51/454.12	323.4/402.13	426.31	362.76	-0.23228	1546.3	3134.8	1.135	0.12819	0.87181	0.25638	0.6225	FALSE
C1orf109_+_38156159.23-P1	C1orf109	458.71/644.53	686.28/562.98	551.62	624.63	0.17903	17264	4138.7	1.1349	0.8718	0.1282	0.2564	0.6225	TRUE
non-targeting_01633	non-targeting	206.42/236.62	284.97/247.37	221.52	266.17	0.26384	455.97	1548.1	1.1349	0.87179	0.12821	0.25643	0.6225	TRUE
CTSL_+_90342816.23-P2	CTSL	305.81/347.36	409.85/353.39	326.58	381.62	0.22404	863.26	2352.2	1.1348	0.87176	0.12824	0.25647	0.62254	TRUE
GTSE1_+_46692746.23-P1P2	GTSE1	338.3/630.98	389.57/443.56	484.64	416.57	-0.21788	42832	3599.6	1.1346	0.12826	0.87174	0.25653	0.62259	FALSE
CD99_+_2609459.23-P1P2	CD99	124.23/107.55	164.37/130.39	115.89	147.38	0.34407	139.12	770.51	1.1342	0.87164	0.12836	0.25672	0.62284	TRUE
DCLRE1B_+_114448004.23-P1P2	DCLRE1B	179.66/264.5	250.82/282.71	222.08	266.76	0.26339	3599	1552.4	1.1341	0.87162	0.12838	0.25677	0.62284	TRUE
non-targeting_02526	non-targeting	622.13/766.42	533.66/689.72	694.27	611.69	-0.18243	10410	5303.8	1.134	0.12839	0.87161	0.25679	0.62284	FALSE
SLFN5_+_33570075.23-P1P2	SLFN5	185.4/305.93	304.18/281.49	245.66	292.84	0.25248	7264.3	1730.7	1.134	0.8716	0.1284	0.25681	0.62284	TRUE
DDX20_-_112298588.23-P1P2	DDX20	343.08/326.64	282.84/275.4	334.86	279.12	-0.26183	135.02	2416.5	1.134	0.12841	0.87159	0.25681	0.62284	FALSE
ROGDI_+_4852636.23-P1P2	ROGDI	85.053/176.87	136.62/192.54	130.96	164.58	0.3274	4214.9	878.88	1.1339	0.87159	0.12841	0.25683	0.62284	TRUE
GJC1_+_42907550.23-P1P2	GJC1	456.8/288.4	383.16/480.12	372.6	431.64	0.21168	14179	2711.3	1.1339	0.87158	0.12842	0.25684	0.62284	TRUE
THAP3_-_6685684.23-P1P2	THAP3	451.07/306.73	484.56/392.38	378.9	438.47	0.21016	10417	2760.7	1.1338	0.87157	0.12843	0.25686	0.62284	TRUE
GPANK1_+_31632733.23-P1P2	GPANK1	237/243.79	214.53/173.04	240.39	193.78	-0.30952	23.037	1690.7	1.1336	0.12849	0.87151	0.25697	0.62302	FALSE
PSEN1_-_73603461.23-P1P2	PSEN1	277.14/267.69	370.36/274.18	272.41	322.27	0.24165	44.638	1934.6	1.1335	0.8715	0.1285	0.25701	0.62302	TRUE
BEX2_+_102565817.23-P1P2	BEX2	767.39/843.7	938.17/851.79	805.54	894.98	0.15171	2911.9	6226.1	1.1334	0.87149	0.12851	0.25703	0.62302	TRUE
MTSS1_+_125740641.23-P1P2	MTSS1	103.21/136.23	51.231/252.25	119.72	151.74	0.33937	545.32	797.95	1.1334	0.87147	0.12853	0.25705	0.62302	TRUE
SOWAHA_-_132149054.23-P1P2	SOWAHA	66.895/74.093	101.39/87.738	70.494	94.566	0.41868	25.9	451.2	1.1333	0.87139	0.12861	0.25722	0.62324	TRUE
MPP6_+_24613209.23-P1P2	MPP6	238.91/249.37	208.13/374.1	244.14	291.12	0.25294	54.636	1719.1	1.133	0.87139	0.12861	0.25722	0.62324	TRUE
ARHGEF4_+_131792942.23-P1P2	ARHGEF4	638.37/378.43	637.18/519.12	508.4	578.15	0.18513	33785	3790.2	1.1329	0.87138	0.12862	0.25724	0.62324	TRUE
ZC3H7A_+_11890768.23-P1P2	ZC3H7A	413.8/395.96	315.92/370.45	404.88	343.19	-0.23785	159.11	2965.2	1.1329	0.12863	0.87137	0.25726	0.62324	FALSE
PDK2_+_48172791.23-P1P2	PDK2	230.31/206.34	148.36/199.85	218.33	174.1	-0.32489	287.22	1524.1	1.1328	0.12864	0.87136	0.25728	0.62324	FALSE
non-targeting_02684	non-targeting	331.61/486.78	362.89/331.45	409.2	347.17	-0.23652	12039	2999.4	1.1325	0.1287	0.8713	0.25741	0.62347	FALSE
non-targeting_01335	non-targeting	124.23/157.75	131.28/220.56	140.99	175.92	0.31732	561.5	951.58	1.1324	0.87126	0.12874	0.25747	0.6235	TRUE
SLC9B2_+_103997877.23-P1P2	SLC9B2	66.895/118.71	64.039/65.803	92.801	64.921	-0.50887	1342.2	606.57	1.1324	0.12874	0.87126	0.25748	0.6235	FALSE
non-targeting_02234	non-targeting	495.98/353.73	391.7/331.45	424.86	361.58	-0.23207	10117	3123.3	1.1323	0.12876	0.87124	0.25752	0.62354	FALSE
KIAA1147_+_141401949.23-P1P2	KIAA1147	203.55/180.85	122.74/179.13	192.2	150.94	-0.34664	257.72	1328.6	1.1321	0.12879	0.87121	0.25759	0.62355	FALSE
ARHGAP32_-_129062218.23-ENST00000310343.9	ARHGAP32	538.03/452.52	501.64/626.35	495.28	563.99	0.18709	3655.8	3684.8	1.132	0.87119	0.12881	0.25762	0.62355	TRUE
MRFAP1L1_-_6711575.23-P1P2	MRFAP1L1	139.52/84.45	65.106/220.56	111.99	142.83	0.34825	1516.6	742.58	1.132	0.87118	0.12882	0.25764	0.62355	TRUE
RCL1_+_4792987.23-P1P2	RCL1	149.08/94.01	98.193/80.426	121.55	89.31	-0.44037	1516.4	811.05	1.132	0.12882	0.87118	0.25765	0.62355	FALSE
JOSD2_-_51014426.23-P1P2	JOSD2	223.62/162.53	171.84/131.61	193.07	151.72	-0.3457	1866.4	1335.1	1.1317	0.12888	0.87112	0.25775	0.62373	FALSE
non-targeting_02611	non-targeting	387.99/697.11	369.29/571.51	542.55	470.4	-0.20546	47776	4065.4	1.1315	0.12891	0.87109	0.25783	0.62373	FALSE
DCTPP1_-_30440996.23-P1P2	DCTPP1	553.32/501.92	579.55/617.82	527.62	598.69	0.18198	1321.1	3944.9	1.1315	0.87107	0.12893	0.25785	0.62373	TRUE
GPKOW_-_48980022.23-P1P2	GPKOW	198.77/104.37	101.39/129.17	151.57	115.28	-0.39185	4456.4	1028.7	1.1314	0.12894	0.87106	0.25787	0.62373	FALSE
ANAPC7_+_110841268.23-P1P2	ANAPC7	548.54/548.92	442.93/509.37	548.73	476.15	-0.20428	0.072377	4115.4	1.1314	0.12894	0.87106	0.25788	0.62373	FALSE
SOGA3_+_127837070.23-P1P2	SOGA3	138.57/138.62	127.01/219.34	138.6	173.18	0.31929	0.0015602	934.2	1.1314	0.87105	0.12895	0.25789	0.62373	TRUE
CHMP2A_+_59066434.23-P1P2	CHMP2A	492.16/392.77	325.53/430.16	442.46	377.84	-0.22721	4939	3263.1	1.1312	0.12898	0.87102	0.25795	0.6238	FALSE
MRPS28_-_80942263.23-P1P2	MRPS28	211.2/383.21	297.78/400.91	297.2	349.35	0.23248	14794	2124.9	1.1311	0.871	0.129	0.25799	0.62383	TRUE
SPRYD4_-_56862378.23-P1P2	SPRYD4	184.44/162.53	165.43/259.56	173.48	212.5	0.29112	240.12	1189.7	1.131	0.87098	0.12902	0.25804	0.62386	TRUE
CORO1C_+_109125252.23-P1P2	CORO1C	213.11/266.89	183.58/203.5	240	193.54	-0.30897	1446.3	1687.7	1.1309	0.12904	0.87096	0.25809	0.62391	FALSE
non-targeting_00620	non-targeting	267.58/238.21	271.1/330.24	252.9	300.67	0.24871	431.29	1785.6	1.1305	0.87086	0.12914	0.25828	0.62429	TRUE
TIMM44_-_8008522.23-P1P2	TIMM44	101.3/58.955	131.28/80.426	80.127	105.85	0.39737	896.48	517.89	1.1304	0.87083	0.12917	0.25834	0.62432	TRUE
non-targeting_02085	non-targeting	284.78/504.31	361.82/305.86	394.55	333.84	-0.24037	24095	2883.8	1.1304	0.12915	0.87085	0.2583	0.62429	FALSE
non-targeting_02673	non-targeting	339.26/317.88	318.06/229.09	328.57	273.58	-0.26337	228.42	2367.6	1.1302	0.1292	0.8708	0.2584	0.62439	FALSE
MAP4K3_+_39664019.23-P1P2	MAP4K3	220.75/198.38	162.23/170.6	209.57	166.42	-0.33083	250.38	1458.3	1.1299	0.12925	0.87075	0.25851	0.62444	FALSE
non-targeting_02777	non-targeting	188.26/231.04	207.06/298.55	209.65	252.81	0.26886	915.01	1459	1.1298	0.87071	0.12929	0.25857	0.62444	TRUE
RASGRF2_+_80256532.23-P1P2	RASGRF2	226.49/258.93	283.9/294.9	242.71	289.4	0.2529	526.08	1708.2	1.1298	0.87071	0.12929	0.25858	0.62444	TRUE
CC2D1B_+_52831768.23-P1P2	CC2D1B	246.56/204.75	209.19/152.32	225.65	180.76	-0.31847	873.9	1579.3	1.1297	0.12929	0.87071	0.25859	0.62444	FALSE
MUM1_+_1355064.23-P1P2	MUM1	96.52/89.23	136.62/104.8	92.875	120.71	0.3746	26.577	607.09	1.1296	0.87066	0.12934	0.25868	0.62444	TRUE
non-targeting_02056	non-targeting	206.42/368.87	170.77/302.21	287.64	236.49	-0.28143	13195	2051.4	1.1295	0.12935	0.87065	0.2587	0.62444	FALSE
ZRANB1_+_126630732.23-ENST00000359653.4	ZRANB1	253.25/213.51	180.38/194.97	233.38	187.67	-0.31295	789.34	1637.6	1.1295	0.12935	0.87065	0.25871	0.62444	FALSE
DAP3_-_155658930.23-P1P2	DAP3	150.99/203.16	178.24/254.68	177.07	216.46	0.28828	1360.6	1216.3	1.1294	0.87063	0.12937	0.25874	0.62444	TRUE
ZFYVE16_+_79703870.23-P1P2	ZFYVE16	430.04/422.25	514.44/464.28	426.14	489.36	0.19912	30.37	3133.5	1.1293	0.87062	0.12938	0.25876	0.62444	TRUE
FBXO38_-_147763602.23-P1P2	FBXO38	486.42/527.41	508.04/644.63	506.92	576.33	0.18481	839.96	3778.3	1.1293	0.87062	0.12938	0.25877	0.62444	TRUE
PPP6R3_-_68228241.23-P1P2	PPP6R3	436.73/466.86	416.25/617.82	451.8	517.04	0.19419	453.96	3337.3	1.1293	0.87061	0.12939	0.25877	0.62444	TRUE
CERK_+_47134113.23-P1P2	CERK	652.71/662.05	603.03/552.02	657.38	577.52	-0.18654	43.669	5000.5	1.1293	0.12939	0.87061	0.25878	0.62444	FALSE
MRPS27_+_71616011.23-P1P2	MRPS27	180.62/242.99	225.2/285.15	211.8	255.18	0.2676	1945.3	1475.1	1.1292	0.8706	0.1294	0.2588	0.62444	TRUE
PMPCB_+_102937883.23-P1	PMPCB	132.84/127.47	143.02/184.01	130.15	163.51	0.32695	14.386	873.06	1.129	0.87055	0.12945	0.25889	0.62459	TRUE
UBE4B_+_10093257.23-P1P2	UBE4B	296.25/419.86	386.37/444.78	358.05	415.57	0.21437	7639.4	2597.3	1.1286	0.87047	0.12953	0.25905	0.62491	TRUE
CCDC142_+_74710064.23-P1P2	CCDC142	517.96/497.93	440.8/436.25	507.95	438.53	-0.21157	200.55	3786.6	1.1282	0.12963	0.87037	0.25925	0.62525	FALSE
ZNF174_+_3451643.23-P1P2	ZNF174	34.403/130.66	54.433/58.492	82.531	56.462	-0.53969	4632.5	534.63	1.1282	0.12963	0.87037	0.25925	0.62525	FALSE
PLCG2_+_81812942.23-P1P2	PLCG2	544.72/465.27	470.68/400.91	504.99	435.8	-0.21215	3156.1	3762.9	1.128	0.12965	0.87035	0.25931	0.62526	FALSE
ZCCHC17_-_31769872.23-P1P2	ZCCHC17	444.38/403.92	328.73/393.6	424.15	361.17	-0.23132	818.19	3117.7	1.128	0.12966	0.87034	0.25932	0.62526	FALSE
SF3B4_+_149899663.23-P1P2	SF3B4	29.625/0.79669	11.74/1.2186	15.211	6.4795	-1.1159	415.54	86.736	1.1279	0.12968	0.87032	0.25935	0.62526	FALSE
SMIM4_-_52570695.23-P1P2	SMIM4	343.08/360.9	281.77/308.3	351.99	295.04	-0.25386	158.86	2550	1.1279	0.12969	0.87031	0.25937	0.62526	FALSE
LHFPL2_-_77944501.23-P1P2	LHFPL2	320.14/360.9	394.91/174.26	340.52	284.58	-0.25808	830.71	2460.5	1.1278	0.12971	0.87029	0.25942	0.62531	FALSE
PTEN_-_89623478.23-P1P2	PTEN	175.84/150.58	119.54/131.61	163.21	125.57	-0.37555	319.13	1114	1.1276	0.12975	0.87025	0.2595	0.62544	FALSE
BECN1_+_40976262.23-P1P2	BECN1	141.44/141.81	127.01/86.519	141.62	106.76	-0.40433	0.070573	956.19	1.1273	0.1298	0.8702	0.25961	0.62562	FALSE
GPR137C_+_53019638.23-P1P2	GPR137C	344.99/348.16	400.24/405.79	346.57	403.01	0.2171	5.0134	2507.7	1.1271	0.87015	0.12985	0.25969	0.62575	TRUE
PIK3R4_-_130465652.23-P1P2	PIK3R4	266.63/329.83	223.07/269.31	298.23	246.19	-0.27564	1997.5	2132.8	1.1269	0.1299	0.8701	0.2598	0.62585	FALSE
non-targeting_02219	non-targeting	416.66/482	387.43/381.42	449.33	384.43	-0.22454	2134.5	3317.7	1.1269	0.1299	0.8701	0.2598	0.62585	FALSE
PARL_+_183602650.23-P1P2	PARL	194.95/195.19	109.93/197.41	195.07	153.67	-0.34217	0.028305	1350	1.1268	0.12992	0.87008	0.25984	0.62585	FALSE
FBXL14_-_1703695.23-P1P2	FBXL14	382.26/402.33	284.97/378.98	392.29	331.98	-0.2402	201.43	2866	1.1267	0.12993	0.87007	0.25986	0.62585	FALSE
R3HCC1_-_23145643.23-P1	R3HCC1	229.36/195.19	203.86/134.04	212.27	168.95	-0.32759	583.64	1478.6	1.1266	0.12995	0.87005	0.25989	0.62585	FALSE
SGTB_+_65017620.23-P1P2	SGTB	315.36/359.31	353.28/432.6	337.34	392.94	0.21951	965.6	2435.7	1.1266	0.87005	0.12995	0.25991	0.62585	TRUE
EHD1_+_64646068.23-P1P2	EHD1	328.74/235.02	425.86/238.84	281.88	332.35	0.23683	4391.5	2007.1	1.1264	0.87001	0.12999	0.25998	0.62595	TRUE
FAM134C_-_40761279.23-P1P2	FAM134C	241.78/391.18	399.17/341.2	316.48	370.19	0.2255	11160	2273.8	1.1264	0.87	0.13	0.26001	0.62595	TRUE
non-targeting_03585	non-targeting	144.3/210.33	184.64/248.59	177.32	216.62	0.28737	2179.6	1218.1	1.1261	0.86994	0.13006	0.26011	0.62612	TRUE
APOBEC3F_-_39436896.23-P1P2	APOBEC3F	199.73/269.28	302.05/258.34	234.51	280.19	0.2558	2418.8	1646.1	1.1261	0.86993	0.13007	0.26014	0.62612	TRUE
CCDC41_+_94853607.23-P1P2	CCDC41	457.76/416.67	398.11/348.51	437.21	373.31	-0.2274	843.96	3221.3	1.1259	0.1301	0.8699	0.26021	0.62622	FALSE
NAGLU_+_40688309.23-P1P2	NAGLU	90.787/201.56	180.38/182.79	146.18	181.58	0.31101	6135.8	989.33	1.1257	0.86985	0.13015	0.26031	0.62639	TRUE
ZYX_-_143078449.23-P1P2	ZYX	420.49/303.54	439.73/399.69	362.01	419.71	0.21282	6838	2628.3	1.1255	0.86981	0.13019	0.26038	0.6265	TRUE
MAP3K10_-_40697353.23-P1P2	MAP3K10	291.47/284.42	181.44/292.46	287.95	236.95	-0.28014	24.871	2053.7	1.1253	0.13024	0.86976	0.26047	0.62658	FALSE
RNF14_-_141348739.23-P1P2	RNF14	598.24/482.8	639.32/584.92	540.52	612.12	0.17916	6663.1	4049	1.1253	0.86976	0.13024	0.26047	0.62658	TRUE
NAB2_-_57482935.23-P1P2	NAB2	294.34/311.51	222/279.06	302.92	250.53	-0.27299	147.37	2169	1.125	0.13029	0.86971	0.26058	0.6267	FALSE
PRKX_-_3631511.23-P1P2	PRKX	429.09/446.15	420.52/582.48	437.62	501.5	0.19616	145.57	3224.5	1.125	0.86971	0.13029	0.26058	0.6267	TRUE
SLC35A4_-_139944434.23-P1P2	SLC35A4	56.383/78.873	108.87/73.115	67.628	90.99	0.42268	252.89	431.49	1.1247	0.86957	0.13043	0.26087	0.62718	TRUE
HSPA13_+_15755436.23-P1P2	HSPA13	394.68/497.14	432.26/588.57	445.91	510.42	0.19452	5248.5	3290.5	1.1246	0.86961	0.13039	0.26077	0.62709	TRUE
INPP5B_-_38397370.23-P2	INPP5B	269.49/267.69	186.78/252.25	268.59	219.51	-0.28991	1.6262	1905.3	1.1244	0.13043	0.86957	0.26086	0.62718	FALSE
ARHGEF16_+_3371660.23-P1P2	ARHGEF16	179.66/230.24	165.43/159.63	204.95	162.53	-0.33273	1279.3	1423.8	1.1242	0.13046	0.86954	0.26093	0.6272	FALSE
MYEOV2_+_241075495.23-P1P2	MYEOV2	294.34/304.34	363.95/338.77	299.34	351.36	0.23046	49.977	2141.4	1.1242	0.86953	0.13047	0.26094	0.6272	TRUE
CDK2AP2_+_67275586.23-P1P2	CDK2AP2	136.66/156.95	119.54/244.93	146.8	182.24	0.31003	205.86	993.9	1.1239	0.86948	0.13052	0.26104	0.6272	TRUE
non-targeting_00702	non-targeting	454.89/536.18	676.68/450.88	495.53	563.78	0.18579	3303.8	3686.9	1.1239	0.86947	0.13053	0.26105	0.6272	TRUE
SFXN4_+_120925042.23-P1P2	SFXN4	299.12/382.41	388.5/404.57	340.77	396.54	0.21808	3469.1	2462.4	1.1239	0.86947	0.13053	0.26107	0.6272	TRUE
BASP1_+_17217775.23-P1P2	BASP1	425.26/420.65	435.46/285.15	422.96	360.31	-0.23071	10.62	3108.3	1.1238	0.13055	0.86945	0.2611	0.6272	FALSE
CDC42BPA_-_227506160.23-P1P2	CDC42BPA	300.07/316.29	282.84/227.87	308.18	255.36	-0.2703	131.45	2209.6	1.1238	0.13056	0.86944	0.26111	0.6272	FALSE
PTAR1_+_72374646.23-P1P2	PTAR1	52.561/167.31	62.971/96.268	109.93	79.62	-0.46049	6583.2	727.93	1.1236	0.13058	0.86942	0.26116	0.6272	FALSE
MXD4_+_2263803.23-P1P2	MXD4	152.9/163.32	171.84/218.13	158.11	194.98	0.30067	54.274	1076.6	1.1236	0.86942	0.13058	0.26117	0.6272	TRUE
C15orf61_-_67813939.23-P1P2	C15orf61	161.5/89.23	196.39/119.42	125.37	157.9	0.33053	2611.8	838.54	1.1236	0.8694	0.1306	0.26119	0.6272	TRUE
PTPN13_+_87515518.23-P1P2	PTPN13	436.73/326.64	385.3/259.56	381.69	322.43	-0.24272	6059.5	2782.6	1.1234	0.13064	0.86936	0.26127	0.6272	FALSE
CPOX_-_98312447.23-P1P2	CPOX	367.92/348.95	333/269.31	358.44	301.15	-0.25046	179.98	2600.3	1.1234	0.13064	0.86936	0.26128	0.6272	FALSE
TP53RK_+_45317813.23-P1P2	TP53RK	487.38/549.72	444/453.31	518.55	448.66	-0.20844	1943.1	3871.9	1.1232	0.13067	0.86933	0.26134	0.6272	FALSE
ZNF8_+_58790394.23-P1P2	ZNF8	87.92/113.13	168.64/90.175	100.53	129.41	0.36116	317.8	661.09	1.1232	0.86932	0.13068	0.26135	0.6272	TRUE
SLC25A14_+_129473924.23-P1P2	SLC25A14	519.87/652.49	502.7/520.33	586.18	511.52	-0.1962	8794.1	4419.1	1.1232	0.13068	0.86932	0.26137	0.6272	FALSE
VPS9D1_+_89786904.23-P1P2	VPS9D1	314.41/246.18	297.78/363.14	280.29	330.46	0.23675	2327.6	1994.9	1.1232	0.86931	0.13069	0.26137	0.6272	TRUE
non-targeting_02425	non-targeting	285.74/364.09	291.38/249.81	324.91	270.59	-0.26305	3069.4	2339.2	1.1231	0.13069	0.86931	0.26137	0.6272	FALSE
non-targeting_00442	non-targeting	462.53/438.98	408.78/363.14	450.76	385.96	-0.22336	277.42	3329	1.123	0.13071	0.86929	0.26142	0.62723	FALSE
ANKRD39_+_97523562.23-P1P2	ANKRD39	201.64/370.46	260.42/413.1	286.05	336.76	0.23469	14250	2039.1	1.123	0.86927	0.13073	0.26146	0.62725	TRUE
TFRC_+_195808942.23-P1P2	TFRC	342.12/361.7	339.41/251.03	351.91	295.22	-0.25265	191.63	2549.3	1.1229	0.13075	0.86925	0.2615	0.62727	FALSE
DLX2_-_172967118.23-P1P2	DLX2	354.55/187.22	331.93/308.3	270.88	320.12	0.24011	13998	1922.9	1.1228	0.86923	0.13077	0.26154	0.62727	TRUE
RNASET2_+_167370003.23-P1P2	RNASET2	470.18/501.92	563.54/543.49	486.05	553.51	0.18716	503.67	3610.9	1.1227	0.86922	0.13078	0.26155	0.62727	TRUE
CLEC2D_-_9822837.23-P1P2	CLEC2D	78.363/105.16	21.346/107.24	91.763	64.291	-0.50668	359.13	599.27	1.1226	0.1308	0.8692	0.2616	0.62727	FALSE
SAMD10_+_62610463.23-P1P2	SAMD10	97.476/92.417	35.221/98.705	94.946	66.963	-0.49747	12.8	621.68	1.1226	0.1308	0.8692	0.26161	0.62727	FALSE
UBL5_+_9938801.23-P1P2	UBL5	92.698/109.15	136.62/123.08	100.92	129.85	0.3604	135.29	663.9	1.1225	0.86918	0.13082	0.26164	0.62727	TRUE
MPP1_-_154033703.23-P1P2	MPP1	301.98/466.86	323.4/326.58	384.42	324.99	-0.24163	13592	2804.1	1.1224	0.13084	0.86916	0.26168	0.62727	FALSE
non-targeting_03378	non-targeting	341.17/448.54	265.76/403.35	394.85	334.56	-0.23841	5764.4	2886.2	1.1224	0.13085	0.86915	0.26171	0.62727	FALSE
CDKN2B_+_22008932.23-P1P2	CDKN2B	137.61/132.25	249.75/87.738	134.93	168.74	0.32048	14.376	907.63	1.1223	0.86914	0.13086	0.26173	0.62727	TRUE
FAM134B_+_16509043.23-ENST00000399793.2	FAM134B	354.55/313.1	333/444.78	333.82	388.89	0.21967	858.82	2408.4	1.1221	0.86909	0.13091	0.26181	0.62728	TRUE
CHID1_+_910583.23-P1P2	CHID1	96.52/135.44	141.95/152.32	115.98	147.14	0.34068	757.29	771.13	1.122	0.86908	0.13092	0.26185	0.62728	TRUE
C10orf137_+_127408346.23-P1P2	C10orf137	222.67/270.08	257.22/329.02	246.37	293.12	0.24972	1124	1736.1	1.1219	0.86906	0.13094	0.26189	0.62728	TRUE
KMT2A_-_118307279.23-P1P2	KMT2A	196.86/180.85	124.88/171.82	188.86	148.35	-0.34623	128.22	1303.7	1.1219	0.13095	0.86905	0.26189	0.62728	FALSE
PDLIM2_-_22436663.23-P2	PDLIM2	401.37/293.98	447.2/360.7	347.68	403.95	0.21586	5766.5	2516.3	1.1219	0.86904	0.13096	0.26192	0.62728	TRUE
ATP8A1_-_42658751.23-P1P2	ATP8A1	101.3/169.7	53.366/149.89	135.5	101.63	-0.41148	2339.1	911.72	1.1218	0.13098	0.86902	0.26195	0.62728	FALSE
SLC2A13_-_40499476.23-P1P2	SLC2A13	655.57/658.87	606.23/549.58	657.22	577.91	-0.18524	5.4177	4999.2	1.1218	0.13098	0.86902	0.26197	0.62728	FALSE
RCBTB1_-_50159676.23-P1P2	RCBTB1	523.7/391.97	547.53/237.62	457.83	392.58	-0.22133	8675.3	3385.4	1.1216	0.13102	0.86898	0.26205	0.62728	FALSE
ZXDB_+_57619152.23-P1P2	ZXDB	181.57/333.81	143.02/276.62	257.69	209.82	-0.29524	11589	1822.2	1.1215	0.13103	0.86897	0.26206	0.62728	FALSE
UVSSA_+_1341452.23-P1P2	UVSSA	602.06/540.16	527.25/467.94	571.11	497.59	-0.19842	1915.8	4296.6	1.1215	0.13103	0.86897	0.26206	0.62728	FALSE
ZNF277_-_111846847.23-P1P2	ZNF277	226.49/266.89	312.72/274.18	246.69	293.45	0.24949	816.24	1738.5	1.1215	0.86896	0.13104	0.26208	0.62728	TRUE
CCDC134_-_42197052.23-P1P2	CCDC134	166.28/87.636	197.45/121.86	126.96	159.66	0.32828	3092.6	850.01	1.1214	0.86895	0.13105	0.2621	0.62728	TRUE
OAF_+_120082186.23-P1P2	OAF	504.58/360.9	617.97/374.1	432.74	496.04	0.19652	10322	3185.8	1.1214	0.86895	0.13105	0.26211	0.62728	TRUE
ZDHHC17_+_77158103.23-P1P2	ZDHHC17	501.72/508.29	561.41/586.14	505	573.77	0.18384	21.621	3762.9	1.1211	0.86887	0.13113	0.26226	0.62758	TRUE
EIF2B3_+_45452232.23-P1P2	EIF2B3	53.516/70.109	41.625/37.776	61.813	39.701	-0.62601	137.66	391.69	1.1209	0.13116	0.86884	0.26233	0.62766	FALSE
KIAA1407_+_113775293.23-P1P2	KIAA1407	133.79/108.35	73.644/104.8	121.07	89.221	-0.43618	323.6	807.63	1.1208	0.1312	0.8688	0.26239	0.62775	FALSE
MPI_+_75182423.23-P1P2	MPI	258.98/380.82	298.85/448.44	319.9	373.64	0.22339	7422.4	2300.3	1.1205	0.86876	0.13124	0.26249	0.62791	TRUE
SLC2A8_-_130159530.23-P1P2	SLC2A8	188.26/231.04	246.55/258.34	209.65	252.44	0.26681	915.01	1459	1.1203	0.86871	0.13129	0.26258	0.62805	TRUE
GOLGA8A_+_34681480.23-ENST00000359187.4	GOLGA8A	294.34/160.14	367.16/176.69	227.24	271.92	0.25797	9005.4	1591.2	1.1203	0.8687	0.1313	0.26261	0.62805	TRUE
FADD_-_70049449.23-P1P2	FADD	431/582.38	338.34/537.39	506.69	437.87	-0.21017	11459	3776.5	1.12	0.13137	0.86863	0.26273	0.62824	FALSE
BEST1_-_61722756.23-P2	BEST1	374.61/192.8	309.52/157.2	283.71	233.36	-0.28076	16528	2021.1	1.1199	0.13137	0.86863	0.26275	0.62824	FALSE
CDCA7_+_174219626.23-P1P2	CDCA7	339.26/476.42	327.66/365.57	407.84	346.62	-0.23402	9407.6	2988.6	1.1198	0.13139	0.86861	0.26278	0.62827	FALSE
HUS1_-_48019152.23-P1P2	HUS1	491.2/319.47	334.07/354.61	405.34	344.34	-0.23467	14745	2968.9	1.1195	0.13146	0.86854	0.26291	0.62844	FALSE
AIDA_+_222885436.23-P1P2	AIDA	136.66/195.99	224.14/184.01	166.32	204.07	0.29349	1760	1136.9	1.1195	0.86854	0.13146	0.26292	0.62844	TRUE
TGFBR1_-_101867493.23-P1P2	TGFBR1	79.319/83.653	69.375/145.01	81.486	107.19	0.39139	9.3923	527.35	1.1195	0.8685	0.1315	0.26299	0.62849	TRUE
FXN_+_71650715.23-P1P2	FXN	246.56/366.48	258.29/249.81	306.52	254.05	-0.2699	7190.7	2196.8	1.1195	0.13147	0.86853	0.26294	0.62844	FALSE
GAREML_-_26407959.23-P1	GAREML	432.91/345.77	378.9/519.12	389.34	449.01	0.20522	3797	2842.8	1.1191	0.86846	0.13154	0.26309	0.62864	TRUE
PPP2R5B_+_64692191.23-P1	PPP2R5B	504.58/558.48	399.17/522.77	531.53	460.97	-0.20506	1452.6	3976.5	1.1189	0.13158	0.86842	0.26317	0.62867	FALSE
GSTP1_+_67351309.23-P1P2	GSTP1	414.75/457.3	373.56/371.67	436.03	372.61	-0.22618	905.31	3211.9	1.1189	0.13159	0.86841	0.26317	0.62867	FALSE
CYR61_+_86046870.23-P1P2	CYR61	170.11/224.67	293.51/184.01	197.39	238.76	0.27327	1488.5	1367.2	1.1189	0.8684	0.1316	0.26319	0.62867	TRUE
CTPS2_-_16730401.23-P1P2	CTPS2	185.4/94.807	141.95/69.459	140.1	105.71	-0.40309	4103.2	945.13	1.1188	0.13161	0.86839	0.26322	0.62867	FALSE
SLC19A1_+_46962269.23-P1P2	SLC19A1	448.2/223.07	427.99/353.39	335.64	390.69	0.21852	25341	2422.5	1.1185	0.86833	0.13167	0.26334	0.6288	TRUE
COQ9_-_57481845.23-P1P2	COQ9	104.17/234.23	118.47/143.79	169.2	131.13	-0.36522	8458.1	1158.1	1.1185	0.13167	0.86833	0.26334	0.6288	FALSE
COX11_+_53045977.23-P1P2	COX11	175.84/194.39	161.16/129.17	185.12	145.17	-0.34859	172.13	1275.9	1.1184	0.13169	0.86831	0.26339	0.6288	FALSE
MCM3AP_-_47706135.23-P1P2	MCM3AP	234.13/133.84	149.42/138.92	183.99	144.17	-0.34969	5029	1267.5	1.1184	0.13169	0.86831	0.26339	0.6288	FALSE
DAG1_+_49507745.23-P1P2	DAG1	113.72/83.653	88.587/165.73	98.688	127.16	0.36243	452.08	648.09	1.1183	0.86828	0.13172	0.26345	0.62887	TRUE
LDLRAD3_-_35965631.23-P1P2	LDLRAD3	571.48/468.46	506.97/393.6	519.97	450.29	-0.20715	5306.7	3883.3	1.1182	0.13175	0.86825	0.2635	0.62892	FALSE
LRP5_-_68080086.23-P1P2	LRP5	323.96/314.69	335.14/410.66	319.33	372.9	0.22309	42.97	2295.9	1.118	0.86822	0.13178	0.26357	0.62902	TRUE
ADAMTS17_-_100882166.23-P1P2	ADAMTS17	395.64/319.47	349.01/252.25	357.56	300.63	-0.24943	2900.5	2593.5	1.1179	0.13181	0.86819	0.26363	0.62909	FALSE
DLL3_+_39990071.23-P1P2	DLL3	337.34/362.5	266.83/320.49	349.92	293.66	-0.2521	316.32	2533.8	1.1177	0.13184	0.86816	0.26369	0.62909	FALSE
SLC20A2_-_42396404.23-P1P2	SLC20A2	340.21/591.94	385.3/415.54	466.08	400.42	-0.21856	31685	3451.2	1.1177	0.13185	0.86815	0.26371	0.62909	FALSE
HRAS_-_537270.23-P2	HRAS	560.01/510.68	485.63/443.56	535.35	464.6	-0.20409	1216.7	4007.3	1.1176	0.13186	0.86814	0.26372	0.62909	FALSE
ANKRD46_-_101571982.23-P1P2	ANKRD46	366.97/464.47	360.75/347.3	415.72	354.02	-0.23117	4753.5	3051	1.117	0.132	0.868	0.264	0.6297	FALSE
LZTS2_-_102756895.23-P2	LZTS2	455.84/493.95	338.34/478.9	474.9	408.62	-0.21636	726.05	3521.6	1.1168	0.13203	0.86797	0.26406	0.62978	FALSE
TNIP2_+_2757731.23-P1P2	TNIP2	219.8/352.94	230.54/241.28	286.37	235.91	-0.27856	8862.7	2041.6	1.1167	0.13205	0.86795	0.26411	0.62981	FALSE
SFT2D2_-_168195650.23-P1P2	SFT2D2	369.84/435	309.52/374.1	402.42	341.81	-0.23485	2122.9	2945.8	1.1166	0.13209	0.86791	0.26417	0.62983	FALSE
SEC31A_+_83811877.23-P1	SEC31A	210.24/264.5	211.33/354.61	237.37	282.97	0.25251	1472.1	1667.8	1.1165	0.86789	0.13211	0.26423	0.62983	TRUE
FGF9_-_22245301.23-P1P2	FGF9	349.77/410.3	351.15/526.43	380.03	438.79	0.20689	1832	2769.6	1.1164	0.86788	0.13212	0.26424	0.62983	TRUE
ARHGEF40_-_21538491.23-P1P2	ARHGEF40	278.09/292.39	328.73/342.42	285.24	335.58	0.23371	102.15	2032.9	1.1164	0.86788	0.13212	0.26425	0.62983	TRUE
ARVCF_-_19974404.23-P1	ARVCF	219.8/232.63	230.54/310.74	226.22	270.64	0.25762	82.378	1583.5	1.1163	0.86785	0.13215	0.26429	0.62983	TRUE
ABCA2_+_139922201.23-P1P2	ABCA2	427.17/465.27	460.01/560.55	446.22	510.28	0.19312	725.61	3292.9	1.1163	0.86785	0.13215	0.2643	0.62983	TRUE
CLMN_-_95786161.23-P1P2	CLMN	283.83/415.87	340.47/471.59	349.85	406.03	0.21428	8718.2	2533.3	1.1162	0.86783	0.13217	0.26433	0.62983	TRUE
FAM117A_+_47841474.23-P1	FAM117A	498.85/392.77	450.41/313.18	445.81	381.79	-0.2231	5626.3	3289.7	1.1162	0.13217	0.86783	0.26435	0.62983	FALSE
RRM2B_+_103251357.23-P1P2	RRM2B	131.88/146.59	183.58/163.29	139.24	173.43	0.31483	108.23	938.84	1.1161	0.86781	0.13219	0.26438	0.62983	TRUE
ATP6V1F_-_128503006.23-P1P2	ATP6V1F	162.46/227.85	146.22/162.07	195.16	154.15	-0.33838	2138.2	1350.6	1.1159	0.13223	0.86777	0.26445	0.62994	FALSE
TRAF3_-_103243883.23-P1P2	TRAF3	311.54/425.43	373.56/478.9	368.49	426.23	0.20949	6485.9	2679	1.1156	0.8677	0.1323	0.26459	0.6302	TRUE
MDM1_+_68726105.23-P1P2	MDM1	360.28/478.81	421.59/293.68	419.55	357.63	-0.22976	7025.2	3081.2	1.1154	0.13234	0.86766	0.26469	0.63036	FALSE
OGT_+_70753030.23-P1P2	OGT	58.295/86.84	54.433/42.65	72.567	48.542	-0.57042	407.41	465.49	1.1151	0.1324	0.8676	0.2648	0.63055	FALSE
FZD2_-_42635272.23-P1P2	FZD2	515.09/413.48	449.34/348.51	464.29	398.93	-0.21839	5162.3	3436.9	1.1149	0.13244	0.86756	0.26488	0.63067	FALSE
ZNF585B_+_37701409.23-P1P2	ZNF585B	266.63/285.22	319.13/331.45	275.92	325.29	0.23668	172.81	1961.4	1.1147	0.86752	0.13248	0.26497	0.63082	TRUE
STK36_+_219536856.23-P1P2	STK36	197.82/298.76	275.37/127.95	248.29	201.66	-0.29877	5094.6	1750.6	1.1145	0.13253	0.86747	0.26506	0.63098	FALSE
TTC7B_-_91282392.23-P1P2	TTC7B	553.32/373.65	407.71/388.73	463.48	398.22	-0.21845	16141	3430.5	1.1143	0.13258	0.86742	0.26515	0.631	FALSE
RMND5A_-_86947734.23-P1P2	RMND5A	318.23/368.87	309.52/488.65	343.55	399.09	0.2156	1282.1	2484.1	1.1143	0.86742	0.13258	0.26517	0.631	TRUE
ANKRD16_+_5931814.23-P1P2	ANKRD16	531.34/466.86	458.94/675.09	499.1	567.02	0.18372	2078.7	3715.5	1.1142	0.86741	0.13259	0.26519	0.631	TRUE
PRDX1_-_45987480.23-P1P2	PRDX1	290.52/306.73	312.72/387.51	298.62	350.12	0.2288	131.39	2135.9	1.1142	0.8674	0.1326	0.26519	0.631	TRUE
TNIP1_+_150460531.23-P1	TNIP1	235.09/376.04	231.61/483.78	305.56	357.69	0.22655	9933.5	2189.4	1.114	0.86737	0.13263	0.26526	0.6311	TRUE
PCYOX1L_-_148737606.23-P1P2	PCYOX1L	425.26/316.29	278.57/347.3	370.78	312.93	-0.24398	5937.9	2696.9	1.1138	0.13268	0.86732	0.26535	0.63124	FALSE
ETNK2_+_204121100.23-P1P2	ETNK2	398.51/347.36	367.16/494.74	372.93	430.95	0.20809	1308	2713.9	1.1137	0.86729	0.13271	0.26541	0.63124	TRUE
ARHGEF12_+_120207088.23-P1P2	ARHGEF12	333.52/247.77	337.27/142.57	290.65	239.92	-0.27565	3676.5	2074.5	1.1137	0.13271	0.86729	0.26541	0.63124	FALSE
C19orf44_-_16607230.23-P1P2	C19orf44	160.55/166.51	254.02/147.45	163.53	200.73	0.29411	17.762	1116.4	1.1135	0.86726	0.13274	0.26549	0.63126	TRUE
ZFAT_-_135708747.23-P2	ZFAT	300.07/356.92	377.83/387.51	328.5	382.67	0.2196	1615.7	2367	1.1135	0.86725	0.13275	0.26551	0.63126	TRUE
SLC1A1_-_4490518.23-P1P2	SLC1A1	585.81/621.42	487.76/569.08	603.62	528.42	-0.19161	634.01	4560.9	1.1135	0.13275	0.86725	0.26551	0.63126	FALSE
non-targeting_00163	non-targeting	196.86/240.6	194.25/330.24	218.73	262.24	0.26065	956.52	1527.2	1.1134	0.86723	0.13277	0.26554	0.63126	TRUE
CCDC121_+_27851821.23-P1P2	CCDC121	139.52/191.21	146.22/109.67	165.37	127.95	-0.36758	1335.5	1129.9	1.1132	0.13281	0.86719	0.26563	0.63128	FALSE
RNF187_+_228675110.23-P1	RNF187	87.92/145	137.68/157.2	116.46	147.44	0.33772	1629	774.56	1.1132	0.86718	0.13282	0.26563	0.63128	TRUE
TRAF3IP1_-_239229206.23-P1P2	TRAF3IP1	279.05/360.11	411.98/333.89	319.58	372.94	0.22212	3285.1	2297.8	1.1131	0.86718	0.13282	0.26565	0.63128	TRUE
WDR52_-_113160319.23-P1P2	WDR52	232.22/373.65	299.91/202.28	302.94	251.1	-0.26977	10001	2169.1	1.113	0.13286	0.86714	0.26571	0.63128	FALSE
SFXN3_-_102792372.23-P1	SFXN3	67.851/167.31	93.923/203.5	117.58	148.71	0.33636	4945.6	782.58	1.113	0.86714	0.13286	0.26573	0.63128	TRUE
LEPREL2_+_6937961.23-P1P2	LEPREL2	211.2/186.43	150.49/164.51	198.81	157.5	-0.33417	306.82	1377.9	1.113	0.13286	0.86714	0.26573	0.63128	FALSE
QPCTL_-_46195974.23-P1P2	QPCTL	367.92/368.87	282.84/338.77	368.4	310.8	-0.24454	0.44652	2678.3	1.1129	0.13287	0.86713	0.26575	0.63128	FALSE
KIF4A_+_69510413.23-P1P2	KIF4A	141.44/209.53	157.96/115.77	175.48	136.86	-0.35629	2318.4	1204.5	1.1128	0.13291	0.86709	0.26581	0.63136	FALSE
TRAM1L1_+_118006667.23-P1P2	TRAM1L1	320.14/372.06	357.55/446	346.1	401.78	0.21463	1347.5	2504	1.1126	0.86707	0.13293	0.26587	0.63142	TRUE
GPR160_+_169755989.23-P1P2	GPR160	258.98/191.21	336.2/202.28	225.09	269.24	0.25734	2296.7	1575.1	1.1125	0.86703	0.13297	0.26594	0.63152	TRUE
TRIP13_-_893070.23-P1P2	TRIP13	395.64/354.53	410.91/223	375.08	316.96	-0.24222	844.99	2730.7	1.1123	0.133	0.867	0.266	0.63155	FALSE
GTF2IRD1_-_73868311.23-P1P2	GTF2IRD1	883.02/829.36	876.26/1017.5	856.19	946.89	0.14511	1439.7	6649.4	1.1123	0.86699	0.13301	0.26601	0.63155	TRUE
C4orf48_+_2043753.23-P1P2	C4orf48	173.93/265.3	215.6/310.74	219.61	263.17	0.25993	4174.4	1533.8	1.1121	0.86695	0.13305	0.26609	0.63161	TRUE
LIMCH1_-_41362848.23-P1P2	LIMCH1	273.32/249.37	211.33/215.69	261.34	213.51	-0.29041	286.8	1850	1.1121	0.13305	0.86695	0.2661	0.63161	FALSE
SLC38A1_+_46662757.23-P1P2	SLC38A1	214.07/192.8	271.1/219.34	203.43	245.22	0.26833	226.1	1412.4	1.1119	0.86692	0.13308	0.26617	0.63161	TRUE
SLC39A6_-_33709239.23-P1P2	SLC39A6	307.72/413.48	305.25/302.21	360.6	303.73	-0.24687	5593.2	2617.3	1.1117	0.13314	0.86686	0.26628	0.63161	FALSE
CBX2_-_77751997.23-P1P2	CBX2	266.63/385.6	338.34/421.63	326.11	379.98	0.21994	7077.4	2348.5	1.1116	0.86685	0.13315	0.2663	0.63161	TRUE
C9orf64_-_86571622.23-P1P2	C9orf64	88.875/79.669	62.971/53.618	84.272	58.294	-0.52418	42.374	546.78	1.1116	0.13316	0.86684	0.26632	0.63161	FALSE
NME6_-_48342835.23-P1P2	NME6	245.6/224.67	360.75/199.85	235.13	280.3	0.2525	219.11	1650.9	1.1116	0.86684	0.13316	0.26632	0.63161	TRUE
H2AFZ_+_100871379.23-P1P2	H2AFZ	236.05/333.81	228.4/241.28	284.93	234.84	-0.27784	4779.5	2030.5	1.1116	0.13316	0.86684	0.26633	0.63161	FALSE
ZNF649_-_52408058.23-P1P2	ZNF649	216.93/168.1	184.64/281.49	192.52	233.07	0.27447	1192.2	1330.9	1.1115	0.86683	0.13317	0.26633	0.63161	TRUE
ZNF445_+_44519147.23-P1P2	ZNF445	290.52/364.09	287.11/259.56	327.3	273.33	-0.2591	2706.4	2357.7	1.1115	0.13318	0.86682	0.26635	0.63161	FALSE
non-targeting_02752	non-targeting	35.359/24.698	18.144/13.404	30.028	15.774	-0.88733	56.833	180.17	1.1115	0.13318	0.86682	0.26636	0.63161	FALSE
FSTL4_+_132947772.23-P1P2	FSTL4	242.73/184.04	164.37/176.69	213.39	170.53	-0.32175	1722.7	1487	1.1114	0.13321	0.86679	0.26642	0.63164	FALSE
RRM2_+_10263083.23-P1P2	RRM2	134.75/234.23	165.43/124.3	184.49	144.86	-0.34669	4948.3	1271.2	1.1113	0.13322	0.86678	0.26643	0.63164	FALSE
PAFAH1B3_+_42806538.23-P1P2	PAFAH1B3	211.2/341.78	338.34/313.18	276.49	325.76	0.23578	8526.1	1965.8	1.1112	0.86675	0.13325	0.26649	0.63167	TRUE
RDH11_+_68162416.23-P1P2	RDH11	554.28/527.41	407.71/532.52	540.84	470.12	-0.20179	360.84	4051.6	1.1111	0.13325	0.86675	0.26651	0.63167	FALSE
NFKBIA_+_35873778.23-P1	NFKBIA	536.12/469.25	555/314.39	502.69	434.7	-0.2092	2235.5	3744.3	1.1111	0.13327	0.86673	0.26653	0.63167	FALSE
MPHOSPH9_+_123717640.23-P1P2	MPHOSPH9	238.91/158.54	233.74/246.15	198.73	239.95	0.27069	3229.7	1377.2	1.1107	0.86666	0.13334	0.26669	0.63187	TRUE
ARV1_-_231114848.23-P1P2	ARV1	204.51/144.2	256.15/169.38	174.36	212.77	0.28577	1818.5	1196.2	1.1107	0.86664	0.13336	0.26671	0.63187	TRUE
non-targeting_01723	non-targeting	261.85/340.99	197.45/302.21	301.42	249.83	-0.26982	3131.4	2157.4	1.1106	0.13337	0.86663	0.26673	0.63187	FALSE
ZDHHC22_-_77608082.23-P1P2	ZDHHC22	330.65/468.46	401.31/517.9	399.56	459.6	0.20152	9494.7	2923.3	1.1106	0.86663	0.13337	0.26673	0.63187	TRUE
ATP6V1F_-_128502898.23-P1P2	ATP6V1F	438.64/347.36	535.79/369.23	393	452.51	0.20294	4166.4	2871.6	1.1105	0.86661	0.13339	0.26678	0.6319	TRUE
non-targeting_01744	non-targeting	258.98/164.12	187.85/320.49	211.55	254.17	0.26364	4499.4	1473.2	1.1103	0.86657	0.13343	0.26686	0.63202	TRUE
PMAIP1_-_57567673.23-P1P2	PMAIP1	61.161/52.582	87.52/68.241	56.872	77.88	0.4468	36.805	358.11	1.1102	0.86636	0.13364	0.26729	0.63232	TRUE
GNAQ_+_80646783.23-P1P2	GNAQ	207.38/307.52	341.54/268.09	257.45	304.81	0.24277	5014.9	1820.3	1.1101	0.86653	0.13347	0.26694	0.63211	TRUE
non-targeting_02200	non-targeting	246.56/362.5	260.42/244.93	304.53	252.68	-0.26829	6720.9	2181.4	1.1101	0.13348	0.86652	0.26696	0.63211	FALSE
AKR7A2_-_19638607.23-P1P2	AKR7A2	351.68/260.52	231.61/276.62	306.1	254.11	-0.26757	4155	2193.5	1.11	0.1335	0.8665	0.26701	0.63211	FALSE
HNRNPK_-_86594674.23-P1P2	HNRNPK	208.33/252.55	219.87/330.24	230.44	275.05	0.25429	977.74	1615.4	1.1099	0.86648	0.13352	0.26704	0.63211	TRUE
MORC3_-_37692568.23-P1P2	MORC3	324.92/195.19	217.73/207.16	260.06	212.45	-0.29049	8415	1840.2	1.1099	0.13353	0.86647	0.26706	0.63211	FALSE
GTPBP8_+_112710021.23-P1P2	GTPBP8	129.01/180.05	115.27/121.86	154.53	118.56	-0.37944	1302.6	1050.4	1.1098	0.13354	0.86646	0.26707	0.63211	FALSE
LRP10_+_23341403.23-P1P2	LRP10	411.88/398.35	446.14/485	405.12	465.57	0.20019	91.627	2967.1	1.1098	0.86645	0.13355	0.2671	0.63212	TRUE
MCEE_-_71357135.23-P1P2	MCEE	128.06/108.35	111/187.66	118.2	149.33	0.33471	194.17	787.06	1.1095	0.8664	0.1336	0.26721	0.63229	TRUE
MKX_-_28032415.23-P2	MKX	380.35/552.11	419.45/382.63	466.23	401.04	-0.21678	14751	3452.4	1.1094	0.13363	0.86637	0.26726	0.63232	FALSE
HAUS8_+_17186228.23-P1P2	HAUS8	129.01/223.87	109.93/165.73	176.44	137.83	-0.35403	4499.1	1211.6	1.1093	0.13366	0.86634	0.26731	0.63232	FALSE
MGST2_+_140587342.23-P1P2	MGST2	176.79/283.62	114.2/257.12	230.21	185.66	-0.30877	5706.1	1613.7	1.109	0.13372	0.86628	0.26745	0.63232	FALSE
GDPD1_+_57297915.23-P1P2	GDPD1	718.65/483.59	599.83/751.86	601.12	675.85	0.16878	27625	4540.6	1.109	0.86628	0.13372	0.26745	0.63232	TRUE
CDK12_+_37617986.23-P1P2	CDK12	282.87/329.03	452.54/263.21	305.95	357.88	0.22547	1065.5	2192.4	1.1089	0.86627	0.13373	0.26746	0.63232	TRUE
ZNF428_-_44123743.23-P1P2	ZNF428	372.7/284.42	251.89/297.33	328.56	274.61	-0.25792	3896.9	2367.5	1.1088	0.13376	0.86624	0.26751	0.63232	FALSE
non-targeting_02698	non-targeting	307.72/379.23	352.21/224.22	343.47	288.22	-0.25224	2556.7	2483.5	1.1088	0.13376	0.86624	0.26752	0.63232	FALSE
non-targeting_02692	non-targeting	401.37/482	492.03/517.9	441.69	504.96	0.19275	3250.4	3256.9	1.1088	0.86624	0.13376	0.26752	0.63232	TRUE
DNAJC11_-_6761928.23-P1P2	DNAJC11	524.65/444.56	657.46/444.78	484.6	551.12	0.18521	3207.6	3599.3	1.1088	0.86624	0.13376	0.26753	0.63232	TRUE
PPIC_-_122372378.23-P1P2	PPIC	287.65/254.15	233.74/210.81	270.9	222.28	-0.28422	561.28	1923	1.1087	0.13377	0.86623	0.26754	0.63232	FALSE
LRRC58_-_120068149.23-P1P2	LRRC58	446.29/506.7	465.35/355.83	476.49	410.59	-0.21428	1824.7	3534.4	1.1086	0.13381	0.86619	0.26761	0.63241	FALSE
CYB5RL_-_54665336.23-P1P2	CYB5RL	279.05/285.22	313.79/151.1	282.13	232.45	-0.27839	19.018	2009	1.1085	0.13382	0.86618	0.26764	0.63241	FALSE
COL4A4_+_228028701.23-P1P2	COL4A4	223.62/318.68	259.36/380.2	271.15	319.78	0.23717	4517.8	1924.9	1.1083	0.86614	0.13386	0.26771	0.63245	TRUE
TMEM161A_-_19249271.23-P1P2	TMEM161A	409.02/383.21	436.53/236.4	396.11	336.47	-0.2348	333.01	2896.1	1.1083	0.13386	0.86614	0.26771	0.63245	FALSE
LACTB2_+_71581384.23-P1P2	LACTB2	273.32/258.93	320.19/308.3	266.12	314.25	0.23899	103.53	1886.5	1.1081	0.86608	0.13392	0.26784	0.63266	TRUE
WNT11_+_75917522.23-P2	WNT11	391.82/352.14	446.14/413.1	371.98	429.62	0.20732	787.12	2706.4	1.108	0.86607	0.13393	0.26787	0.63267	TRUE
CDR2L_-_72984159.23-P1P2	CDR2L	125.19/207.14	90.721/166.95	166.17	128.83	-0.36461	3358	1135.8	1.1077	0.13399	0.86601	0.26798	0.63278	FALSE
UBFD1_+_23569427.23-P1P2	UBFD1	308.67/242.99	264.69/385.07	275.83	324.88	0.23534	2157.1	1960.7	1.1077	0.866	0.134	0.26799	0.63278	TRUE
COL4A2_-_110960046.23-P1P2	COL4A2	141.44/282.03	238.01/270.53	211.73	254.27	0.26297	9883.3	1474.6	1.1077	0.866	0.134	0.268	0.63278	TRUE
AGPAT9_+_84457454.23-P1P2	AGPAT9	689.02/562.47	823.96/580.04	625.74	702	0.16566	8008.2	4741.5	1.1075	0.86596	0.13404	0.26808	0.63288	TRUE
HOXD8_-_176994723.23-P1P2	HOXD8	174.88/268.49	212.39/143.79	221.68	178.09	-0.31429	4380.7	1549.4	1.1074	0.13405	0.86595	0.26811	0.63288	FALSE
E4F1_-_2273656.23-P1P2	E4F1	121.37/113.13	62.971/109.67	117.25	86.322	-0.43741	33.922	780.22	1.1073	0.13409	0.86591	0.26818	0.63298	FALSE
MTRNR2L8_-_10530339.23-P1P2	MTRNR2L8	185.4/258.93	171.84/185.22	222.16	178.53	-0.31385	2703.3	1553	1.1071	0.13412	0.86588	0.26823	0.63304	FALSE
TUSC2_-_50365308.23-P1P2	TUSC2	182.53/155.36	150.49/112.11	168.94	131.3	-0.36123	369.2	1156.2	1.107	0.13415	0.86585	0.26829	0.63305	FALSE
ORC6_+_46723615.23-P1P2	ORC6	499.8/663.65	434.4/582.48	581.73	508.44	-0.19391	13422	4382.8	1.107	0.13415	0.86585	0.2683	0.63305	FALSE
THOC7_-_63849512.23-P1P2	THOC7	189.22/176.07	125.94/160.85	182.64	143.4	-0.34686	86.446	1257.6	1.1067	0.13421	0.86579	0.26842	0.63324	FALSE
EIF4E2_-_233415423.23-P1P2	EIF4E2	349.77/263.71	178.24/331.45	306.74	254.85	-0.26641	3703.3	2198.5	1.1067	0.13422	0.86578	0.26844	0.63324	FALSE
DDTL_-_24309523.23-P1P2	DDTL	495.98/495.54	593.43/532.52	495.76	562.97	0.18307	0.095667	3688.7	1.1066	0.86577	0.13423	0.26846	0.63324	TRUE
C6orf47_+_31628523.23-P1P2	C6orf47	387.04/444.56	449.34/504.49	415.8	476.92	0.19741	1654.2	3051.6	1.1064	0.86573	0.13427	0.26855	0.63337	TRUE
non-targeting_01849	non-targeting	323.96/219.09	215.6/230.31	271.53	222.95	-0.2832	5499.3	1927.8	1.1063	0.1343	0.8657	0.2686	0.63342	FALSE
PINX1_+_10697170.23-P1P2	PINX1	1015.9/748.1	1040.6/906.62	881.98	973.63	0.14248	35847	6865.6	1.1061	0.86566	0.13434	0.26868	0.63346	TRUE
SOX7_+_10697170.23-P1P2	SOX7	1015.9/748.1	1040.6/906.62	881.98	973.63	0.14248	35847	6865.6	1.1061	0.86566	0.13434	0.26868	0.63346	TRUE
RELT_+_73087695.23-P1P2	RELT	473.05/497.14	592.36/510.59	485.09	551.47	0.18467	290.2	3603.2	1.1058	0.8656	0.1344	0.26879	0.63367	TRUE
GALNT10_-_153570330.23-P1P2	GALNT10	592.5/455.71	638.25/548.36	524.11	593.31	0.1786	9356.1	3916.6	1.1058	0.86558	0.13442	0.26883	0.63368	TRUE
RSRC1_-_157828236.23-P1P2	RSRC1	86.964/85.246	48.029/71.896	86.105	59.963	-0.51483	1.4752	559.59	1.1057	0.13443	0.86557	0.26887	0.63368	FALSE
ZBTB38_-_141121615.23-P1	ZBTB38	377.48/354.53	496.3/349.73	366.01	423.02	0.20832	263.4	2659.6	1.1055	0.86553	0.13447	0.26895	0.63368	TRUE
EMC8_+_85833106.23-P1P2	EMC8	502.67/697.11	563.54/487.43	599.89	525.49	-0.1907	18903	4530.6	1.1054	0.1345	0.8655	0.26899	0.63368	FALSE
SLC6A15_-_85306537.23-P1P2	SLC6A15	203.55/188.82	276.43/197.41	196.18	236.92	0.27094	108.58	1358.3	1.1053	0.8655	0.1345	0.26901	0.63368	TRUE
CCDC90B_+_82996958.23-P1P2	CCDC90B	222.67/266.89	211.33/186.44	244.78	198.89	-0.29819	978	1724	1.1053	0.13451	0.86549	0.26902	0.63368	FALSE
PGM1_-_64059050.23-P1P2	PGM1	269.49/254.15	233.74/385.07	261.82	309.41	0.24009	117.77	1853.6	1.1053	0.86549	0.13451	0.26903	0.63368	TRUE
CPT1B_-_51016821.23-P1P2	CPT1B	212.15/275.66	288.17/291.24	243.91	289.71	0.24735	2016.3	1717.3	1.1053	0.86548	0.13452	0.26905	0.63368	TRUE
CCDC167_+_37467610.23-P1P2	CCDC167	118.5/128.27	65.106/118.2	123.38	91.654	-0.42487	47.701	824.26	1.1052	0.13453	0.86547	0.26906	0.63368	FALSE
C12orf73_-_104350953.23-P1	C12orf73	164.37/85.246	127.01/186.44	124.81	156.73	0.32619	3130.4	834.52	1.1049	0.86539	0.13461	0.26922	0.63381	TRUE
EXOSC5_-_41903252.23-P1P2	EXOSC5	141.44/113.93	106.73/213.25	127.68	159.99	0.32318	378.36	855.22	1.1048	0.86538	0.13462	0.26923	0.63381	TRUE
PLAGL2_+_30795506.23-P1P2	PLAGL2	521.78/615.84	576.35/416.75	568.81	496.55	-0.19565	4423.7	4278	1.1048	0.13462	0.86538	0.26924	0.63381	FALSE
ZNF619_+_40518689.23-P1P2	ZNF619	535.16/543.35	551.8/386.29	539.25	469.05	-0.20084	33.478	4038.8	1.1048	0.13463	0.86537	0.26926	0.63381	FALSE
TMEM8A_+_431812.23-P1P2	TMEM8A	291.47/256.54	260.42/385.07	274	322.75	0.23542	610.3	1946.7	1.1048	0.86537	0.13463	0.26927	0.63381	TRUE
NDOR1_+_140100172.23-P1P2	NDOR1	294.34/195.19	245.48/152.32	244.76	198.9	-0.29798	4915.3	1723.9	1.1046	0.13466	0.86534	0.26933	0.63385	FALSE
CEP78_-_80851026.23-P1P2	CEP78	426.22/385.6	426.92/264.43	405.91	345.68	-0.23111	824.95	2973.4	1.1046	0.13467	0.86533	0.26934	0.63385	FALSE
MAST1_+_12945172.23-P2	MAST1	434.82/540.96	441.87/400.91	487.89	421.39	-0.21093	5632.4	3625.6	1.1044	0.13472	0.86528	0.26943	0.6339	FALSE
MAP3K5_-_137113656.23-P1P2	MAP3K5	118.5/178.46	92.856/134.04	148.48	113.45	-0.38523	1797.6	1006.1	1.1044	0.13472	0.86528	0.26943	0.6339	FALSE
PA2G4_+_56498305.23-P1P2	PA2G4	82.186/105.96	90.721/42.65	94.073	66.686	-0.49018	282.62	615.52	1.1042	0.13476	0.86524	0.26951	0.6339	FALSE
CGNL1_+_57669154.23-P1P2	CGNL1	286.69/291.59	307.39/170.6	289.14	238.99	-0.27377	11.984	2062.9	1.1041	0.13477	0.86523	0.26953	0.6339	FALSE
HOMER2_-_83621423.23-P1P2	HOMER2	186.35/215.11	231.61/252.25	200.73	241.93	0.2681	413.46	1392.2	1.1041	0.86523	0.13477	0.26954	0.6339	TRUE
ASAH2B_-_52499925.23-P1P2	ASAH2B	61.161/66.922	37.356/46.306	64.042	41.831	-0.60271	16.594	406.92	1.1041	0.13478	0.86522	0.26957	0.6339	FALSE
non-targeting_02396	non-targeting	247.51/194.39	236.94/118.2	220.95	177.57	-0.31374	1410.8	1543.9	1.104	0.13479	0.86521	0.26957	0.6339	FALSE
CCNF_-_2479487.23-P1P2	CCNF	514.14/519.44	493.1/403.35	516.79	448.22	-0.20494	14.077	3857.7	1.104	0.13481	0.86519	0.26961	0.63392	FALSE
KDM4C_-_6758103.23-P1P2	KDM4C	111.81/201.56	163.3/77.989	156.69	120.64	-0.3744	4027.8	1066.2	1.1039	0.13483	0.86517	0.26965	0.63395	FALSE
PRKD1_-_30397048.23-P1P2	PRKD1	344.03/257.33	339.41/364.36	300.68	351.88	0.22615	3758.5	2151.8	1.1037	0.86514	0.13486	0.26972	0.63404	TRUE
COX7C_+_85914209.23-P1P2	COX7C	268.54/387.19	274.3/274.18	327.87	274.24	-0.25681	7039.7	2362.1	1.1034	0.13493	0.86507	0.26987	0.63429	FALSE
IRAK2_+_10206599.23-P1P2	IRAK2	302.94/328.24	376.76/359.48	315.59	368.12	0.22148	319.99	2266.9	1.1033	0.86506	0.13494	0.26988	0.63429	TRUE
SLBP_-_1713995.23-P1P2	SLBP	370.79/336.21	365.02/230.31	353.5	297.67	-0.24724	598.11	2561.7	1.1031	0.13499	0.86501	0.26998	0.63436	FALSE
non-targeting_01525	non-targeting	304.85/301.15	275.37/227.87	303	251.62	-0.2671	6.8496	2169.6	1.1031	0.135	0.865	0.26999	0.63436	FALSE
RYBP_-_72496305.23-P1P2	RYBP	246.56/217.5	276.43/276.62	232.03	276.53	0.25212	422.23	1627.4	1.1031	0.865	0.135	0.27	0.63436	TRUE
DAXX_+_33290608.23-P1	DAXX	291.47/169.7	273.23/276.62	230.58	274.92	0.25274	7414.8	1616.5	1.1028	0.86495	0.13505	0.27009	0.63449	TRUE
ADCK3_-_227128055.23-P1P2	ADCK3	420.49/569.64	381.03/475.25	495.06	428.14	-0.20907	11123	3683.1	1.1027	0.13508	0.86492	0.27015	0.63449	FALSE
WDR20_-_102606656.23-P1P2	WDR20	413.8/473.24	349.01/411.88	443.52	380.45	-0.22076	1766.6	3271.4	1.1027	0.13508	0.86492	0.27016	0.63449	FALSE
non-targeting_02767	non-targeting	299.12/200.77	256.15/336.33	249.94	296.24	0.24428	4836.4	1763.2	1.1026	0.8649	0.1351	0.27019	0.63449	TRUE
GPHN_+_66974921.23-P1P2	GPHN	409.97/427.82	342.61/372.89	418.9	357.75	-0.22708	159.34	3076.1	1.1026	0.1351	0.8649	0.27021	0.63449	FALSE
PIK3C2A_+_17191262.23-ENST00000265970.7	PIK3C2A	133.79/154.56	145.15/212.03	144.17	178.59	0.30695	215.65	974.75	1.1024	0.86486	0.13514	0.27027	0.63458	TRUE
UBE2G2_+_46221726.23-P1P2	UBE2G2	271.4/311.51	250.82/231.53	291.46	241.17	-0.27217	804.14	2080.7	1.1023	0.13516	0.86484	0.27032	0.63463	FALSE
C19orf70_+_5680490.23-P1P2	C19orf70	97.476/125.08	165.43/116.98	111.28	141.21	0.34093	381.02	737.53	1.1021	0.86479	0.13521	0.27043	0.6348	TRUE
NUDT5_-_12237861.23-P1P2	NUDT5	176.79/307.52	282.84/292.46	242.16	287.65	0.24741	8545.1	1704.1	1.1019	0.86476	0.13524	0.27048	0.63487	TRUE
STRADA_+_61819123.23-P1P2	STRADA	195.91/262.91	180.38/366.79	229.41	273.58	0.25306	2244.6	1607.6	1.1018	0.86472	0.13528	0.27056	0.63497	TRUE
RIC8B_+_107168521.23-P1P2	RIC8B	189.22/225.46	241.21/257.12	207.34	249.17	0.26394	656.89	1441.7	1.1016	0.86467	0.13533	0.27065	0.635	TRUE
CHCHD7_+_57124406.23-P1P2	CHCHD7	140.48/129.86	100.33/103.58	135.17	101.95	-0.40343	56.382	909.36	1.1015	0.13533	0.86467	0.27066	0.635	FALSE
non-targeting_02040	non-targeting	368.88/522.63	353.28/411.88	445.76	382.58	-0.21996	11820	3289.2	1.1015	0.13533	0.86467	0.27066	0.635	FALSE
MAP3K2_+_128145529.23-P1P2	MAP3K2	429.09/327.44	258.29/382.63	378.26	320.46	-0.23855	5165.8	2755.7	1.1011	0.13543	0.86457	0.27086	0.63535	FALSE
SAMD4B_+_39833602.23-P1P2	SAMD4B	331.61/497.14	245.48/461.84	414.37	353.66	-0.22796	13700	3040.3	1.1011	0.13543	0.86457	0.27087	0.63535	FALSE
ADAMTS3_-_73434871.23-P1P2	ADAMTS3	394.68/380.82	330.87/561.77	387.75	446.32	0.20245	96.087	2830.3	1.1008	0.86452	0.13548	0.27097	0.63551	TRUE
TEX15_-_30706246.23-ENST00000256246.2	TEX15	172.02/203.16	172.9/123.08	187.59	147.99	-0.34001	484.86	1294.2	1.1006	0.13553	0.86447	0.27105	0.63551	FALSE
TAF4B_-_23806661.23-P1P2	TAF4B	161.5/149.78	109.93/272.96	155.64	191.45	0.297	68.749	1058.5	1.1006	0.86446	0.13554	0.27109	0.63551	TRUE
PLTP_+_44539352.23-P2	PLTP	797.97/525.02	657.46/509.37	661.49	583.42	-0.18091	37249	5034.3	1.1004	0.13557	0.86443	0.27114	0.63551	FALSE
non-targeting_00316	non-targeting	158.64/278.84	219.87/131.61	218.74	175.74	-0.3142	7224.7	1527.2	1.1004	0.13558	0.86442	0.27115	0.63551	FALSE
GCDH_-_13002021.23-P1P2	GCDH	76.452/51.785	80.048/92.612	64.118	86.33	0.42341	304.22	407.44	1.1004	0.86432	0.13568	0.27136	0.63555	TRUE
ANAPC4_+_25378934.23-P1P2	ANAPC4	16.246/39.835	18.144/10.967	28.04	14.556	-0.90061	278.21	167.38	1.1004	0.13558	0.86442	0.27117	0.63551	FALSE
RALGPS1_+_129677942.23-P1P2	RALGPS1	431/380.02	454.67/236.4	405.51	345.54	-0.23027	1299.2	2970.3	1.1004	0.13558	0.86442	0.27117	0.63551	FALSE
DRAM1_+_102271503.23-P1P2	DRAM1	237/235.02	319.13/242.5	236.01	280.81	0.24977	1.952	1657.5	1.1004	0.86441	0.13559	0.27117	0.63551	TRUE
MAP2K1_-_66679296.23-P1P2	MAP2K1	241.78/189.61	369.29/147.45	215.7	258.37	0.25933	1360.6	1504.3	1.1002	0.86438	0.13562	0.27124	0.63555	TRUE
PAPD5_+_50186825.23-P1P2	PAPD5	298.16/405.52	220.93/371.67	351.84	296.3	-0.24709	5762.6	2548.8	1.1001	0.13564	0.86436	0.27129	0.63555	FALSE
SNTA1_-_32031509.23-P1P2	SNTA1	202.6/340.99	173.97/272.96	271.79	223.47	-0.28129	9575.6	1929.8	1.1	0.13566	0.86434	0.27131	0.63555	FALSE
ALKBH1_+_78174341.23-P1P2	ALKBH1	207.38/254.15	272.16/277.84	230.76	275	0.25204	1093.7	1617.8	1.0999	0.86431	0.13569	0.27138	0.63555	TRUE
CCNYL1_-_208576386.23-P1P2	CCNYL1	261.85/368.07	248.68/276.62	314.96	262.65	-0.26111	5641.9	2262.1	1.0998	0.1357	0.8643	0.2714	0.63555	FALSE
GFI1_-_92951575.23-P1	GFI1	893.53/822.19	768.46/767.71	857.86	768.09	-0.15928	2544.9	6663.4	1.0998	0.13571	0.86429	0.27143	0.63555	FALSE
non-targeting_03462	non-targeting	257.07/410.3	274.3/285.15	333.68	279.72	-0.25365	11739	2407.3	1.0998	0.13571	0.86429	0.27143	0.63555	FALSE
ACP6_-_147142356.23-P1P2	ACP6	234.13/258.93	177.17/224.22	246.53	200.7	-0.29542	307.32	1737.3	1.0996	0.13574	0.86426	0.27149	0.63557	FALSE
ZNF74_+_20748477.23-P1P2	ZNF74	301.03/363.29	250.82/305.86	332.16	278.34	-0.25419	1938.4	2395.5	1.0996	0.13575	0.86425	0.27149	0.63557	FALSE
SOCS2_+_93964823.23-P1P2	SOCS2	490.25/469.25	549.67/541.05	479.75	545.36	0.18456	220.38	3560.5	1.0995	0.86423	0.13577	0.27154	0.63557	TRUE
PDE9A_+_44073765.23-P1P2	PDE9A	510.32/449.34	557.14/533.74	479.83	545.44	0.18454	1859.3	3561.1	1.0995	0.86422	0.13578	0.27155	0.63557	TRUE
UBN2_-_138916040.23-P1P2	UBN2	488.34/587.16	429.06/506.93	537.75	467.99	-0.20004	4883.5	4026.7	1.0993	0.13582	0.86418	0.27165	0.63572	FALSE
ZSCAN29_-_43661135.23-P1P2	ZSCAN29	166.28/240.6	226.27/263.21	203.44	244.74	0.26545	2761.7	1412.5	1.0989	0.86409	0.13591	0.27181	0.63604	TRUE
MME_-_154798029.23-P1P2	MME	309.63/367.28	272.16/296.12	338.45	284.14	-0.25154	1661.5	2444.4	1.0985	0.13598	0.86402	0.27197	0.63625	FALSE
MACF1_-_39571464.23-P1P2	MACF1	302.94/317.08	405.58/318.05	310.01	361.81	0.22226	100.03	2223.8	1.0985	0.86401	0.13599	0.27199	0.63625	TRUE
non-targeting_01113	non-targeting	495.03/348.95	593.43/372.89	421.99	483.16	0.19485	10669	3100.6	1.0985	0.864	0.136	0.27199	0.63625	TRUE
MTO1_+_74171531.23-P1P2	MTO1	150.04/207.14	169.7/264.43	178.59	217.07	0.28008	1630.4	1227.5	1.0983	0.86396	0.13604	0.27209	0.63626	TRUE
CSPG4_-_76005135.23-P1P2	CSPG4	387.04/298.76	339.41/455.75	342.9	397.58	0.21287	3896.4	2479	1.0982	0.86394	0.13606	0.27213	0.63626	TRUE
B3GNT2_-_62423270.23-P1P2	B3GNT2	318.23/381.62	278.57/310.74	349.92	294.65	-0.24725	2008.9	2533.8	1.098	0.1361	0.8639	0.2722	0.63626	FALSE
OAF_+_120081777.23-P1P2	OAF	322.05/184.83	277.5/136.48	253.44	206.99	-0.29082	9414.7	1789.8	1.098	0.1361	0.8639	0.2722	0.63626	FALSE
PAPSS1_-_108641393.23-P1P2	PAPSS1	403.28/290.79	473.89/330.24	347.04	402.06	0.21175	6327	2511.3	1.098	0.86389	0.13611	0.27222	0.63626	TRUE
ARHGEF10_-_1772144.23-P1P2	ARHGEF10	389.9/498.73	495.23/519.12	444.32	507.17	0.19049	5921.6	3277.8	1.0979	0.86387	0.13613	0.27225	0.63626	TRUE
GPS1_+_80010011.23-P1P2	GPS1	651.75/579.2	764.19/616.6	615.47	690.4	0.16548	2632.1	4657.6	1.0978	0.86386	0.13614	0.27227	0.63626	TRUE
FAM162A_+_122103120.23-P1P2	FAM162A	561.92/471.64	549.67/620.26	516.78	584.96	0.17846	4075.1	3857.6	1.0977	0.86384	0.13616	0.27232	0.63626	TRUE
C9orf69_+_139010409.23-P1P2	C9orf69	304.85/178.46	255.09/137.7	241.66	196.39	-0.29784	7987.5	1700.3	1.0977	0.13617	0.86383	0.27234	0.63626	FALSE
MRPL4_-_10362915.23-P1P2	MRPL4	262.8/236.62	245.48/346.08	249.71	295.78	0.24337	342.83	1761.4	1.0977	0.86383	0.13617	0.27235	0.63626	TRUE
C14orf1_-_76126893.23-P1P2	C14orf1	56.383/45.412	54.433/8.5301	50.897	31.481	-0.67605	60.189	317.8	1.0976	0.13619	0.86381	0.27238	0.63626	FALSE
DIAPH2_-_95939859.23-P1P2	DIAPH2	312.5/372.06	351.15/224.22	342.28	287.68	-0.24989	1773.7	2474.2	1.0976	0.1362	0.8638	0.27239	0.63626	FALSE
PDE7A_+_66754223.23-P1P2	PDE7A	319.19/340.19	353.28/413.1	329.69	383.19	0.21635	220.54	2376.3	1.0975	0.8638	0.1362	0.2724	0.63626	TRUE
PGS1_+_76374776.23-P1P2	PGS1	292.43/485.19	359.68/300.99	388.81	330.34	-0.23446	18578	2838.6	1.0975	0.13622	0.86378	0.27244	0.63626	FALSE
MIER1_-_67391062.23-P1	MIER1	657.49/525.02	699.09/630.01	591.25	664.55	0.16833	8773.4	4460.3	1.0975	0.86378	0.13622	0.27244	0.63626	TRUE
STEAP2_-_89841396.23-P1P2	STEAP2	287.65/223.07	304.18/299.77	255.36	301.98	0.24103	2085	1804.4	1.0974	0.86376	0.13624	0.27247	0.63626	TRUE
GSS_+_33543536.23-P1P2	GSS	197.82/122.69	201.72/191.32	160.26	196.52	0.29265	2822.1	1092.3	1.0973	0.86373	0.13627	0.27253	0.63632	TRUE
non-targeting_02142	non-targeting	113.72/107.55	108.87/171.82	110.64	140.34	0.34037	19.024	732.96	1.0972	0.86372	0.13628	0.27256	0.63632	TRUE
TMEM160_+_47551594.23-P1P2	TMEM160	221.71/156.95	175.04/124.3	189.33	149.67	-0.33713	2097	1307.2	1.097	0.13632	0.86368	0.27264	0.6364	FALSE
MPLKIP_+_40174449.23-P1P2	MPLKIP	246.56/216.7	277.5/274.18	231.63	275.84	0.25103	445.7	1624.4	1.097	0.86367	0.13633	0.27266	0.6364	TRUE
FHOD1_-_67281181.23-P1P2	FHOD1	250.38/201.56	271.1/268.09	225.97	269.59	0.25361	1191.5	1581.7	1.0968	0.86364	0.13636	0.27272	0.6364	TRUE
EIF2AK1_+_6098764.23-P1P2	EIF2AK1	400.42/420.65	352.21/348.51	410.54	350.36	-0.22805	204.79	3010	1.0968	0.13637	0.86363	0.27274	0.6364	FALSE
CEP170B_+_105332022.23-P1P2	CEP170B	329.7/451.73	357.55/541.05	390.71	449.3	0.20109	7445.3	2853.6	1.0968	0.86363	0.13637	0.27275	0.6364	TRUE
FAM195A_-_692316.23-P1P2	FAM195A	269.49/320.27	280.7/208.38	294.88	244.54	-0.26906	1289.2	2107	1.0967	0.13638	0.86362	0.27277	0.6364	FALSE
BCL2_+_60987148.23-P1P2	BCL2	286.69/239.01	377.83/242.5	262.85	310.16	0.23794	1137	1861.5	1.0966	0.86359	0.13641	0.27283	0.63647	TRUE
FECH_-_55253880.23-P1P2	FECH	329.7/333.81	322.33/448.44	331.76	385.38	0.21556	8.4723	2392.3	1.0964	0.86355	0.13645	0.27291	0.63648	TRUE
PDE6D_-_232645945.23-P1P2	PDE6D	125.19/112.33	74.712/101.14	118.76	87.927	-0.42948	82.638	791.06	1.0964	0.13646	0.86354	0.27292	0.63648	FALSE
DCK_-_71859688.23-P1P2	DCK	262.8/313.9	293.51/382.63	288.35	338.07	0.22878	1305.3	2056.8	1.0964	0.86354	0.13646	0.27292	0.63648	TRUE
DDX5_-_62502390.23-P1P2	DDX5	173.93/238.21	162.23/166.95	206.07	164.59	-0.32251	2066.2	1432.1	1.0961	0.13651	0.86349	0.27302	0.63659	FALSE
DNAH11_-_21582730.23-P1P2	DNAH11	96.52/168.9	119.54/80.426	132.71	99.983	-0.405	2619.3	891.54	1.0961	0.13652	0.86348	0.27304	0.63659	FALSE
E2F1_-_32274146.23-P1P2	E2F1	295.3/182.44	255.09/132.83	238.87	193.96	-0.2991	6367.8	1679.2	1.096	0.13653	0.86347	0.27306	0.63659	FALSE
PPCDC_-_75315977.23-P1	PPCDC	391.82/513.07	416.25/361.92	452.44	389.09	-0.21713	7351.4	3342.5	1.0959	0.13656	0.86344	0.27312	0.63659	FALSE
MIDN_+_1249881.23-P1	MIDN	435.78/467.66	451.47/325.36	451.72	388.42	-0.2173	508.3	3336.7	1.0958	0.13657	0.86343	0.27315	0.63659	FALSE
RIPK4_+_43186762.23-P1P2	RIPK4	403.28/525.82	516.58/541.05	464.55	528.81	0.18655	7507.4	3439	1.0958	0.86343	0.13657	0.27315	0.63659	TRUE
FARS2_+_5261818.23-P1P2	FARS2	268.54/272.47	303.12/333.89	270.5	318.5	0.23486	7.7318	1920	1.0955	0.86335	0.13665	0.27331	0.63683	TRUE
FAM199X_+_103411265.23-P1P2	FAM199X	299.12/278.05	231.61/246.15	288.58	238.88	-0.27166	222	2058.6	1.0954	0.13666	0.86334	0.27332	0.63683	FALSE
ATG3_+_112280783.23-P1P2	ATG3	151.95/196.78	154.76/118.2	174.37	136.48	-0.35113	1005.1	1196.3	1.0953	0.13668	0.86332	0.27337	0.63683	FALSE
TAP2_+_32806495.23-P1P2	TAP2	325.88/384.01	289.24/309.52	354.94	299.38	-0.24485	1689.6	2573	1.0953	0.13668	0.86332	0.27337	0.63683	FALSE
GNPDA1_+_141392550.23-P1P2	GNPDA1	365.06/330.63	251.89/333.89	347.84	292.89	-0.24731	592.69	2517.6	1.0952	0.13671	0.86329	0.27341	0.63684	FALSE
SHCBP1_+_46655245.23-P1P2	SHCBP1	480.69/462.08	499.5/572.73	471.39	536.12	0.18527	173.13	3493.6	1.0952	0.86328	0.13672	0.27345	0.63684	TRUE
ARHGAP18_+_130031190.23-P1P2	ARHGAP18	271.4/367.28	300.98/232.75	319.34	266.87	-0.2581	4595.7	2296	1.0951	0.13673	0.86327	0.27346	0.63684	FALSE
non-targeting_03104	non-targeting	285.74/121.89	299.91/190.1	203.82	245.01	0.26437	13423	1415.3	1.0949	0.86322	0.13678	0.27356	0.637	TRUE
KIAA0753_-_6543645.23-P1P2	KIAA0753	459.67/199.17	299.91/252.25	329.42	276.08	-0.254	33928	2374.2	1.0947	0.13682	0.86318	0.27365	0.63711	FALSE
C6orf47_-_31628496.23-P1P2	C6orf47	236.05/226.26	260.42/290.02	231.15	275.22	0.25076	47.862	1620.8	1.0947	0.86317	0.13683	0.27366	0.63711	TRUE
C16orf13_+_685929.23-P1P2	C16orf13	285.74/353.73	336.2/408.22	319.74	372.21	0.21862	2311.6	2299	1.0945	0.86313	0.13687	0.27375	0.63716	TRUE
POLE2_+_50154826.23-P1P2	POLE2	127.1/113.13	74.712/103.58	120.12	89.146	-0.42606	97.589	800.78	1.0945	0.13687	0.86313	0.27375	0.63716	FALSE
FBXW2_-_123555634.23-P1P2	FBXW2	265.67/226.26	254.02/329.02	245.97	291.52	0.24422	776.53	1733	1.0943	0.86308	0.13692	0.27384	0.63721	TRUE
POM121C_+_75115507.23-P1P2	POM121C	294.34/279.64	324.46/348.51	286.99	336.49	0.22882	108.04	2046.3	1.0942	0.86307	0.13693	0.27386	0.63721	TRUE
C12orf44_+_52463803.23-P1P2	C12orf44	281.92/184.04	173.97/203.5	232.98	188.74	-0.30236	4790.2	1634.6	1.0942	0.13693	0.86307	0.27386	0.63721	FALSE
GPR126_+_142623173.23-P1P2	GPR126	218.84/203.95	284.97/221.78	211.4	253.38	0.26019	110.85	1472.1	1.0941	0.86305	0.13695	0.27391	0.63721	TRUE
DSC3_-_28622637.23-P1P2	DSC3	345.94/265.3	244.41/264.43	305.62	254.42	-0.26357	3251.8	2189.9	1.0941	0.13696	0.86304	0.27392	0.63721	FALSE
ELP4_-_31531374.23-P1P2	ELP4	167.24/195.99	210.26/230.31	181.61	220.29	0.27713	413.24	1249.9	1.0939	0.863	0.137	0.274	0.63722	TRUE
non-targeting_02250	non-targeting	426.22/511.48	389.57/419.19	468.85	404.38	-0.21292	3634.5	3473.3	1.0939	0.137	0.863	0.274	0.63722	FALSE
PIAS1_-_68346688.23-P1P2	PIAS1	440.55/638.95	587.02/353.39	539.75	470.2	-0.19861	19680	4042.8	1.0938	0.13702	0.86298	0.27405	0.63722	FALSE
UBE2T_-_202311067.23-P1P2	UBE2T	233.18/310.71	419.45/220.56	271.94	320.01	0.234	3005.7	1931	1.0938	0.86297	0.13703	0.27405	0.63722	TRUE
non-targeting_00999	non-targeting	288.61/411.09	267.9/321.71	349.85	294.8	-0.24623	7501.7	2533.3	1.0937	0.13703	0.86297	0.27407	0.63722	FALSE
POLR1E_+_37486161.23-P1P2	POLR1E	145.26/141.01	128.08/90.175	143.14	109.13	-0.38828	9.004	967.2	1.0936	0.13706	0.86294	0.27413	0.63729	FALSE
CDHR1_+_85954353.23-P1P2	CDHR1	485.47/501.12	387.43/466.72	493.3	427.08	-0.20751	122.49	3668.9	1.0932	0.13714	0.86286	0.27429	0.63758	FALSE
NUDT21_+_56485197.23-P1P2	NUDT21	183.48/305.93	291.38/288.8	244.71	290.09	0.24452	7496.5	1723.4	1.0932	0.86284	0.13716	0.27431	0.63758	TRUE
non-targeting_02044	non-targeting	97.476/62.939	133.41/76.771	80.207	105.09	0.38564	596.41	518.45	1.0929	0.86275	0.13725	0.27449	0.63786	TRUE
SLC44A5_+_76081779.23-P1P2	SLC44A5	157.68/256.54	130.21/201.07	207.11	165.64	-0.32061	4886	1439.9	1.0929	0.13723	0.86277	0.27446	0.63784	FALSE
HIST3H2A_+_228645510.23-P1P2	HIST3H2A	264.71/338.6	320.19/181.57	301.65	250.88	-0.26493	2729.2	2159.2	1.0927	0.13727	0.86273	0.27454	0.63786	FALSE
SRSF12_+_89827678.23-P1P2	SRSF12	114.68/192.8	195.32/182.79	153.74	189.05	0.29656	3051.5	1044.6	1.0926	0.86272	0.13728	0.27455	0.63786	TRUE
FRK_+_116381516.23-P1P2	FRK	434.82/274.06	441.87/377.76	354.44	409.81	0.20887	12921	2569.1	1.0924	0.86268	0.13732	0.27464	0.63794	TRUE
CCDC8_+_46916776.23-P1P2	CCDC8	490.25/579.2	540.06/391.16	534.72	465.61	-0.19926	3956	4002.2	1.0924	0.13732	0.86268	0.27465	0.63794	FALSE
DDAH1_-_85930417.23-P1P2	DDAH1	346.9/226.26	314.86/357.04	286.58	335.95	0.22857	7276.9	2043.2	1.0922	0.86263	0.13737	0.27474	0.63809	TRUE
WDR54_-_74649047.23-P1P2	WDR54	777.9/798.29	883.73/862.76	788.09	873.24	0.14784	207.88	6080.8	1.092	0.86258	0.13742	0.27484	0.6382	TRUE
USP27X_-_49644109.23-P1P2	USP27X	468.27/515.46	501.64/614.17	491.86	557.9	0.1814	1113.6	3657.5	1.0919	0.86257	0.13743	0.27487	0.6382	TRUE
PLEKHM3_+_208890215.23-P1P2	PLEKHM3	643.15/457.3	688.42/271.74	550.23	480.08	-0.19637	17270	4127.5	1.0919	0.13745	0.86255	0.27489	0.6382	FALSE
CRYZ_+_75198714.23-P1P2	CRYZ	185.4/227.06	157.96/171.82	206.23	164.89	-0.32097	867.87	1433.3	1.0918	0.13745	0.86255	0.27491	0.6382	FALSE
GATA4_+_11561738.23-P1P2	GATA4	487.38/354.53	462.15/258.34	420.95	360.24	-0.22412	8824.8	3092.4	1.0918	0.13747	0.86253	0.27494	0.6382	FALSE
JPH1_+_75233403.23-P1P2	JPH1	214.07/302.74	167.57/255.9	258.4	211.74	-0.28615	3932	1827.6	1.0917	0.13749	0.86251	0.27497	0.63821	FALSE
XPO5_-_43543686.23-P1P2	XPO5	228.4/234.23	371.42/179.13	231.31	275.28	0.25004	16.984	1622	1.0916	0.8625	0.1375	0.275	0.63821	TRUE
JPH1_+_75233780.23-P1P2	JPH1	323.96/239.01	208.13/257.12	281.49	232.62	-0.274	3608.8	2004.1	1.0915	0.13753	0.86247	0.27505	0.63822	FALSE
ZNF629_+_30798485.23-P1P2	ZNF629	215.98/254.15	180.38/201.07	235.06	190.72	-0.30015	728.44	1650.3	1.0915	0.13753	0.86247	0.27507	0.63822	FALSE
CENPA_-_27008960.23-P2	CENPA	204.51/227.85	161.16/186.44	216.18	173.8	-0.31317	272.52	1508	1.0913	0.13757	0.86243	0.27514	0.63829	FALSE
PPP1R18_-_30654076.23-P1	PPP1R18	321.1/218.29	203.86/240.06	269.7	221.96	-0.2799	5284.3	1913.8	1.0912	0.13759	0.86241	0.27517	0.63829	FALSE
TRIM52_-_180688099.23-P1P2	TRIM52	195.91/191.21	187.85/119.42	193.56	153.63	-0.33134	11.051	1338.7	1.0912	0.1376	0.8624	0.2752	0.63829	FALSE
MAPKAPK2_-_206858257.23-P1P2	MAPKAPK2	339.26/369.67	292.44/305.86	354.46	299.15	-0.24399	462.42	2569.3	1.0911	0.13761	0.86239	0.27522	0.63829	FALSE
ALAD_+_116163528.23-P1P2	ALAD	327.79/366.48	288.17/515.46	347.13	401.82	0.21048	748.54	2512.1	1.091	0.86237	0.13763	0.27525	0.63831	TRUE
TMEM260_-_57046508.23-P1P2	TMEM260	177.75/227.85	217.73/106.02	202.8	161.87	-0.32342	1255.2	1407.7	1.0909	0.13766	0.86234	0.27533	0.63835	FALSE
PIN1_-_9946209.23-P1P2	PIN1	173.93/187.22	178.24/106.02	180.58	142.13	-0.34326	88.382	1242.2	1.0908	0.13767	0.86233	0.27534	0.63835	FALSE
ANKEF1_+_10015769.23-P1P2	ANKEF1	242.73/375.24	284.97/230.31	308.99	257.64	-0.26126	8779.2	2215.9	1.0908	0.13768	0.86232	0.27537	0.63835	FALSE
TMEM141_-_139685884.23-P1P2	TMEM141	108.94/150.58	182.51/141.36	129.76	161.93	0.31736	866.59	870.22	1.0906	0.86228	0.13772	0.27543	0.63835	TRUE
GIT1_+_27916614.23-P1P2	GIT1	109.9/145	116.34/202.28	127.45	159.31	0.31968	615.96	853.54	1.0906	0.86227	0.13773	0.27546	0.63835	TRUE
ZNF783_+_148959302.23-P1P2	ZNF783	364.1/306.73	390.64/387.51	335.41	389.07	0.2135	1645.9	2420.8	1.0906	0.86227	0.13773	0.27546	0.63835	TRUE
GLG1_+_74640965.23-P1P2	GLG1	269.49/391.97	211.33/343.64	330.73	277.48	-0.25243	7500.8	2384.4	1.0905	0.13775	0.86225	0.27549	0.63835	FALSE
CACNB3_+_49209404.23-P2	CACNB3	147.17/181.65	225.2/176.69	164.41	200.95	0.28796	594.32	1122.8	1.0905	0.86225	0.13775	0.27551	0.63835	TRUE
non-targeting_03548	non-targeting	252.29/213.51	270.03/283.93	232.9	276.98	0.24907	751.83	1634	1.0904	0.86223	0.13777	0.27554	0.63835	TRUE
FERMT2_-_53417346.23-P1P2	FERMT2	208.33/192	239.08/242.5	200.17	240.79	0.26535	133.3	1388	1.0903	0.86221	0.13779	0.27558	0.63836	TRUE
COBL_-_51384471.23-P1P2	COBL	172.97/297.96	273.23/286.37	235.47	279.8	0.24789	7811.4	1653.4	1.0902	0.86219	0.13781	0.27561	0.63836	TRUE
HYPK_-_44093008.23-P1P2	HYPK	47.782/46.208	26.683/30.465	46.995	28.574	-0.69858	1.2389	291.67	1.0902	0.13781	0.86219	0.27563	0.63836	FALSE
GABBR1_+_29600388.23-P2	GABBR1	417.62/324.25	302.05/326.58	370.94	314.31	-0.23826	4358.4	2698.2	1.0901	0.13785	0.86215	0.27569	0.63843	FALSE
SENP8_-_72410766.23-P1P2	SENP8	45.871/34.258	53.366/60.929	40.064	57.147	0.50182	67.434	245.67	1.0899	0.86139	0.13861	0.27723	0.63958	TRUE
non-targeting_00659	non-targeting	164.37/128.27	130.21/93.831	146.32	112.02	-0.38235	651.74	990.38	1.0899	0.13789	0.86211	0.27577	0.63845	FALSE
PTGS2_+_186649512.23-P1	PTGS2	385.13/380.02	297.78/582.48	382.57	440.13	0.2017	13.02	2789.6	1.0897	0.86209	0.13791	0.27583	0.63845	TRUE
PANX2_+_50608761.23-P1P2	PANX2	581.99/411.09	493.1/632.44	496.54	562.77	0.18029	14603	3695	1.0895	0.86204	0.13796	0.27592	0.63845	TRUE
ABCD3_+_94884009.23-P1P2	ABCD3	355.5/416.67	390.64/497.18	386.09	443.91	0.20085	1870.9	2817.2	1.0894	0.86201	0.13799	0.27598	0.63845	TRUE
TUBGCP6_-_50683394.23-P1P2	TUBGCP6	118.5/139.42	111/82.864	128.96	96.932	-0.40823	218.85	864.45	1.0894	0.13799	0.86201	0.27598	0.63845	FALSE
MLF1_+_158288996.23-P1P2	MLF1	227.44/239.01	291.38/263.21	233.23	277.29	0.24871	66.864	1636.5	1.0894	0.862	0.138	0.27599	0.63845	TRUE
KIF18A_+_28129677.23-P1P2	KIF18A	221.71/226.26	121.67/240.06	223.99	180.87	-0.30695	10.355	1566.7	1.0894	0.138	0.862	0.27599	0.63845	FALSE
CLSTN3_+_7308484.23-P2	CLSTN3	169.15/194.39	244.41/196.19	181.77	220.3	0.27598	318.62	1251.1	1.0894	0.862	0.138	0.27599	0.63845	TRUE
PTMA_-_232573243.23-P1P2	PTMA	421.44/387.99	344.74/346.08	404.72	345.41	-0.22799	559.47	2964	1.0893	0.138	0.862	0.27601	0.63845	FALSE
ARL2BP_-_57279134.23-P1P2	ARL2BP	327.79/403.13	381.03/237.62	365.46	309.33	-0.23986	2838.1	2655.3	1.0893	0.13801	0.86199	0.27602	0.63845	FALSE
PLAGL1_-_144329396.23-P1	PLAGL1	180.62/251.76	177.17/170.6	216.19	173.89	-0.31251	2530.3	1508	1.0892	0.13802	0.86198	0.27605	0.63845	FALSE
C19orf47_+_40847864.23-P2	C19orf47	408.06/351.34	351.15/293.68	379.7	322.41	-0.23529	1608.6	2767	1.0891	0.13805	0.86195	0.2761	0.63845	FALSE
SMARCD3_+_150945733.23-P2	SMARCD3	305.81/356.12	319.13/236.4	330.96	277.77	-0.25198	1265.8	2386.2	1.0891	0.13806	0.86194	0.27612	0.63845	FALSE
MAPK9_-_179718613.23-P1P2	MAPK9	343.08/382.41	420.52/416.75	362.75	418.64	0.20622	773.65	2634	1.089	0.86193	0.13807	0.27614	0.63845	TRUE
RABL2A_-_114384861.23-P1P2	RABL2A	345.94/267.69	314.86/400.91	306.82	357.89	0.22145	3061.9	2199.1	1.089	0.86192	0.13808	0.27615	0.63845	TRUE
NAPRT1_+_144660074.23-P1P2	NAPRT1	258.02/265.3	193.18/236.4	261.66	214.79	-0.28355	26.457	1852.4	1.0889	0.13809	0.86191	0.27618	0.63845	FALSE
TMEM147_+_36036551.23-P1P2	TMEM147	230.31/258.93	346.88/232.75	244.62	289.81	0.24367	409.39	1722.7	1.0889	0.86189	0.13811	0.27622	0.63847	TRUE
RFWD2_-_176176387.23-P1P2	RFWD2	188.26/175.27	153.69/132.83	181.77	143.26	-0.34135	84.369	1251.1	1.0887	0.13814	0.86186	0.27627	0.63854	FALSE
RNF32_-_156433515.23-P1P2	RNF32	274.27/262.91	233.74/398.48	268.59	316.11	0.23421	64.546	1905.3	1.0886	0.86184	0.13816	0.27632	0.63856	TRUE
GPRIN1_+_176037109.23-P1P2	GPRIN1	640.28/577.6	565.68/504.49	608.94	535.08	-0.18622	1964.4	4604.4	1.0885	0.13819	0.86181	0.27638	0.63856	FALSE
ZDHHC1_-_67450058.23-P1P2	ZDHHC1	68.807/67.719	100.33/81.645	68.263	90.986	0.40933	0.59147	435.85	1.0884	0.86172	0.13828	0.27655	0.63856	TRUE
ZNF22_+_45496401.23-P1P2	ZNF22	84.097/104.37	74.712/59.71	94.232	67.211	-0.48144	205.44	616.64	1.0884	0.1382	0.8618	0.27641	0.63856	FALSE
SET_+_131451919.23-P1P2	SET	140.48/194.39	134.48/126.73	167.44	130.61	-0.35597	1453.3	1145.1	1.0884	0.13822	0.86178	0.27644	0.63856	FALSE
ATRNL1_+_116853176.23-P1P2	ATRNL1	138.57/170.49	139.82/98.705	154.53	119.26	-0.37103	509.56	1050.4	1.0883	0.13824	0.86176	0.27648	0.63856	FALSE
TRUB1_-_116698001.23-P1P2	TRUB1	134.75/62.142	129.14/123.08	98.444	126.11	0.35413	2635.7	646.37	1.0882	0.86174	0.13826	0.27652	0.63856	TRUE
PLCB1_-_8112967.23-P1P2	PLCB1	213.11/109.94	168.64/226.66	161.53	197.65	0.28952	5321.6	1101.7	1.0882	0.86175	0.13825	0.2765	0.63856	TRUE
PLEC_-_145013704.23-P1	PLEC	247.51/270.08	351.15/259.56	258.8	305.35	0.23781	254.62	1830.6	1.0881	0.86173	0.13827	0.27654	0.63856	TRUE
TBPL1_+_134274402.23-P1P2	TBPL1	272.36/329.83	335.14/368.01	301.1	351.57	0.22292	1651.5	2154.9	1.0874	0.86157	0.13843	0.27686	0.63922	TRUE
FAM178A_+_102672762.23-P1P2	FAM178A	477.82/498.73	499.5/346.08	488.28	422.79	-0.2073	218.54	3628.7	1.0871	0.13849	0.86151	0.27698	0.63938	FALSE
ELOVL4_-_80656842.23-P1P2	ELOVL4	272.36/270.88	236.94/210.81	271.62	223.88	-0.27773	1.1005	1928.5	1.0871	0.1385	0.8615	0.277	0.63938	FALSE
SLC16A6_+_66287263.23-P1P2	SLC16A6	215.02/219.89	185.71/164.51	217.45	175.11	-0.31085	11.843	1517.5	1.087	0.13852	0.86148	0.27705	0.63939	FALSE
HLA-DOA_-_32976920.23-P1P2	HLA-DOA	133.79/178.46	128.08/113.33	156.13	120.7	-0.36855	997.65	1062	1.0869	0.13853	0.86147	0.27706	0.63939	FALSE
CAMKMT_-_44589073.23-P1P2	CAMKMT	487.38/446.95	476.02/586.14	467.16	531.08	0.18463	817.49	3459.8	1.0866	0.8614	0.1386	0.2772	0.63958	TRUE
KLF4_+_110252012.23-P1	KLF4	186.35/344.17	205.99/230.31	265.26	218.15	-0.28092	12454	1879.9	1.0865	0.13862	0.86138	0.27724	0.63958	FALSE
C8orf59_+_86132366.23-P1P2	C8orf59	275.23/264.5	249.75/385.07	269.86	317.41	0.23332	57.503	1915.1	1.0865	0.86137	0.13863	0.27726	0.63958	TRUE
ST5_+_8832087.23-P1P2	ST5	100.34/115.52	182.51/91.394	107.93	136.95	0.34074	115.18	713.67	1.0863	0.86132	0.13868	0.27736	0.63973	TRUE
non-targeting_03498	non-targeting	277.14/265.3	289.24/348.51	271.22	318.88	0.23276	70.077	1925.4	1.0861	0.86129	0.13871	0.27742	0.63973	TRUE
ARIH2_+_48956345.23-P1P2	ARIH2	241.78/293.18	329.8/299.77	267.48	314.79	0.23412	1321.2	1896.8	1.0861	0.86129	0.13871	0.27742	0.63973	TRUE
ANAPC2_+_140082993.23-P1P2	ANAPC2	244.65/152.97	153.69/163.29	198.81	158.49	-0.32512	4202.7	1377.8	1.0861	0.13872	0.86128	0.27744	0.63973	FALSE
CTDP1_+_77439877.23-P1P2	CTDP1	158.64/131.45	127.01/95.049	145.05	111.03	-0.38254	369.46	981.1	1.086	0.13874	0.86126	0.27747	0.63973	FALSE
CTSC_+_88070908.23-P1P2	CTSC	207.38/273.27	213.46/177.91	240.32	195.69	-0.29505	2170.8	1690.2	1.0857	0.13881	0.86119	0.27763	0.64001	FALSE
PCNXL3_-_65383266.23-P1P2	PCNXL3	258.98/246.98	181.44/232.75	252.98	207.1	-0.28745	72.064	1786.3	1.0856	0.13883	0.86117	0.27766	0.64001	FALSE
C19orf54_-_41256341.23-P1P2	C19orf54	360.28/180.05	349.01/96.268	270.17	222.64	-0.278	16241	1917.4	1.0854	0.13887	0.86113	0.27775	0.64014	FALSE
NUCB2_-_17298428.23-P1P2	NUCB2	491.2/639.75	395.97/593.45	565.47	494.71	-0.19251	11032	4251	1.0853	0.13889	0.86111	0.27777	0.64014	FALSE
LNP1_-_100120469.23-P1P2	LNP1	315.36/266.89	318.06/363.14	291.13	340.6	0.2257	1174.7	2078.2	1.0852	0.86108	0.13892	0.27784	0.64024	TRUE
non-targeting_03591	non-targeting	418.57/294.78	413.05/410.66	356.68	411.86	0.20699	7662.8	2586.6	1.085	0.86104	0.13896	0.27793	0.64034	TRUE
non-targeting_00165	non-targeting	312.5/274.06	276.43/210.81	293.28	243.62	-0.26662	738.59	2094.7	1.0849	0.13897	0.86103	0.27795	0.64034	FALSE
GATC_-_120884298.23-P1P2	GATC	199.73/152.17	200.65/226.66	175.95	213.66	0.27868	1131.1	1208	1.0849	0.86101	0.13899	0.27798	0.64034	TRUE
TMED2_+_124069153.23-P1P2	TMED2	261.85/257.33	182.51/243.72	259.59	213.11	-0.28341	10.194	1836.6	1.0845	0.13907	0.86093	0.27815	0.64058	FALSE
ANKRD17_+_74124315.23-P1P2	ANKRD17	75.496/236.62	170.77/70.678	156.06	120.72	-0.36768	12980	1061.5	1.0845	0.13908	0.86092	0.27815	0.64058	FALSE
MANBA_-_103681899.23-P1P2	MANBA	176.79/173.68	255.09/170.6	175.24	212.84	0.27904	4.8532	1202.7	1.0844	0.86091	0.13909	0.27818	0.64058	TRUE
FXYD6_+_117747321.23-P1P2	FXYD6	530.38/557.69	470.68/478.9	544.04	474.79	-0.19601	372.68	4077.4	1.0844	0.1391	0.8609	0.2782	0.64058	FALSE
ZNF232_+_5026346.23-P2	ZNF232	122.32/198.38	117.4/131.61	160.35	124.51	-0.36244	2892.1	1093	1.0842	0.13914	0.86086	0.27828	0.64069	FALSE
DEAF1_+_695034.23-P1P2	DEAF1	267.58/240.6	183.58/232.75	254.09	208.16	-0.28639	363.95	1794.7	1.0841	0.13915	0.86085	0.27831	0.64069	FALSE
NUMB_+_73925021.23-P1	NUMB	325.88/189.61	249.75/358.26	257.74	304.01	0.23731	9283.8	1822.6	1.0836	0.86074	0.13926	0.27852	0.64109	TRUE
PHF14_+_11013502.23-P1P2	PHF14	86.008/118.71	96.058/52.399	102.36	74.229	-0.4583	534.62	674.07	1.0836	0.13927	0.86073	0.27854	0.64109	FALSE
USP38_+_144106133.23-P1P2	USP38	717.69/522.63	593.43/498.4	620.16	545.91	-0.18366	19024	4695.9	1.0835	0.13929	0.86071	0.27858	0.64112	FALSE
TMEM74B_-_1166060.23-P1P2	TMEM74B	431.95/449.34	373.56/631.23	440.64	502.39	0.1888	151.08	3248.6	1.0834	0.86068	0.13932	0.27865	0.6412	TRUE
RIC8B_+_107168539.23-P1P2	RIC8B	449.15/259.72	397.04/421.63	354.44	409.33	0.2072	17942	2569.1	1.0831	0.86061	0.13939	0.27878	0.64144	TRUE
CEP97_+_101443976.23-P1P2	CEP97	320.14/348.95	320.19/242.5	334.55	281.35	-0.24905	415.01	2414	1.0828	0.13945	0.86055	0.27889	0.64146	FALSE
RREB1_+_7108223.23-P1P2	RREB1	169.15/183.24	146.22/281.49	176.19	213.86	0.27804	99.264	1209.8	1.0828	0.86055	0.13945	0.27889	0.64146	TRUE
ZC3HAV1_-_138794133.23-P1P2	ZC3HAV1	147.17/183.24	121.67/281.49	165.2	201.58	0.28555	650.52	1128.7	1.0828	0.86055	0.13945	0.2789	0.64146	TRUE
TP53BP2_-_224033433.23-P1P2	TP53BP2	601.1/587.96	466.42/577.61	594.53	522.01	-0.18734	86.358	4487	1.0826	0.13948	0.86052	0.27897	0.64146	FALSE
non-targeting_03294	non-targeting	148.13/58.159	112.07/37.776	103.14	74.922	-0.45597	4047	679.63	1.0826	0.13949	0.86051	0.27897	0.64146	FALSE
RORA_-_61521618.23-ENST00000335670.6	RORA	129.97/82.06	154.76/114.55	106.01	134.65	0.34213	1147.6	700.03	1.0825	0.86047	0.13953	0.27906	0.64146	TRUE
CTNNAL1_+_111775773.23-P1P2	CTNNAL1	304.85/309.91	319.13/397.26	307.38	358.19	0.22003	12.814	2203.5	1.0824	0.86046	0.13954	0.27908	0.64146	TRUE
PANX2_-_50609186.23-P1P2	PANX2	226.49/227.85	146.22/221.78	227.17	184	-0.30258	0.933	1590.7	1.0824	0.13954	0.86046	0.27908	0.64146	FALSE
non-targeting_02274	non-targeting	237.96/235.02	139.82/244.93	236.49	192.38	-0.29646	4.2969	1661.1	1.0824	0.13954	0.86046	0.27909	0.64146	FALSE
RIBC2_+_45809609.23-P1P2	RIBC2	283.83/286.81	213.46/259.56	285.32	236.51	-0.26963	4.4477	2033.5	1.0824	0.13954	0.86046	0.27909	0.64146	FALSE
CHAC1_+_41245708.23-P1P2	CHAC1	336.39/319.47	365.02/396.04	327.93	380.53	0.21401	143.04	2362.6	1.0821	0.8604	0.1396	0.2792	0.64164	TRUE
FAM169A_+_74162181.23-P1P2	FAM169A	323.96/283.62	374.63/333.89	303.79	354.26	0.22104	813.72	2175.8	1.0819	0.86035	0.13965	0.2793	0.6418	TRUE
PABPC1L_+_43538912.23-P1P2	PABPC1L	476.87/379.23	505.91/471.59	428.05	488.75	0.1909	4767	3148.6	1.0818	0.86032	0.13968	0.27935	0.6418	TRUE
DMWD_-_46296030.23-P1P2	DMWD	361.23/435	278.57/400.91	398.12	339.74	-0.22813	2720.3	2911.9	1.0818	0.13968	0.86032	0.27936	0.6418	FALSE
LEPROTL1_+_29953187.23-P1P2	LEPROTL1	157.68/72.499	137.68/152.32	115.09	145	0.33075	3628	764.77	1.0816	0.86029	0.13971	0.27941	0.64186	TRUE
GLI3_-_42276437.23-P1P2	GLI3	124.23/151.37	161.16/180.35	137.8	170.76	0.30733	368.23	928.44	1.0815	0.86026	0.13974	0.27947	0.64192	TRUE
MTFR1_-_66556995.23-P1P2	MTFR1	44.915/78.873	64.039/17.06	61.894	40.549	-0.5981	576.55	392.25	1.0812	0.13981	0.86019	0.27963	0.64215	FALSE
ANKRD44_-_198062864.23-ENST00000328737.2	ANKRD44	189.22/227.06	119.54/214.47	208.14	167	-0.31596	715.92	1447.6	1.0811	0.13982	0.86018	0.27965	0.64215	FALSE
MOGS_+_74692470.23-P1P2	MOGS	274.27/321.07	234.81/260.78	297.67	247.79	-0.26361	1095	2128.5	1.0811	0.13983	0.86017	0.27966	0.64215	FALSE
KIAA1328_-_34409090.23-P1P2	KIAA1328	215.98/348.16	245.48/415.54	282.07	330.51	0.22791	8735.6	2008.5	1.0809	0.86013	0.13987	0.27973	0.64224	TRUE
RNF8_-_37321993.23-P1P2	RNF8	281.92/314.69	347.94/348.51	298.31	348.23	0.22256	537.2	2133.4	1.0809	0.86012	0.13988	0.27976	0.64224	TRUE
MRPL17_-_6704339.23-P1P2	MRPL17	210.24/308.32	322.33/288.8	259.28	305.57	0.23612	4809.7	1834.3	1.0807	0.86008	0.13992	0.27983	0.64234	TRUE
AP3B1_+_77590520.23-P1P2	AP3B1	192.09/178.46	245.48/202.28	185.27	223.88	0.27176	92.83	1277.1	1.0804	0.86003	0.13997	0.27994	0.64253	TRUE
CD59_+_33757977.23-P1	CD59	237.96/178.46	161.16/173.04	208.21	167.1	-0.31561	1769.9	1448.1	1.0802	0.14003	0.85997	0.28005	0.6427	FALSE
FBXW7_-_153456127.23-ENST00000603548.1	FBXW7	374.61/381.62	458.94/410.66	378.12	434.8	0.20104	24.518	2754.5	1.0801	0.85995	0.14005	0.2801	0.64274	TRUE
POLR1A_+_86332926.23-P1P2	POLR1A	88.875/86.043	87.52/138.92	87.459	113.22	0.36872	4.0109	569.07	1.0798	0.85988	0.14012	0.28025	0.64294	TRUE
KLHDC8B_-_49209080.23-P1P2	KLHDC8B	355.5/308.32	400.24/369.23	331.91	384.74	0.21248	1113	2393.5	1.0797	0.85987	0.14013	0.28026	0.64294	TRUE
PWP2_-_45527254.23-P1P2	PWP2	187.31/131.45	129.14/260.78	159.38	194.96	0.28906	1559.7	1085.9	1.0797	0.85986	0.14014	0.28027	0.64294	TRUE
non-targeting_01973	non-targeting	316.32/225.46	375.69/260.78	270.89	318.24	0.23159	4127.3	1922.9	1.0796	0.85985	0.14015	0.28031	0.64295	TRUE
AKR7A2_-_19638512.23-P1P2	AKR7A2	379.39/300.35	295.65/491.09	339.87	393.37	0.2103	3123.5	2455.5	1.0795	0.85982	0.14018	0.28035	0.64298	TRUE
TMCC2_+_205197451.23-P1	TMCC2	156.73/54.175	108.87/45.088	105.45	76.977	-0.44907	5258.4	696.03	1.0794	0.1402	0.8598	0.2804	0.64303	FALSE
ZNF320_-_53400870.23-P1P2	ZNF320	404.24/266.1	419.45/357.04	335.17	388.25	0.21151	9541.8	2418.9	1.0793	0.85977	0.14023	0.28046	0.64309	TRUE
XPO1_+_61765150.23-P1P2	XPO1	72.629/109.15	59.769/69.459	90.888	64.614	-0.48587	666.78	593.12	1.0792	0.14025	0.85975	0.2805	0.64309	FALSE
GPR161_+_168106104.23-P1P2	GPR161	258.98/273.27	406.65/219.34	266.12	313	0.23324	102.04	1886.5	1.0792	0.85974	0.14026	0.28052	0.64309	TRUE
ATXN7L2_-_110026622.23-P1P2	ATXN7L2	238.91/168.1	252.95/235.19	203.51	244.07	0.26104	2507	1413	1.0791	0.85973	0.14027	0.28055	0.64309	TRUE
LSM1_-_38033617.23-P1P2	LSM1	278.09/166.51	355.41/174.26	222.3	264.84	0.25154	6225.5	1554	1.079	0.8597	0.1403	0.2806	0.64313	TRUE
GPR176_+_40212011.23-P1P2	GPR176	163.42/146.59	147.29/232.75	155	190.02	0.29214	141.52	1053.8	1.0786	0.85962	0.14038	0.28075	0.64335	TRUE
RSPH3_+_159420784.23-P1P2	RSPH3	431.95/615.05	516.58/665.35	523.5	590.96	0.17456	16762	3911.7	1.0786	0.85962	0.14038	0.28075	0.64335	TRUE
non-targeting_00281	non-targeting	208.33/148.19	184.64/247.37	178.26	216.01	0.27571	1808.8	1225.1	1.0786	0.85961	0.14039	0.28079	0.64336	TRUE
CBX6_+_39268216.23-P1P2	CBX6	311.54/521.83	309.52/404.57	416.69	357.04	-0.22229	22112	3058.6	1.0785	0.14042	0.85958	0.28083	0.64337	FALSE
TBK1_+_64845924.23-P1P2	TBK1	208.33/264.5	179.31/381.42	236.42	280.36	0.24501	1577.6	1660.6	1.0784	0.85957	0.14043	0.28085	0.64337	TRUE
TNK2_-_195619544.23-P2	TNK2	409.97/507.49	388.5/403.35	458.73	395.93	-0.21193	4755.2	3392.6	1.0783	0.14045	0.85955	0.28089	0.64337	FALSE
HNRNPL_+_39340578.23-P1	HNRNPL	89.831/88.433	77.914/152.32	89.132	115.12	0.36548	0.97697	580.79	1.0783	0.85953	0.14047	0.28094	0.64337	TRUE
MED12_+_70338481.23-P1P2	MED12	247.51/353.73	238.01/263.21	300.62	250.61	-0.26154	5641.3	2151.3	1.0782	0.14046	0.85954	0.28093	0.64337	FALSE
USP3_-_63796862.23-P1P2	USP3	139.52/114.72	169.7/147.45	127.12	158.58	0.31669	307.54	851.2	1.078	0.85948	0.14052	0.28103	0.6435	TRUE
DNMT3B_+_31350592.23-P1	DNMT3B	126.15/77.279	105.66/153.54	101.71	129.6	0.34657	1194	669.5	1.0779	0.85945	0.14055	0.28109	0.6435	TRUE
MST4_+_131157354.23-P1P2	MST4	800.83/822.99	762.06/690.94	811.91	726.5	-0.16015	245.36	6279.2	1.0779	0.14055	0.85945	0.2811	0.6435	FALSE
RRAGC_+_39325006.23-P1P2	RRAGC	251.34/271.67	257.22/173.04	261.5	215.13	-0.28044	206.8	1851.2	1.0778	0.14056	0.85944	0.28112	0.6435	FALSE
STON2_-_81864836.23-ENST00000267540.2	STON2	323.01/293.98	305.25/413.1	308.49	359.18	0.21878	421.34	2212.1	1.0776	0.85939	0.14061	0.28123	0.64369	TRUE
RIOK2_+_96518912.23-P1P2	RIOK2	55.428/52.582	67.241/80.426	54.005	73.833	0.44413	4.0492	338.72	1.0774	0.85911	0.14089	0.28178	0.644	TRUE
ZNF217_+_52209875.23-P1	ZNF217	38.226/14.341	22.414/4.8743	26.283	13.644	-0.89771	285.26	156.13	1.0774	0.14066	0.85934	0.28132	0.64382	FALSE
TANC1_+_159825580.23-P1P2	TANC1	305.81/360.9	357.55/203.5	333.35	280.53	-0.24811	1517.7	2404.8	1.0773	0.14067	0.85933	0.28135	0.64382	FALSE
non-targeting_02676	non-targeting	408.06/376.04	431.19/237.62	392.05	334.41	-0.2288	512.7	2864.1	1.0771	0.14072	0.85928	0.28145	0.64394	FALSE
PLXNB2_-_50745694.23-P1P2	PLXNB2	487.38/448.54	437.6/625.13	467.96	531.37	0.18295	754.33	3466.2	1.077	0.85925	0.14075	0.2815	0.64394	TRUE
non-targeting_02247	non-targeting	452.02/410.3	403.44/337.55	431.16	370.5	-0.21822	870.44	3173.3	1.0769	0.14076	0.85924	0.28152	0.64394	FALSE
ZNF789_+_99070532.23-P1P2	ZNF789	110.86/98.79	176.11/90.175	104.82	133.14	0.3421	72.783	691.56	1.0768	0.85922	0.14078	0.28157	0.64394	TRUE
PWP1_+_108079592.23-P1P2	PWP1	119.46/89.23	140.89/124.3	104.34	132.59	0.34272	456.81	688.16	1.0768	0.85921	0.14079	0.28158	0.64394	TRUE
non-targeting_02471	non-targeting	280/210.33	232.67/168.16	245.17	200.42	-0.28943	2427.5	1726.9	1.0768	0.14079	0.85921	0.28157	0.64394	FALSE
TMTC3_-_88536103.23-P1P2	TMTC3	186.35/220.68	236.94/251.03	203.52	243.99	0.26047	589.38	1413	1.0765	0.85916	0.14084	0.28168	0.644	TRUE
DTNBP1_+_15663028.23-P1P2	DTNBP1	115.63/231.04	185.71/235.19	173.34	210.45	0.27843	6659.5	1188.7	1.0764	0.85913	0.14087	0.28174	0.644	TRUE
NID2_+_52535767.23-P1P2	NID2	198.77/282.03	207.06/185.22	240.4	196.14	-0.29221	3465.7	1690.8	1.0764	0.14087	0.85913	0.28174	0.644	FALSE
FAM211B_+_24989030.23-P1P2	FAM211B	392.77/424.64	429.06/270.53	408.7	349.79	-0.22397	507.75	2995.5	1.0764	0.14087	0.85913	0.28175	0.644	FALSE
KIF20B_+_91461330.23-P1P2	KIF20B	146.21/88.433	92.856/81.645	117.32	87.251	-0.42306	1669.3	780.75	1.0763	0.14089	0.85911	0.28178	0.644	FALSE
STXBP1_+_130374562.23-P1P2	STXBP1	580.08/415.08	626.51/499.62	497.58	563.07	0.17804	13613	3703.3	1.0761	0.85906	0.14094	0.28187	0.64413	TRUE
THTPA_+_24025513.23-P1P2	THTPA	107.03/86.043	138.75/108.45	96.538	123.6	0.3533	220.28	632.9	1.0758	0.85898	0.14102	0.28204	0.64433	TRUE
FAM198A_-_43020842.23-P1P2	FAM198A	402.33/456.51	373.56/364.36	429.42	368.96	-0.21838	1467.6	3159.4	1.0756	0.14105	0.85895	0.2821	0.64433	FALSE
MIER2_+_344772.23-P1P2	MIER2	258.98/218.29	421.59/143.79	238.64	282.69	0.24346	827.69	1677.4	1.0756	0.85895	0.14105	0.2821	0.64433	TRUE
MRPS16_+_75012360.23-P1P2	MRPS16	388.95/409.5	312.72/601.98	399.22	457.35	0.19564	211.2	2920.7	1.0755	0.85894	0.14106	0.28213	0.64433	TRUE
MSL3_+_11776346.23-P1P2	MSL3	229.36/127.47	166.5/265.65	178.41	216.08	0.27491	5190.2	1226.2	1.0755	0.85893	0.14107	0.28213	0.64433	TRUE
TECPR2_-_102829440.23-P1P2	TECPR2	273.32/310.71	302.05/380.2	292.01	341.12	0.22355	699.21	2085	1.0755	0.85893	0.14107	0.28214	0.64433	TRUE
TTC38_-_46663979.23-P1P2	TTC38	324.92/353.73	365.02/207.16	339.33	286.09	-0.24542	415.07	2451.2	1.0753	0.14113	0.85887	0.28225	0.64452	FALSE
PPP5C_-_46850413.23-P1P2	PPP5C	296.25/390.38	314.86/478.9	343.32	396.88	0.2086	4430.2	2482.3	1.0751	0.85883	0.14117	0.28233	0.64463	TRUE
PELI1_-_64371506.23-P1P2	PELI1	503.63/435	436.53/375.32	469.31	405.93	-0.20885	2355.1	3477	1.0749	0.1412	0.8588	0.28241	0.6447	FALSE
FAM109A_-_111806485.23-P1P2	FAM109A	552.36/408.7	547.53/285.15	480.53	416.34	-0.20642	10319	3566.7	1.0749	0.14121	0.85879	0.28242	0.6447	FALSE
IDS_+_148586768.23-P1P2	IDS	409.97/293.18	524.05/287.59	351.58	405.82	0.20644	6819.9	2546.7	1.0748	0.85876	0.14124	0.28247	0.64474	TRUE
ERLIN1_+_101945741.23-P1P2	ERLIN1	478.78/440.57	424.79/369.23	459.68	397.01	-0.21095	729.91	3400.1	1.0747	0.14126	0.85874	0.28251	0.64474	FALSE
TUBGCP2_+_135122315.23-P1P2	TUBGCP2	223.62/270.88	219.87/364.36	247.25	292.11	0.23966	1116.5	1742.7	1.0747	0.85873	0.14127	0.28253	0.64474	TRUE
TMEM97_+_26646401.23-P1P2	TMEM97	277.14/262.91	314.86/319.27	270.02	317.06	0.23089	101.23	1916.3	1.0746	0.85871	0.14129	0.28257	0.64474	TRUE
ROR2_-_94712082.23-P1P2	ROR2	305.81/310.71	180.38/335.11	308.26	257.74	-0.2573	12.022	2210.2	1.0745	0.1413	0.8587	0.28259	0.64474	FALSE
MICU2_-_22177857.23-P1P2	MICU2	148.13/266.89	210.26/286.37	207.51	248.31	0.25785	7052.8	1442.9	1.0742	0.85864	0.14136	0.28273	0.64499	TRUE
HMBOX1_+_28748118.23-P1P2	HMBOX1	264.71/235.82	226.27/184.01	250.27	205.14	-0.28562	417.4	1765.7	1.074	0.14141	0.85859	0.28281	0.64505	FALSE
non-targeting_00617	non-targeting	349.77/412.69	450.41/425.28	381.23	437.85	0.19928	1979.5	2779	1.074	0.85859	0.14141	0.28282	0.64505	TRUE
C17orf58_-_65989632.23-P1P2	C17orf58	396.59/530.6	501.64/299.77	463.6	400.7	-0.20985	8978.6	3431.4	1.0737	0.14149	0.85851	0.28298	0.6453	FALSE
PPIL6_+_109761412.23-P1P2	PPIL6	97.476/155.36	127.01/63.366	126.42	95.188	-0.40561	1675	846.09	1.0736	0.1415	0.8585	0.283	0.6453	FALSE
TTLL7_+_84464762.23-P1P2	TTLL7	1051.2/816.61	883.73/800.61	933.91	842.17	-0.14901	27519	7302.8	1.0735	0.14151	0.85849	0.28302	0.6453	FALSE
ERCC8_-_60240852.23-P1P2	ERCC8	254.2/227.85	205.99/187.66	241.03	196.83	-0.29094	347.1	1695.5	1.0735	0.14153	0.85847	0.28306	0.6453	FALSE
non-targeting_02133	non-targeting	264.71/291.59	319.13/332.67	278.15	325.9	0.22779	361.15	1978.5	1.0734	0.85846	0.14154	0.28307	0.6453	TRUE
ILDR2_+_166944320.23-P1P2	ILDR2	417.62/648.51	338.34/592.23	533.06	465.28	-0.1958	26655	3988.8	1.0732	0.14159	0.85841	0.28319	0.64542	FALSE
GPC1_-_241375511.23-P1P2	GPC1	264.71/388.79	259.36/290.02	326.75	274.69	-0.24955	7697	2353.5	1.0732	0.1416	0.8584	0.2832	0.64542	FALSE
KCTD13_+_29937504.23-P1P2	KCTD13	429.09/343.38	340.47/318.05	386.23	329.26	-0.22959	3673.2	2818.3	1.0731	0.14161	0.85839	0.28322	0.64542	FALSE
GLG1_+_74640968.23-P1P2	GLG1	451.07/406.31	389.57/347.3	428.69	368.43	-0.21799	1001.4	3153.7	1.073	0.14163	0.85837	0.28327	0.64546	FALSE
non-targeting_00968	non-targeting	316.32/261.32	291.38/188.88	288.82	240.13	-0.26535	1512.7	2060.4	1.0727	0.14171	0.85829	0.28342	0.64575	FALSE
PTCD3_-_86333438.23-P1P2	PTCD3	177.75/286.01	235.88/314.39	231.88	275.13	0.24577	5860.4	1626.3	1.0725	0.85826	0.14174	0.28347	0.64576	TRUE
MAPT_+_43971932.23-P1P2	MAPT	421.44/522.63	450.41/366.79	472.04	408.6	-0.20774	5119.8	3498.8	1.0725	0.14175	0.85825	0.28351	0.64576	FALSE
DDX10_-_108536187.23-P1P2	DDX10	133.79/171.29	154.76/219.34	152.54	187.05	0.29252	703.07	1035.8	1.0724	0.85822	0.14178	0.28356	0.64576	TRUE
KDM5B_-_202777520.23-P1P2	KDM5B	349.77/297.96	330.87/420.41	323.87	375.64	0.21334	1341.8	2331.1	1.0723	0.85821	0.14179	0.28357	0.64576	TRUE
CRAMP1L_+_1664225.23-P2	CRAMP1L	194.95/246.98	159.03/198.63	220.96	178.83	-0.3037	1353.2	1543.9	1.0723	0.14179	0.85821	0.28358	0.64576	FALSE
EID2_-_40030741.23-P1P2	EID2	330.65/288.4	291.38/226.66	309.53	259.02	-0.25613	892.57	2220	1.0721	0.14185	0.85815	0.28369	0.64587	FALSE
TADA3_-_9834393.23-P1P2	TADA3	142.39/282.03	224.14/282.71	212.21	253.42	0.25495	9749.4	1478.2	1.0719	0.85813	0.14187	0.28375	0.64587	TRUE
SQLE_-_126010862.23-P1P2	SQLE	351.68/304.34	242.28/309.52	328.01	275.9	-0.24876	1120.6	2363.2	1.0719	0.14188	0.85812	0.28376	0.64587	FALSE
non-targeting_02648	non-targeting	198.77/223.87	238.01/266.87	211.32	252.44	0.25538	314.91	1471.5	1.0719	0.85811	0.14189	0.28378	0.64587	TRUE
ANTXR1_+_69240935.23-P1P2	ANTXR1	120.41/121.89	130.21/173.04	121.15	151.63	0.32131	1.099	808.23	1.0719	0.85811	0.14189	0.28378	0.64587	TRUE
TTC23_-_99789742.23-P1	TTC23	145.26/161.73	145.15/92.612	153.49	118.88	-0.36592	135.64	1042.8	1.0718	0.1419	0.8581	0.28381	0.64587	FALSE
PRKAA2_-_57111027.23-P1P2	PRKAA2	670.86/667.63	585.95/599.54	669.25	592.75	-0.17484	5.2327	5097.9	1.0714	0.14199	0.85801	0.28398	0.64619	FALSE
JOSD1_+_39096549.23-P1P2	JOSD1	182.53/199.17	185.71/118.2	190.85	151.96	-0.32686	138.53	1318.5	1.0711	0.14206	0.85794	0.28412	0.64632	FALSE
NSUN5_+_72722442.23-P1P2	NSUN5	194/255.74	208.13/326.58	224.87	267.35	0.24865	1906.1	1573.4	1.0711	0.85793	0.14207	0.28413	0.64632	TRUE
UBL7_-_74753469.23-P1	UBL7	178.71/212.72	167.57/145.01	195.71	156.29	-0.32266	578.38	1354.7	1.0711	0.14207	0.85793	0.28414	0.64632	FALSE
non-targeting_03426	non-targeting	249.42/294.78	238.01/212.03	272.1	225.02	-0.27297	1028.4	1932.2	1.071	0.14208	0.85792	0.28416	0.64632	FALSE
P4HA2_-_131563299.23-P1P2	P4HA2	441.51/352.94	290.31/388.73	397.22	339.52	-0.22584	3922.7	2904.9	1.0706	0.14216	0.85784	0.28433	0.64664	FALSE
PRMT5_+_23398587.23-P1	PRMT5	86.964/164.12	103.53/209.6	125.54	156.56	0.31631	2976.5	839.79	1.0705	0.85779	0.14221	0.28441	0.64669	TRUE
SHB_+_38069194.23-P1P2	SHB	493.11/458.1	462.15/361.92	475.61	412.03	-0.20655	613.03	3527.3	1.0704	0.14221	0.85779	0.28442	0.64669	FALSE
ADAM10_-_59041703.23-P1P2	ADAM10	125.19/140.22	161.16/168.16	132.7	164.66	0.30922	112.93	891.5	1.0704	0.85778	0.14222	0.28444	0.64669	TRUE
non-targeting_01188	non-targeting	301.98/315.49	306.32/411.88	308.74	359.1	0.21735	91.209	2213.9	1.0703	0.85776	0.14224	0.28447	0.6467	TRUE
non-targeting_00471	non-targeting	60.206/41.428	80.048/59.71	50.817	69.879	0.45194	176.3	317.26	1.0702	0.85743	0.14257	0.28514	0.64707	TRUE
ASB13_+_5708362.23-P1P2	ASB13	392.77/292.39	363.95/427.72	342.58	395.84	0.20791	5038.5	2476.6	1.0702	0.85774	0.14226	0.28453	0.64676	TRUE
PRRC2C_+_171454742.23-P1P2	PRRC2C	175.84/183.24	160.1/274.18	179.54	217.14	0.27293	27.384	1234.5	1.0701	0.85771	0.14229	0.28457	0.64677	TRUE
HELLS_-_96305810.23-P1P2	HELLS	250.38/278.05	304.18/316.83	264.21	310.51	0.23211	382.72	1871.9	1.07	0.85769	0.14231	0.28461	0.64677	TRUE
MAPK6_+_52312100.23-P1P2	MAPK6	386.08/411.09	289.24/392.38	398.59	340.81	-0.22531	312.81	2915.6	1.07	0.14231	0.85769	0.28462	0.64677	FALSE
MOB1B_+_71768450.23-P1P2	MOB1B	75.496/58.159	60.837/116.98	66.827	88.91	0.40662	150.29	425.99	1.0699	0.85759	0.14241	0.28482	0.64688	TRUE
PLOD1_+_11994820.23-P1P2	PLOD1	344.03/346.56	434.4/363.14	345.3	398.77	0.20714	3.1973	2497.7	1.0699	0.85766	0.14234	0.28468	0.6468	TRUE
EGFR_-_55086719.23-P1P2	EGFR	338.3/109.15	329.8/202.28	223.72	266.04	0.24892	26255	1564.7	1.0698	0.85765	0.14235	0.2847	0.6468	TRUE
VWA8_+_42534807.23-P1P2	VWA8	171.06/145.8	226.27/160.85	158.43	193.56	0.28732	319.18	1078.9	1.0696	0.8576	0.1424	0.2848	0.64688	TRUE
MAPK8IP3_-_1756242.23-P1P2	MAPK8IP3	172.97/172.88	151.56/120.64	172.93	136.1	-0.34327	0.004015	1185.6	1.0696	0.14241	0.85759	0.28481	0.64688	FALSE
DIP2C_-_735611.23-P1P2	DIP2C	185.4/169.7	243.35/186.44	177.55	214.89	0.27404	123.24	1219.8	1.0694	0.85756	0.14244	0.28489	0.64696	TRUE
STOM_+_124132129.23-P1P2	STOM	237/302.74	170.77/275.4	269.87	223.08	-0.27357	2161.1	1915.1	1.0691	0.1425	0.8575	0.28501	0.64707	FALSE
SMCHD1_-_2655739.23-P1P2	SMCHD1	273.32/408.7	354.35/433.82	341.01	394.08	0.20811	9165.1	2464.3	1.0691	0.85748	0.14252	0.28503	0.64707	TRUE
ROBO2_-_77089478.23-P1P2	ROBO2	123.28/74.093	74.712/68.241	98.686	71.476	-0.45988	1209.6	648.07	1.069	0.14253	0.85747	0.28506	0.64707	FALSE
AASS_-_121784328.23-P1P2	AASS	124.23/95.603	93.923/68.241	109.92	81.082	-0.43437	409.86	727.83	1.069	0.14254	0.85746	0.28508	0.64707	FALSE
HFM1_+_91869942.23-P1P2	HFM1	602.06/636.56	700.16/684.84	619.31	692.5	0.16091	595.14	4688.9	1.0689	0.85743	0.14257	0.28513	0.64707	TRUE
IL17RD_+_57199337.23-P1P2	IL17RD	392.77/363.29	460.01/408.22	378.03	434.12	0.19909	434.5	2753.9	1.0688	0.85741	0.14259	0.28518	0.64707	TRUE
ABHD17C_+_80987703.23-P1P2	ABHD17C	403.28/299.56	333/262	351.42	297.5	-0.23958	5379.6	2545.5	1.0688	0.14259	0.85741	0.28518	0.64707	FALSE
CNKSR3_+_154831730.23-P1P2	CNKSR3	610.66/342.58	502.7/577.61	476.62	540.16	0.18018	35934	3535.4	1.0686	0.85737	0.14263	0.28526	0.64716	TRUE
ANKRD16_+_5931865.23-P1P2	ANKRD16	1033.1/885.92	862.39/871.29	959.49	866.84	-0.14635	10824	7518.7	1.0685	0.14264	0.85736	0.28528	0.64716	FALSE
SAPCD2_-_139964972.23-P1P2	SAPCD2	373.66/295.57	352.21/212.03	334.62	282.12	-0.24538	3048.6	2414.6	1.0683	0.1427	0.8573	0.2854	0.64736	FALSE
AFG3L2_-_12377212.23-P1P2	AFG3L2	226.49/223.07	245.48/288.8	224.78	267.14	0.24807	5.8282	1572.7	1.0682	0.85728	0.14272	0.28544	0.64739	TRUE
KLC4_+_43027793.23-P1P2	KLC4	221.71/241.4	217.73/331.45	231.55	274.59	0.24497	193.81	1623.8	1.068	0.85725	0.14275	0.2855	0.64746	TRUE
BAZ2B_-_160472605.23-P1P2	BAZ2B	336.39/295.57	282.84/247.37	315.98	265.1	-0.2524	832.91	2270	1.0678	0.1428	0.8572	0.28559	0.6476	FALSE
UBA2_-_34919351.23-P1P2	UBA2	205.46/231.04	233.74/119.42	218.25	176.58	-0.30412	327.09	1523.6	1.0676	0.14285	0.85715	0.2857	0.64772	FALSE
BLOC1S6_-_45879578.23-P1P2	BLOC1S6	322.05/228.65	383.16/262	275.35	322.58	0.22761	4362	1957.1	1.0676	0.85714	0.14286	0.28572	0.64772	TRUE
KIAA0101_-_64673249.23-P1P2	KIAA0101	301.98/270.08	390.64/277.84	286.03	334.24	0.22397	508.98	2039	1.0675	0.85713	0.14287	0.28574	0.64772	TRUE
FBXO44_+_11715358.23-P1P2	FBXO44	250.38/176.07	288.17/220.56	213.22	254.37	0.25346	2761	1485.8	1.0674	0.85711	0.14289	0.28579	0.64775	TRUE
UGT8_+_115520206.23-P1P2	UGT8	515.09/513.07	453.61/442.35	514.08	447.98	-0.19817	2.0465	3835.9	1.0674	0.14291	0.85709	0.28581	0.64775	FALSE
NCR3LG1_+_17373311.23-P1P2	NCR3LG1	167.24/216.7	178.24/127.95	191.97	153.1	-0.32454	1223.3	1326.9	1.0672	0.14294	0.85706	0.28588	0.64785	FALSE
SFXN5_+_73298806.23-P1P2	SFXN5	306.76/217.5	337.27/95.049	262.13	216.16	-0.27702	3984.2	1856	1.0671	0.14297	0.85703	0.28594	0.64791	FALSE
FBXW9_-_12807438.23-P1P2	FBXW9	369.84/329.03	416.25/389.95	349.44	403.1	0.20556	832.36	2530	1.0669	0.85699	0.14301	0.28602	0.64793	TRUE
non-targeting_00096	non-targeting	225.53/243.79	247.62/308.3	234.66	277.96	0.24334	166.63	1647.3	1.0668	0.85697	0.14303	0.28606	0.64793	TRUE
ZNF70_-_24093123.23-P1P2	ZNF70	348.81/415.08	315.92/560.55	381.94	438.24	0.19786	2195.6	2784.6	1.0667	0.85695	0.14305	0.28609	0.64793	TRUE
SMURF1_+_98741478.23-P1P2	SMURF1	200.69/141.81	188.91/226.66	171.25	207.79	0.27752	1733.1	1173.2	1.0667	0.85694	0.14306	0.28612	0.64793	TRUE
PLEKHA8_+_30068089.23-P1P2	PLEKHA8	449.15/340.99	409.85/265.65	395.07	337.75	-0.22554	5850.3	2887.9	1.0666	0.14307	0.85693	0.28613	0.64793	FALSE
non-targeting_02214	non-targeting	308.67/258.13	279.64/191.32	283.4	235.48	-0.26623	1277.4	2018.8	1.0666	0.14307	0.85693	0.28613	0.64793	FALSE
PDLIM2_-_22436657.23-P2	PDLIM2	200.69/319.47	249.75/361.92	260.08	305.83	0.23297	7055.3	1840.4	1.0666	0.85691	0.14309	0.28617	0.64796	TRUE
CIR1_-_175260188.23-P1P2	CIR1	449.15/513.07	582.75/506.93	481.11	544.84	0.17911	2042.7	3571.4	1.0664	0.85688	0.14312	0.28625	0.64806	TRUE
PPIA_+_44836735.23-P1P2	PPIA	224.58/208.73	312.72/203.5	216.66	258.11	0.25153	125.51	1511.5	1.0663	0.85686	0.14314	0.28628	0.64806	TRUE
PIGP_-_38445044.23-P1P2	PIGP	310.59/415.08	367.16/467.94	362.83	417.55	0.20211	5459.3	2634.7	1.0659	0.85677	0.14323	0.28646	0.64839	TRUE
NPM1_-_170815107.23-P1P2	NPM1	173.93/325.85	260.42/149.89	249.89	205.15	-0.28332	11540	1762.8	1.0655	0.14334	0.85666	0.28667	0.64881	FALSE
ZFAND4_-_46168173.23-P1P2	ZFAND4	288.61/382.41	389.57/386.29	335.51	387.93	0.20886	4399.9	2421.5	1.0653	0.85662	0.14338	0.28676	0.64895	TRUE
TAF15_+_34136564.23-P1P2	TAF15	392.77/479.61	455.74/537.39	436.19	496.57	0.18663	3770.5	3213.2	1.0651	0.85659	0.14341	0.28681	0.649	TRUE
PTPN4_-_120517874.23-P1P2	PTPN4	206.42/212.72	243.35/257.12	209.57	250.23	0.25474	19.829	1458.3	1.0649	0.85653	0.14347	0.28694	0.64921	TRUE
PNISR_+_99873109.23-P1	PNISR	120.41/111.54	96.058/76.771	115.97	86.414	-0.42025	39.378	771.09	1.0646	0.14353	0.85647	0.28707	0.64936	FALSE
C17orf80_+_71228807.23-P1P2	C17orf80	83.141/152.17	109.93/65.803	117.66	87.868	-0.41703	2382.4	783.13	1.0645	0.14356	0.85644	0.28712	0.64936	FALSE
NDNF_+_121993316.23-P1P2	NDNF	153.86/205.55	184.64/99.924	179.7	142.28	-0.33474	1335.8	1235.8	1.0645	0.14356	0.85644	0.28712	0.64936	FALSE
UBE2Q1_-_154530680.23-P1P2	UBE2Q1	69.762/122.69	70.443/175.48	96.227	122.96	0.35044	1400.7	630.71	1.0645	0.85643	0.14357	0.28714	0.64936	TRUE
ZCCHC24_-_81204903.23-P1P2	ZCCHC24	293.38/388.79	403.44/173.04	341.09	288.24	-0.24208	4550.9	2464.9	1.0644	0.14358	0.85642	0.28716	0.64936	FALSE
MRPS5_-_95787353.23-P1P2	MRPS5	346.9/329.03	421.59/359.48	337.97	390.53	0.20799	159.59	2440.6	1.0641	0.85635	0.14365	0.28731	0.6496	TRUE
STAU1_-_47804680.23-P1P2	STAU1	245.6/199.17	170.77/190.1	222.39	180.43	-0.3001	1077.8	1554.7	1.064	0.14366	0.85634	0.28732	0.6496	FALSE
FANCL_-_58468461.23-P1P2	FANCL	123.28/113.13	146.22/149.89	118.2	148.05	0.32239	51.491	787.07	1.064	0.85632	0.14368	0.28735	0.6496	TRUE
MGARP_+_140201296.23-P1P2	MGARP	282.87/325.05	272.16/435.03	303.96	353.6	0.21756	889.56	2177	1.0638	0.8563	0.1437	0.2874	0.64964	TRUE
PCLO_+_82791778.23-P1P2	PCLO	280/296.37	259.36/220.56	288.19	239.96	-0.26321	133.91	2055.5	1.0637	0.14372	0.85628	0.28745	0.64968	FALSE
MEIS1_-_66662325.23-P1P2	MEIS1	500.76/309.91	461.08/465.5	405.34	463.29	0.19234	18211	2968.9	1.0636	0.85624	0.14376	0.28752	0.64978	TRUE
RORA_-_61521676.23-ENST00000335670.6	RORA	95.565/97.197	68.308/177.91	96.381	123.11	0.34992	1.3316	631.79	1.0634	0.8562	0.1438	0.28761	0.64987	TRUE
CACNA2D2_-_50540709.23-P1P2	CACNA2D2	244.65/278.05	309.52/304.65	261.35	307.08	0.23185	557.8	1850	1.0634	0.85619	0.14381	0.28762	0.64987	TRUE
DIDO1_+_61569257.23-P2	DIDO1	258.98/188.82	202.79/160.85	223.9	181.82	-0.29884	2461.5	1566.1	1.0633	0.14383	0.85617	0.28765	0.64987	FALSE
FBXO3_-_33796026.23-P1	FBXO3	435.78/375.24	467.48/459.41	405.51	463.44	0.19222	1832.1	2970.2	1.063	0.85611	0.14389	0.28777	0.65007	TRUE
LMAN2_-_176778308.23-P1P2	LMAN2	33.448/67.719	23.481/40.213	50.583	31.847	-0.65114	587.26	315.69	1.0628	0.14393	0.85607	0.28787	0.65013	FALSE
NDRG1_-_134309446.23-P1P2	NDRG1	447.24/413.48	460.01/520.33	430.36	490.17	0.18733	569.83	3167	1.0628	0.85606	0.14394	0.28788	0.65013	TRUE
AP2S1_-_47354086.23-P1P2	AP2S1	163.42/101.98	105.66/96.268	132.7	100.97	-0.39087	1887.4	891.44	1.0628	0.14394	0.85606	0.28789	0.65013	FALSE
RCL1_-_4792974.23-P1P2	RCL1	96.52/121.1	151.56/123.08	108.81	137.32	0.33299	302.02	719.92	1.0625	0.85599	0.14401	0.28801	0.65034	TRUE
HSD17B10_+_53461264.23-P1P2	HSD17B10	421.44/435.79	452.54/523.99	428.62	488.27	0.18757	102.98	3153.1	1.0623	0.85594	0.14406	0.28812	0.65043	TRUE
non-targeting_02254	non-targeting	463.49/591.94	467.48/721.4	527.72	594.44	0.17146	8250.3	3945.7	1.0622	0.85594	0.14406	0.28813	0.65043	TRUE
TMEM260_+_57046573.23-P1P2	TMEM260	332.57/279.64	360.75/350.95	306.1	355.85	0.2166	1400.6	2193.6	1.0622	0.85593	0.14407	0.28815	0.65043	TRUE
LPCAT3_-_7125738.23-P1P2	LPCAT3	344.99/263.71	308.45/201.07	304.35	254.76	-0.25566	3303.5	2180	1.0621	0.14411	0.85589	0.28821	0.65052	FALSE
FAM227A_-_39052619.23-P1P2	FAM227A	186.35/105.16	150.49/74.333	145.76	112.41	-0.37186	3295.7	986.28	1.0618	0.14417	0.85583	0.28833	0.65072	FALSE
TECR_+_14640490.23-P1P2	TECR	207.38/143.41	238.01/186.44	175.39	212.23	0.27362	2046.1	1203.8	1.0617	0.85581	0.14419	0.28838	0.65075	TRUE
GLUD1_-_88854542.23-P1P2	GLUD1	106.08/89.23	160.1/88.956	97.653	124.53	0.34755	141.91	640.78	1.0616	0.85579	0.14421	0.28843	0.65075	TRUE
RPUSD3_-_9885662.23-P1P2	RPUSD3	160.55/145	149.42/87.738	152.77	118.58	-0.36282	120.91	1037.5	1.0616	0.14422	0.85578	0.28844	0.65075	FALSE
MTR_+_236958655.23-P1P2	MTR	83.141/61.345	85.385/104.8	72.243	95.091	0.39171	237.53	463.26	1.0615	0.85572	0.14428	0.28856	0.65083	TRUE
CRY2_+_45869457.23-P1P2	CRY2	209.29/112.33	161.16/90.175	160.81	125.67	-0.35324	4699.9	1096.4	1.0613	0.14428	0.85572	0.28856	0.65083	FALSE
ZNF354A_+_178157646.23-P1P2	ZNF354A	604.93/591.94	642.52/697.03	598.43	669.78	0.16223	84.257	4518.7	1.0613	0.85572	0.14428	0.28857	0.65083	TRUE
PNKP_-_50370388.23-P1P2	PNKP	188.26/163.32	171.84/106.02	175.79	138.93	-0.33738	311.01	1206.8	1.0612	0.1443	0.8557	0.28859	0.65083	FALSE
QSOX2_+_139137443.23-P1P2	QSOX2	400.42/494.75	544.33/472.81	447.58	508.57	0.18391	4449.1	3303.8	1.061	0.85567	0.14433	0.28867	0.6509	TRUE
BCLAF1_+_136610935.23-P1P2	BCLAF1	203.55/168.9	144.09/152.32	186.23	148.2	-0.32749	600.44	1284.1	1.061	0.14434	0.85566	0.28868	0.6509	FALSE
KCNQ5_-_73331944.23-P1P2	KCNQ5	327.79/147.39	403.44/158.42	237.59	280.93	0.24081	16272	1669.5	1.0608	0.8556	0.1444	0.2888	0.65099	TRUE
non-targeting_00503	non-targeting	385.13/458.9	381.03/344.86	422.01	362.94	-0.21698	2721	3100.7	1.0607	0.1444	0.8556	0.28881	0.65099	FALSE
ANKRD32_+_93954716.23-P1P2	ANKRD32	375.57/400.74	331.93/331.45	388.15	331.69	-0.22614	316.7	2833.4	1.0607	0.14442	0.85558	0.28884	0.65099	FALSE
STK33_-_8615519.23-P1P2	STK33	569.57/523.43	477.09/480.12	546.5	478.6	-0.19101	1064.4	4097.3	1.0606	0.14442	0.85558	0.28885	0.65099	FALSE
SREK1_-_65440184.23-P1P2	SREK1	140.48/58.159	124.88/127.95	99.319	126.41	0.34491	3388.4	652.56	1.0606	0.85556	0.14444	0.28888	0.65099	TRUE
RASEF_+_85677988.23-P1P2	RASEF	331.61/406.31	349.01/279.06	368.96	314.03	-0.23187	2790.4	2682.7	1.0605	0.14446	0.85554	0.28891	0.651	FALSE
ACADVL_-_7123221.23-P1P2	ACADVL	264.71/337.8	315.92/385.07	301.26	350.5	0.21774	2670.6	2156.2	1.0604	0.85553	0.14447	0.28894	0.651	TRUE
PMS2_+_6048442.23-P1P2	PMS2	360.28/570.43	295.65/510.59	465.36	403.12	-0.20667	22082	3445.4	1.0604	0.14449	0.85551	0.28898	0.65102	FALSE
RALBP1_+_9475731.23-P1P2	RALBP1	421.44/380.02	387.43/528.86	400.73	458.15	0.19273	857.71	2932.5	1.0603	0.85549	0.14451	0.28902	0.65103	TRUE
MAP2K6_+_67410873.23-P1P2	MAP2K6	211.2/215.9	151.56/193.75	213.55	172.66	-0.30509	11.073	1488.2	1.0601	0.14456	0.85544	0.28911	0.65118	FALSE
KIAA1549_-_138666072.23-P1P2	KIAA1549	190.17/158.54	163.3/112.11	174.36	137.7	-0.33829	500.28	1196.2	1.0598	0.14462	0.85538	0.28924	0.6514	FALSE
IPO9_-_201798292.23-P1P2	IPO9	455.84/533.79	441.87/419.19	494.81	430.53	-0.20034	3037.4	3681.1	1.0595	0.14468	0.85532	0.28935	0.65158	FALSE
CLK4_+_178054052.23-P1P2	CLK4	198.77/183.24	192.12/266.87	191.01	229.49	0.26356	120.67	1319.7	1.0594	0.85529	0.14471	0.28942	0.6516	TRUE
ZNF57_+_2900976.23-P1P2	ZNF57	266.63/443.76	286.04/316.83	355.19	301.44	-0.23603	15688	2575	1.0594	0.14472	0.85528	0.28943	0.6516	FALSE
OCRL_-_128674244.23-P1P2	OCRL	263.76/359.31	322.33/400.91	311.53	361.62	0.21445	4564.9	2235.6	1.0593	0.85527	0.14473	0.28945	0.6516	TRUE
ZFHX4_+_77593654.23-P1P2	ZFHX4	185.4/123.49	208.13/169.38	154.44	188.75	0.28776	1916.3	1049.7	1.0591	0.85521	0.14479	0.28957	0.65168	TRUE
COL14A1_-_121137557.23-P1P2	COL14A1	179.66/110.74	199.59/157.2	145.2	178.39	0.29516	2375.1	982.23	1.059	0.85521	0.14479	0.28958	0.65168	TRUE
BIRC2_+_102218035.23-P1P2	BIRC2	433.86/398.35	447.2/502.06	416.11	474.63	0.18943	630.73	3054	1.059	0.8552	0.1448	0.2896	0.65168	TRUE
STX3_+_59522909.23-P1P2	STX3	258.02/102.77	130.21/155.98	180.4	143.1	-0.33215	12051	1240.9	1.059	0.14481	0.85519	0.28961	0.65168	FALSE
CYSTM1_+_139554743.23-P1P2	CYSTM1	453.93/331.42	357.55/314.39	392.68	335.97	-0.22439	7504.1	2869.1	1.0587	0.14487	0.85513	0.28974	0.65183	FALSE
H2AFV_+_44887634.23-P1P2	H2AFV	485.47/310.71	463.21/447.22	398.09	455.22	0.193	15270	2911.7	1.0587	0.85513	0.14487	0.28975	0.65183	TRUE
RPGR_-_38186672.23-P1P2	RPGR	528.47/447.74	425.86/422.85	488.11	424.35	-0.20149	3258.8	3627.4	1.0586	0.1449	0.8551	0.28979	0.65183	FALSE
non-targeting_02021	non-targeting	72.629/104.37	72.577/53.618	88.498	63.097	-0.48159	503.64	576.35	1.0585	0.14492	0.85508	0.28984	0.65183	FALSE
EMD_+_153607759.23-P1P2	EMD	272.36/233.43	271.1/324.14	252.9	297.62	0.23407	757.7	1785.6	1.0584	0.85506	0.14494	0.28988	0.65183	TRUE
NBR1_-_41323253.23-P1P2	NBR1	131.88/180.85	129.14/114.55	156.36	121.85	-0.35726	1199	1063.8	1.0584	0.14495	0.85505	0.2899	0.65183	FALSE
GMFB_+_54955714.23-P1P2	GMFB	424.31/278.05	421.59/387.51	351.18	404.55	0.20357	10696	2543.6	1.0582	0.85503	0.14497	0.28995	0.65183	TRUE
ARPC4_-_9834808.23-P1P2	ARPC4	294.34/421.45	189.98/417.97	357.9	303.98	-0.23486	8078.7	2596.1	1.0582	0.14498	0.85502	0.28996	0.65183	FALSE
MR1_+_181003519.23-P1P2	MR1	111.81/146.59	77.914/118.2	129.2	98.058	-0.3944	604.86	866.19	1.0582	0.14498	0.85502	0.28997	0.65183	FALSE
TTC7A_+_47168638.23-P1P2	TTC7A	135.7/106.76	98.193/84.082	121.23	91.137	-0.40773	418.91	808.78	1.0582	0.14499	0.85501	0.28998	0.65183	FALSE
PBK_+_27695305.23-P1P2	PBK	271.4/315.49	291.38/392.38	293.45	341.88	0.21969	971.83	2096	1.0579	0.85495	0.14505	0.29011	0.65205	TRUE
non-targeting_02626	non-targeting	427.17/398.35	370.36/338.77	412.76	354.56	-0.2187	415.51	3027.5	1.0577	0.14509	0.85491	0.29018	0.65214	FALSE
PUS1_+_132413853.23-P1P2	PUS1	584.86/688.34	531.52/594.67	636.6	563.09	-0.17672	5354.8	4830.3	1.0576	0.14511	0.85489	0.29022	0.65214	FALSE
C14orf79_+_105452483.23-P1P2	C14orf79	545.68/465.27	635.05/505.71	505.47	570.38	0.17397	3232.5	3766.7	1.0576	0.85488	0.14512	0.29024	0.65214	TRUE
PPP1R9A_+_94536952.23-P1P2	PPP1R9A	275.23/355.33	352.21/378.98	315.28	365.6	0.21301	3207.9	2264.5	1.0574	0.85484	0.14516	0.29032	0.65218	TRUE
EMC1_+_19577987.23-P1P2	EMC1	382.26/342.58	208.13/408.22	362.42	308.18	-0.23321	787.28	2631.5	1.0574	0.14516	0.85484	0.29032	0.65218	FALSE
AKAP13_+_85923876.23-P1P2	AKAP13	327.79/91.62	245.48/254.68	209.7	250.08	0.25295	27888	1459.4	1.057	0.85474	0.14526	0.29051	0.65255	TRUE
SLC27A2_+_50474481.23-P1P2	SLC27A2	365.06/387.19	201.72/439.91	376.13	320.81	-0.22881	245	2738.9	1.0569	0.14529	0.85471	0.29057	0.65258	FALSE
MAP3K5_-_137113498.23-P1P2	MAP3K5	580.08/427.03	582.75/294.9	503.55	438.82	-0.19808	11712	3751.3	1.0568	0.14529	0.85471	0.29058	0.65258	FALSE
DNM1L_-_32832237.23-P1P2	DNM1L	276.18/243.79	197.45/413.1	259.99	305.28	0.23086	524.68	1839.6	1.0559	0.8545	0.1455	0.29099	0.65343	TRUE
RNASET2_-_167369625.23-P1P2	RNASET2	495.98/644.53	529.39/472.81	570.25	501.1	-0.18616	11033	4289.7	1.0559	0.14551	0.85449	0.29102	0.65343	FALSE
SMIM13_-_11094087.23-P1P2	SMIM13	263.76/364.09	258.29/269.31	313.92	263.8	-0.25011	5033.1	2254	1.0558	0.14553	0.85447	0.29106	0.65343	FALSE
HNRNPLL_+_38830025.23-P1P2	HNRNPLL	35.359/86.043	106.73/56.055	60.701	81.393	0.41723	1284.4	384.12	1.0558	0.85432	0.14568	0.29136	0.65356	TRUE
RASGEF1A_-_43699273.23-P1P2	RASGEF1A	556.19/465.27	375.69/515.46	510.73	445.58	-0.19647	4133	3808.9	1.0557	0.14556	0.85444	0.29112	0.65352	FALSE
GPN3_+_110906029.23-P1P2	GPN3	43.96/79.669	32.019/49.962	61.815	40.991	-0.58103	637.59	391.71	1.0555	0.1456	0.8544	0.2912	0.65356	FALSE
DHX36_+_154042240.23-P1P2	DHX36	286.69/313.9	235.88/266.87	300.3	251.37	-0.25563	370.01	2148.8	1.0554	0.14562	0.85438	0.29124	0.65356	FALSE
C1orf74_+_209957909.23-P1P2	C1orf74	162.46/155.36	199.59/187.66	158.91	193.62	0.28345	25.239	1082.4	1.0552	0.85433	0.14567	0.29133	0.65356	TRUE
KPNA5_+_117002441.23-P1P2	KPNA5	358.37/286.81	326.6/216.91	322.59	271.75	-0.24657	2560.3	2321.2	1.0552	0.14567	0.85433	0.29135	0.65356	FALSE
EPHA6_-_96533463.23-P1P2	EPHA6	448.2/448.54	485.63/532.52	448.37	509.07	0.1828	0.057805	3310	1.0551	0.85432	0.14568	0.29137	0.65356	TRUE
YIPF1_-_54355420.23-P1P2	YIPF1	287.65/188.82	179.31/210.81	238.23	195.06	-0.28711	4884	1674.3	1.0551	0.1457	0.8543	0.2914	0.65356	FALSE
ATP6V1D_+_67826497.23-P1P2	ATP6V1D	82.186/111.54	140.89/106.02	96.861	123.45	0.34676	430.75	635.19	1.055	0.85428	0.14572	0.29144	0.65356	TRUE
CREB3_+_35732428.23-P1P2	CREB3	82.186/158.54	123.81/176.69	120.36	150.25	0.31761	2915.2	802.56	1.055	0.85428	0.14572	0.29143	0.65356	TRUE
C9orf69_+_139010690.23-P1P2	C9orf69	530.38/525.02	573.15/349.73	527.7	461.44	-0.19319	14.381	3945.6	1.0549	0.14573	0.85427	0.29146	0.65356	FALSE
TFB1M_-_155635570.23-P1P2	TFB1M	665.13/589.55	627.58/772.58	627.34	700.08	0.15803	2856	4754.6	1.0549	0.85426	0.14574	0.29148	0.65356	TRUE
RNF187_+_228675125.23-P1	RNF187	340.21/237.41	228.4/253.46	288.81	240.93	-0.2605	5283.5	2060.4	1.0548	0.14576	0.85424	0.29152	0.65356	FALSE
non-targeting_00502	non-targeting	152.9/160.14	160.1/221.78	156.52	190.94	0.28512	26.15	1064.9	1.0547	0.85423	0.14577	0.29154	0.65356	TRUE
SMARCD3_+_150945559.23-P2	SMARCD3	216.93/343.38	274.3/380.2	280.15	327.25	0.22343	7993.9	1993.9	1.0547	0.85422	0.14578	0.29157	0.65356	TRUE
DPF2_-_65101346.23-P1	DPF2	40.137/104.37	96.058/93.831	72.252	94.944	0.38933	2062.7	463.32	1.0542	0.85406	0.14594	0.29189	0.65407	TRUE
LHPP_-_126150444.23-P1P2	LHPP	559.05/394.36	485.63/342.42	476.71	414.02	-0.20294	13561	3536.1	1.0541	0.14591	0.85409	0.29182	0.65401	FALSE
CAPNS1_-_36631046.23-P1P2	CAPNS1	158.64/153.76	165.43/215.69	156.2	190.56	0.28521	11.886	1062.6	1.0541	0.85408	0.14592	0.29183	0.65401	TRUE
WAPAL_+_88281519.23-P1P2	WAPAL	183.48/248.57	243.35/270.53	216.03	256.94	0.24914	2118	1506.8	1.0539	0.85403	0.14597	0.29193	0.65408	TRUE
SRCAP_+_30709873.23-P1P2	SRCAP	139.52/234.23	140.89/157.2	186.88	149.04	-0.32443	4484.4	1289	1.0538	0.14598	0.85402	0.29195	0.65408	FALSE
GRAMD1A_-_35491218.23-P1P2	GRAMD1A	476.87/280.44	312.72/333.89	378.65	323.31	-0.22732	19293	2758.8	1.0537	0.146	0.854	0.29201	0.65413	FALSE
ZBTB21_-_43430041.23-P1P2	ZBTB21	248.47/316.29	207.06/263.21	282.38	235.14	-0.26311	2299.7	2010.9	1.0535	0.14606	0.85394	0.29212	0.6543	FALSE
AP4S1_+_31495279.23-P1P2	AP4S1	78.363/70.906	62.971/40.213	74.634	51.592	-0.52419	27.806	479.78	1.0532	0.14613	0.85387	0.29225	0.65439	FALSE
PHACTR2_-_143999185.23-P1P2	PHACTR2	207.38/183.24	274.3/193.75	195.31	234.03	0.25971	291.27	1351.7	1.0531	0.85386	0.14614	0.29228	0.65439	TRUE
YPEL2_+_57409103.23-P1P2	YPEL2	192.09/188.82	169.7/287.59	190.45	228.64	0.26242	5.3421	1315.5	1.053	0.85383	0.14617	0.29234	0.65439	TRUE
LCA5_-_80247115.23-P1P2	LCA5	236.05/245.38	222/346.08	240.71	284.04	0.23786	43.588	1693.1	1.0529	0.85381	0.14619	0.29237	0.65439	TRUE
BOC_+_112930804.23-P1P2	BOC	334.48/557.69	292.44/478.9	446.08	385.67	-0.20942	24911	3291.8	1.0529	0.1462	0.8538	0.29239	0.65439	FALSE
ZRANB3_+_136288085.23-P1P2	ZRANB3	85.053/82.06	77.914/40.213	83.556	59.063	-0.49342	4.4795	541.78	1.0529	0.1462	0.8538	0.2924	0.65439	FALSE
MAPK7_-_19281094.23-P1P2	MAPK7	609.7/634.97	492.03/608.07	622.33	550.05	-0.17782	319.08	4713.6	1.0528	0.14621	0.85379	0.29242	0.65439	FALSE
ITPRIPL1_+_96991085.23-P1P2	ITPRIPL1	377.48/408.7	382.1/291.24	393.09	336.67	-0.22292	487.45	2872.3	1.0528	0.14622	0.85378	0.29244	0.65439	FALSE
FBXW9_+_12807377.23-P1P2	FBXW9	395.64/393.57	276.43/399.69	394.6	338.06	-0.22249	2.145	2884.2	1.0528	0.14623	0.85377	0.29245	0.65439	FALSE
RPL36_+_5690269.23-P1P2	RPL36	50.649/78.076	36.289/49.962	64.363	43.125	-0.56686	376.11	409.11	1.0527	0.14624	0.85376	0.29248	0.65439	FALSE
C11orf54_-_93474844.23-P1P2	C11orf54	280.96/282.83	386.37/271.74	281.89	329.06	0.22245	1.741	2007.2	1.0527	0.85375	0.14625	0.29249	0.65439	TRUE
ZC3H12B_-_64708699.23-P1P2	ZC3H12B	738.72/723.4	606.23/698.25	731.06	652.24	-0.16434	117.31	5607.5	1.0525	0.14628	0.85372	0.29255	0.65447	FALSE
SMIM3_+_150158807.23-P1P2	SMIM3	493.11/605.49	363.95/599.54	549.3	481.75	-0.18895	6313.9	4120	1.0524	0.1463	0.8537	0.2926	0.65449	FALSE
BRI3_+_97911238.23-P1P2	BRI3	415.71/462.08	437.6/320.49	438.89	379.04	-0.211	1075.4	3234.7	1.0524	0.14632	0.85368	0.29263	0.6545	FALSE
FAM207A_-_46359938.23-P1P2	FAM207A	284.78/374.45	225.2/331.45	329.61	278.33	-0.24319	4019.7	2375.7	1.0522	0.14635	0.85365	0.2927	0.65459	FALSE
non-targeting_01102	non-targeting	153.86/242.2	85.385/232.75	198.03	159.07	-0.31429	3901.6	1372	1.0518	0.14644	0.85356	0.29288	0.65492	FALSE
ZNF417_-_58427912.23-P1P2	ZNF417	60.206/83.653	59.769/38.995	71.929	49.382	-0.53359	274.88	461.09	1.0515	0.14651	0.85349	0.29301	0.65515	FALSE
FGD1_-_54521977.23-P1P2	FGD1	433.86/368.87	496.3/420.41	401.37	458.36	0.1911	2112.2	2937.6	1.0515	0.85348	0.14652	0.29305	0.65516	TRUE
MTAP_-_21803113.23-P1P2	MTAP	193.04/180.05	231.61/216.91	186.55	224.26	0.26432	84.344	1286.5	1.0514	0.85345	0.14655	0.2931	0.6552	TRUE
PTCD2_-_71616212.23-P1P2	PTCD2	402.33/377.63	300.98/366.79	389.98	333.89	-0.22342	304.91	2847.8	1.0511	0.1466	0.8534	0.2932	0.65531	FALSE
TTC21B_+_166810291.23-P1P2	TTC21B	412.84/478.02	351.15/419.19	445.43	385.17	-0.2092	2124	3286.6	1.0511	0.1466	0.8534	0.2932	0.65531	FALSE
LYN_+_56792380.23-P1P2	LYN	571.48/523.43	498.43/731.15	547.45	614.79	0.16707	1154.4	4105.1	1.051	0.85337	0.14663	0.29326	0.65533	TRUE
APOPT1_-_104029328.23-P1P2	APOPT1	557.14/669.22	766.33/603.2	613.18	684.76	0.15904	6281	4638.9	1.051	0.85336	0.14664	0.29328	0.65533	TRUE
FBXO30_+_146135800.23-P1P2	FBXO30	680.42/572.03	734.31/662.91	626.22	698.61	0.15757	5874.7	4745.4	1.0508	0.85332	0.14668	0.29336	0.65545	TRUE
ADRM1_-_60878073.23-P1P2	ADRM1	233.18/345.77	254.02/420.41	289.47	337.22	0.21954	6337.9	2065.4	1.0505	0.85326	0.14674	0.29347	0.65561	TRUE
WDR26_+_224622438.23-P1P2	WDR26	637.42/623.81	574.21/832.29	630.61	703.25	0.15705	92.555	4781.3	1.0505	0.85325	0.14675	0.2935	0.65561	TRUE
PSMG4_+_3259244.23-P1P2	PSMG4	370.79/419.86	342.61/335.11	395.32	338.86	-0.22175	1203.8	2889.9	1.0504	0.14677	0.85323	0.29354	0.65561	FALSE
SH3BGRL_-_80457758.23-P1P2	SH3BGRL	242.73/425.43	381.03/184.01	334.08	282.52	-0.24109	16690	2410.4	1.0503	0.14679	0.85321	0.29357	0.65561	FALSE
PAPSS2_+_89419678.23-P1P2	PAPSS2	509.36/493.95	438.66/436.25	501.66	437.46	-0.19713	118.73	3736	1.0503	0.14679	0.85321	0.29359	0.65561	FALSE
NGFRAP1_-_102631535.23-P1P2	NGFRAP1	191.13/219.89	202.79/287.59	205.51	245.19	0.25355	413.51	1427.9	1.05	0.85315	0.14685	0.2937	0.65581	TRUE
EIF4B_+_53400227.23-P1P2	EIF4B	82.186/178.46	96.058/226.66	130.32	161.36	0.30605	4634.3	874.28	1.0496	0.85304	0.14696	0.29391	0.65614	TRUE
COL4A3BP_+_74807404.23-P1P2	COL4A3BP	185.4/272.47	148.36/225.44	228.93	186.9	-0.29127	3790.9	1604	1.0496	0.14696	0.85304	0.29391	0.65614	FALSE
PPIH_+_43124361.23-P1P2	PPIH	236.05/279.64	166.5/259.56	257.84	213.03	-0.27427	950.25	1823.3	1.0495	0.14698	0.85302	0.29395	0.65616	FALSE
ODC1_-_10588446.23-P1P2	ODC1	335.43/242.99	245.48/237.62	289.21	241.55	-0.25881	4272.6	2063.4	1.0492	0.14704	0.85296	0.29409	0.65628	FALSE
ENC1_-_73936388.23-P1P2	ENC1	646.97/454.91	502.7/464.28	550.94	483.49	-0.18805	18444	4133.3	1.0492	0.14705	0.85295	0.2941	0.65628	FALSE
SPPL2A_+_51057680.23-P1P2	SPPL2A	520.83/442.96	361.82/476.47	481.9	419.14	-0.20083	3031.6	3577.6	1.0492	0.14705	0.85295	0.29411	0.65628	FALSE
TXNL4A_-_77748145.23-P1P2	TXNL4A	222.67/125.08	250.82/169.38	173.87	210.1	0.27162	4761.4	1192.6	1.049	0.85291	0.14709	0.29417	0.65628	TRUE
CAPZA1_+_113162673.23-P1P2	CAPZA1	486.42/348.95	393.84/325.36	417.69	359.6	-0.21548	9449.4	3066.5	1.049	0.14709	0.85291	0.29418	0.65628	FALSE
ZBTB48_-_6640138.23-P1P2	ZBTB48	233.18/149.78	172.9/286.37	191.48	229.64	0.26092	3477.7	1323.2	1.049	0.8529	0.1471	0.29419	0.65628	TRUE
TEX261_+_71221598.23-P1P2	TEX261	237.96/130.66	259.36/184.01	184.31	221.68	0.26506	5756.5	1269.9	1.0488	0.85286	0.14714	0.29428	0.6564	TRUE
NUB1_-_151038835.23-P1P2	NUB1	270.45/233.43	215.6/199.85	251.94	207.72	-0.27721	685.13	1778.4	1.0485	0.14719	0.85281	0.29439	0.65649	FALSE
PHF20_-_34360160.23-P1P2	PHF20	328.74/458.1	430.13/469.15	393.42	449.64	0.19224	8366.5	2874.9	1.0485	0.8528	0.1472	0.29441	0.65649	TRUE
BLOC1S5_+_8064601.23-P1P2	BLOC1S5	364.1/403.13	261.49/394.82	383.61	328.16	-0.22464	761.49	2797.7	1.0485	0.14721	0.85279	0.29441	0.65649	FALSE
EDARADD_-_236558755.23-P2	EDARADD	223.62/187.22	196.39/293.68	205.42	245.03	0.25324	662.42	1427.3	1.0484	0.85278	0.14722	0.29444	0.65649	TRUE
ZNF761_-_53935433.23-P1P2	ZNF761	449.15/309.12	389.57/478.9	379.14	434.24	0.19528	9805.2	2762.6	1.0483	0.85275	0.14725	0.29449	0.65654	TRUE
HSPA8_+_122933024.23-P1P2	HSPA8	268.54/341.78	211.33/300.99	305.16	256.16	-0.25162	2682.4	2186.3	1.048	0.14733	0.85267	0.29465	0.65656	FALSE
C1orf21_+_184356197.23-P1P2	C1orf21	306.76/258.13	219.87/251.03	282.45	235.45	-0.26156	1182.6	2011.4	1.0479	0.14733	0.85267	0.29467	0.65656	FALSE
IFT88_+_21141538.23-P1P2	IFT88	666.09/811.03	673.47/645.85	738.56	659.66	-0.16276	10505	5669.6	1.0479	0.14735	0.85265	0.29471	0.65656	FALSE
CIB2_+_78423698.23-P1P2	CIB2	532.3/564.06	383.16/578.83	548.18	481	-0.18825	504.47	4110.9	1.0478	0.14736	0.85264	0.29472	0.65656	FALSE
EID1_-_49170364.23-P1P2	EID1	127.1/142.61	153.69/179.13	134.85	166.41	0.30134	120.24	907.07	1.0478	0.85264	0.14736	0.29473	0.65656	TRUE
HOXB8_+_46690604.23-P1	HOXB8	203.55/293.18	209.19/199.85	248.37	204.52	-0.279	4016.8	1751.2	1.0478	0.14736	0.85264	0.29473	0.65656	FALSE
PARP2_-_20811834.23-P1P2	PARP2	361.23/235.02	260.42/432.6	298.13	346.51	0.21628	7964.5	2132.1	1.0478	0.85263	0.14737	0.29474	0.65656	TRUE
P2RX4_-_121647944.23-P1P2	P2RX4	301.03/384.01	277.5/511.8	342.52	394.65	0.20385	3442.6	2476.1	1.0477	0.85262	0.14738	0.29477	0.65656	TRUE
ZFPM2_-_106331048.23-P1P2	ZFPM2	376.53/356.92	501.64/339.98	366.72	420.81	0.19798	192.2	2665.2	1.0477	0.85261	0.14739	0.29478	0.65656	TRUE
HMGN1_-_40720996.23-P1P2	HMGN1	250.38/173.68	214.53/290.02	212.03	252.28	0.24966	2941.5	1476.8	1.0473	0.85252	0.14748	0.29497	0.6568	TRUE
RNF135_+_29298510.23-P1P2	RNF135	127.1/237.41	152.63/137.7	182.26	145.16	-0.3263	6084.6	1254.7	1.0473	0.14749	0.85251	0.29498	0.6568	FALSE
LAMTOR3_+_100815555.23-P1P2	LAMTOR3	297.21/241.4	308.45/321.71	269.3	315.08	0.22571	1557.3	1910.8	1.0472	0.8525	0.1475	0.29499	0.6568	TRUE
BTG3_-_18985193.23-P1P2	BTG3	106.08/117.11	189.98/90.175	111.6	140.08	0.32535	60.909	739.79	1.0472	0.85249	0.14751	0.29502	0.6568	TRUE
ZCRB1_-_42719876.23-P1P2	ZCRB1	282.87/280.44	220.93/248.59	281.65	234.76	-0.26171	2.9656	2005.4	1.0471	0.14752	0.85248	0.29504	0.6568	FALSE
C22orf29_-_19842375.23-P1P2	C22orf29	226.49/290	350.08/255.9	258.24	302.99	0.22972	2016.6	1826.3	1.0471	0.85247	0.14753	0.29507	0.6568	TRUE
VRK2_-_58273963.23-P1P2	VRK2	453.93/333.81	433.33/466.72	393.87	450.02	0.19181	7214.2	2878.5	1.0465	0.85235	0.14765	0.29531	0.65727	TRUE
non-targeting_01281	non-targeting	543.76/379.23	403.44/397.26	461.5	400.35	-0.20458	13536	3414.6	1.0464	0.14769	0.85231	0.29539	0.65738	FALSE
DNM1_+_130965698.23-P1P2	DNM1	208.33/246.18	245.48/292.46	227.25	268.97	0.24216	716.21	1591.4	1.0457	0.85215	0.14785	0.29569	0.65742	TRUE
PPA2_-_106395156.23-P1P2	PPA2	229.36/311.51	192.12/257.12	270.43	224.62	-0.2667	3374.5	1919.4	1.0457	0.14785	0.85215	0.2957	0.65742	FALSE
ASPM_+_197115513.23-P1P2	ASPM	165.33/182.44	145.15/130.39	173.89	137.77	-0.3337	146.48	1192.7	1.0457	0.14785	0.85215	0.2957	0.65742	FALSE
TFAP2A_-_10415311.23-P2	TFAP2A	409.02/448.54	454.67/520.33	428.78	487.5	0.18478	780.98	3154.4	1.0456	0.85213	0.14787	0.29573	0.65742	TRUE
HSD17B4_-_118788230.23-P1P2	HSD17B4	522.74/560.87	562.47/654.38	541.81	608.43	0.16701	727.08	4059.4	1.0456	0.85213	0.14787	0.29574	0.65742	TRUE
METTL14_-_119606721.23-P1P2	METTL14	533.25/539.36	434.4/505.71	536.31	470.05	-0.18986	18.669	4015	1.0456	0.14787	0.85213	0.29575	0.65742	FALSE
NFIB_+_14314559.23-P1P2	NFIB	488.34/356.12	340.47/387.51	422.23	363.99	-0.21358	8740.2	3102.5	1.0456	0.14788	0.85212	0.29575	0.65742	FALSE
NT5C3A_+_33080074.23-P2	NT5C3A	251.34/270.88	182.51/249.81	261.11	216.16	-0.27139	190.92	1848.2	1.0455	0.1479	0.8521	0.2958	0.65742	FALSE
KDELR1_-_48894775.23-P1P2	KDELR1	304.85/451.73	395.97/470.37	378.29	433.17	0.19497	10786	2755.9	1.0455	0.8521	0.1479	0.29581	0.65742	TRUE
BICD2_+_95527074.23-P1P2	BICD2	463.49/551.31	462.15/424.07	507.4	443.11	-0.19506	3856.5	3782.2	1.0455	0.14791	0.85209	0.29581	0.65742	FALSE
SNX21_+_44462831.23-P1P2	SNX21	364.1/327.44	384.23/411.88	345.77	398.06	0.20261	672	2501.4	1.0454	0.85208	0.14792	0.29584	0.65742	TRUE
CHST3_+_73724241.23-P1P2	CHST3	516.05/557.69	444/497.18	536.87	470.59	-0.18971	866.78	4019.5	1.0454	0.14792	0.85208	0.29585	0.65742	FALSE
SHC2_-_460997.23-P1P2	SHC2	522.74/504.31	458.94/438.69	513.52	448.82	-0.1939	169.87	3831.4	1.0454	0.14793	0.85207	0.29585	0.65742	FALSE
non-targeting_02032	non-targeting	274.27/141.81	260.42/235.19	208.04	247.81	0.25123	8772.7	1446.9	1.0454	0.85207	0.14793	0.29585	0.65742	TRUE
INHBE_-_57849480.23-P1P2	INHBE	260.89/241.4	266.83/147.45	251.15	207.14	-0.27671	190	1772.3	1.0453	0.14794	0.85206	0.29587	0.65742	FALSE
PRDM11_-_45115600.23-ENST00000263765.4	PRDM11	512.23/387.99	493.1/527.65	450.11	510.37	0.1809	7717.4	3323.9	1.0453	0.85205	0.14795	0.2959	0.65742	TRUE
ZNF649_+_52408216.23-P1P2	ZNF649	141.44/246.98	138.75/173.04	194.21	155.89	-0.3152	5569.3	1343.5	1.0452	0.14796	0.85204	0.29592	0.65742	FALSE
HCN2_+_589972.23-P1P2	HCN2	260.89/204.75	216.66/164.51	232.82	190.59	-0.28741	1575.9	1633.4	1.045	0.14801	0.85199	0.29601	0.65751	FALSE
ABHD11_-_73152688.23-P1P2	ABHD11	159.59/111.54	88.587/119.42	135.57	104	-0.37915	1154.7	912.21	1.045	0.14801	0.85199	0.29603	0.65751	FALSE
MRTO4_+_19578634.23-P1P2	MRTO4	280.96/286.81	225.2/248.59	283.89	236.9	-0.26005	17.108	2022.5	1.0448	0.14805	0.85195	0.2961	0.65754	FALSE
POU4F1_+_79177244.23-P1P2	POU4F1	506.49/692.33	512.31/545.92	599.41	529.12	-0.17964	17267	4526.7	1.0448	0.14806	0.85194	0.29612	0.65754	FALSE
non-targeting_01996	non-targeting	80.274/143.41	152.63/127.95	111.84	140.29	0.32437	1992.7	741.53	1.0447	0.85192	0.14808	0.29616	0.65754	TRUE
IQSEC2_+_53310742.23-P1	IQSEC2	396.59/281.23	349.01/225.44	338.91	287.22	-0.23798	6654.1	2448	1.0447	0.14808	0.85192	0.29616	0.65754	FALSE
FAM122C_+_133941667.23-P1P2	FAM122C	129.97/199.17	252.95/146.23	164.57	199.59	0.27681	2394.7	1124	1.0446	0.85188	0.14812	0.29623	0.65762	TRUE
TOB2_+_41842825.23-P1P2	TOB2	431/294.78	416.25/416.75	362.89	416.5	0.1983	9278	2635.2	1.0445	0.85186	0.14814	0.29627	0.65764	TRUE
RBMX_+_135962479.23-P1P2	RBMX	44.915/37.445	36.289/13.404	41.18	24.846	-0.70659	27.907	253.04	1.0444	0.14815	0.85185	0.29631	0.65765	FALSE
UHRF1BP1_+_34760117.23-P1P2	UHRF1BP1	477.82/497.14	370.36/478.9	487.48	424.63	-0.1987	186.5	3622.3	1.0443	0.14818	0.85182	0.29636	0.65766	FALSE
ALKBH5_-_18087178.23-P1P2	ALKBH5	664.18/625.41	556.07/587.36	644.79	571.71	-0.17325	751.57	4897.3	1.0443	0.14818	0.85182	0.29637	0.65766	FALSE
SEC22B_+_145096647.23-P1P2	SEC22B	207.38/147.39	241.21/186.44	177.38	213.83	0.26821	1799.2	1218.6	1.044	0.85177	0.14823	0.29646	0.6578	TRUE
RNF168_+_196230575.23-P1P2	RNF168	224.58/351.34	324.46/346.08	287.96	335.27	0.21875	8034.7	2053.8	1.0439	0.85174	0.14826	0.29651	0.6578	TRUE
ZNF584_-_58920077.23-P1P2	ZNF584	668.95/463.68	633.98/634.88	566.31	634.43	0.16359	21069	4257.8	1.0439	0.85174	0.14826	0.29652	0.6578	TRUE
RPUSD2_-_40861517.23-P1P2	RPUSD2	234.13/199.97	181.44/333.89	217.05	257.67	0.24642	583.57	1514.5	1.0436	0.85167	0.14833	0.29665	0.65801	TRUE
VBP1_-_154444784.23-P1P2	VBP1	173.93/258.13	205.99/307.08	216.03	256.54	0.24689	3544.9	1506.8	1.0435	0.85165	0.14835	0.29669	0.65804	TRUE
ABT1_+_26597412.23-P1P2	ABT1	306.76/178.46	219.87/179.13	242.61	199.5	-0.28099	8230.9	1707.5	1.0433	0.1484	0.8516	0.2968	0.65816	FALSE
C9orf156_-_100684354.23-P1P2	C9orf156	366.97/435	456.81/458.19	400.98	457.5	0.18978	2313.8	2934.5	1.0433	0.85159	0.14841	0.29682	0.65816	TRUE
SNAI2_-_49833954.23-P1P2	SNAI2	236.05/321.07	340.47/309.52	278.56	325	0.22171	3614.4	1981.6	1.0432	0.85158	0.14842	0.29684	0.65816	TRUE
SERF2_+_44084560.23-P1	SERF2	265.67/239.01	215.6/201.07	252.34	208.33	-0.27528	355.43	1781.4	1.0427	0.14855	0.85145	0.2971	0.6586	FALSE
ELP2_+_33709905.23-P1P2	ELP2	358.37/280.44	273.23/265.65	319.4	269.44	-0.24457	3036.7	2296.5	1.0426	0.14858	0.85142	0.29715	0.6586	FALSE
C17orf49_+_6915965.23-P1	C17orf49	269.49/251.76	169.7/262	260.62	215.85	-0.27081	157.31	1844.5	1.0426	0.14858	0.85142	0.29715	0.6586	FALSE
LIPT2_-_74204737.23-P1P2	LIPT2	118.5/150.58	186.78/145.01	134.54	165.9	0.30025	514.4	904.77	1.0425	0.85141	0.14859	0.29719	0.6586	TRUE
PPP4R4_-_94640699.23-P1P2	PPP4R4	626.91/666.83	759.93/679.97	646.87	719.95	0.15419	797.13	4914.3	1.0424	0.8514	0.1486	0.29721	0.6586	TRUE
VPS51_-_64863728.23-P1P2	VPS51	552.36/583.98	535.79/464.28	568.17	500.03	-0.18395	499.67	4272.8	1.0424	0.14862	0.85138	0.29724	0.6586	FALSE
METTL7A_+_51318831.23-P1P2	METTL7A	186.35/282.83	236.94/316.83	234.59	276.89	0.23823	4653.7	1646.8	1.0423	0.85137	0.14863	0.29726	0.6586	TRUE
NAV1_+_201617314.23-ENST00000295624.6,ENST00000367296.4	NAV1	170.11/221.48	168.64/146.23	195.79	157.43	-0.31281	1319.7	1355.3	1.042	0.14871	0.85129	0.29742	0.65889	FALSE
SHMT1_+_18266657.23-P1P2	SHMT1	369.84/340.19	349.01/466.72	355.01	407.86	0.19969	439.48	2573.6	1.0418	0.85125	0.14875	0.2975	0.65899	TRUE
ABCC1_+_16043647.23-P1P2	ABCC1	228.4/325.85	286.04/360.7	277.12	323.37	0.22191	4748.1	1970.6	1.0418	0.85124	0.14876	0.29752	0.65899	TRUE
SLC6A8_+_152953526.23-P1P2	SLC6A8	262.8/206.34	297.78/255.9	234.57	276.84	0.23808	1593.8	1646.6	1.0416	0.8512	0.1488	0.29759	0.65907	TRUE
MMP15_-_58059707.23-P1P2	MMP15	372.7/372.85	362.89/274.18	372.78	318.53	-0.22621	0.011287	2712.6	1.0415	0.14882	0.85118	0.29764	0.65912	FALSE
PPT1_-_40562864.23-P1P2	PPT1	370.79/408.7	431.19/459.41	389.75	445.3	0.19177	718.69	2846	1.0413	0.85113	0.14887	0.29773	0.65919	TRUE
RARS2_+_88299680.23-P1P2	RARS2	526.56/605.49	589.16/678.75	566.02	633.95	0.16324	3114.6	4255.4	1.0413	0.85113	0.14887	0.29773	0.65919	TRUE
UFC1_-_161124076.23-P1P2	UFC1	263.76/292.39	323.4/325.36	278.07	324.38	0.22148	409.78	1977.9	1.0412	0.85111	0.14889	0.29779	0.65924	TRUE
SYNJ2_+_158403337.23-P1P2	SYNJ2	244.65/206.34	275.37/258.34	225.49	266.85	0.24196	733.52	1578.1	1.0411	0.85109	0.14891	0.29783	0.65926	TRUE
TPRN_-_140095175.23-P1P2	TPRN	340.21/570.43	376.76/413.1	455.32	394.93	-0.20481	26501	3365.4	1.041	0.14893	0.85107	0.29786	0.65927	FALSE
non-targeting_00338	non-targeting	429.09/458.9	434.4/572.73	443.99	503.56	0.18126	444.32	3275.2	1.041	0.85105	0.14895	0.29789	0.65927	TRUE
non-targeting_01559	non-targeting	483.56/554.5	557.14/610.51	519.03	583.82	0.16941	2516.3	3875.7	1.0408	0.85101	0.14899	0.29798	0.65938	TRUE
MPDU1_-_7487212.23-P1P2	MPDU1	411.88/450.93	371.42/374.1	431.41	372.76	-0.21026	762.25	3175.2	1.0407	0.14901	0.85099	0.29802	0.6594	FALSE
MRPL47_-_179322213.23-P1P2	MRPL47	303.9/356.92	321.26/441.13	330.41	381.19	0.2057	1405.7	2381.9	1.0406	0.85097	0.14903	0.29806	0.65943	TRUE
NKIRAS2_+_40172162.23-P1P2	NKIRAS2	139.52/208.73	233.74/186.44	174.13	210.09	0.26945	2395	1194.5	1.0405	0.85095	0.14905	0.29809	0.65943	TRUE
SCAMP1_-_77656876.23-P1P2	SCAMP1	61.161/67.719	91.789/79.208	64.44	85.498	0.40249	21.501	409.64	1.0404	0.85082	0.14918	0.29835	0.65981	TRUE
COQ9_-_57481397.23-P1P2	COQ9	299.12/312.3	346.88/361.92	305.71	354.4	0.21255	86.94	2190.6	1.0402	0.85088	0.14912	0.29823	0.65967	TRUE
ZFAND1_+_82644593.23-P2	ZFAND1	263.76/201.56	242.28/307.08	232.66	274.68	0.23858	1934.1	1632.2	1.0401	0.85085	0.14915	0.2983	0.65976	TRUE
DDX50_+_70661089.23-P1P2	DDX50	259.94/315.49	198.52/282.71	287.71	240.62	-0.25693	1543.2	2051.9	1.0397	0.14923	0.85077	0.29846	0.65997	FALSE
AGPAT3_-_45285156.23-P1P2	AGPAT3	206.42/302.74	230.54/366.79	254.58	298.67	0.22957	4639.1	1798.5	1.0395	0.85072	0.14928	0.29856	0.66014	TRUE
TRMU_+_46731831.23-P1P2	TRMU	412.84/318.68	307.39/531.3	365.76	419.34	0.19674	4433.3	2657.6	1.0394	0.8507	0.1493	0.29861	0.66016	TRUE
C3orf14_-_62304713.23-P1P2	C3orf14	187.31/266.89	156.89/380.2	227.1	268.55	0.24087	3166.9	1590.2	1.0393	0.85068	0.14932	0.29864	0.66018	TRUE
CYFIP1_-_22892746.23-P1P2	CYFIP1	183.48/228.65	200.65/132.83	206.07	166.74	-0.30388	1020	1432.1	1.0392	0.14935	0.85065	0.2987	0.66022	FALSE
MAOA_-_43515653.23-P1	MAOA	401.37/361.7	334.07/538.61	381.54	436.34	0.19316	786.97	2781.4	1.0392	0.85064	0.14936	0.29872	0.66022	TRUE
PLCB4_-_9049853.23-P1P2	PLCB4	260.89/259.72	202.79/407.01	260.31	304.9	0.2273	0.68391	1842.1	1.0389	0.85058	0.14942	0.29884	0.6604	TRUE
TMA7_-_48481895.23-P1P2	TMA7	208.33/317.08	166.5/269.31	262.71	217.9	-0.26865	5913.6	1860.4	1.0388	0.14946	0.85054	0.29891	0.6605	FALSE
ATG4C_-_63249867.23-P1P2	ATG4C	373.66/455.71	390.64/324.14	414.68	357.39	-0.21396	3366.2	3042.7	1.0387	0.14948	0.85052	0.29896	0.66053	FALSE
HOMER2_+_83621408.23-P1P2	HOMER2	404.24/395.96	456.81/455.75	400.1	456.28	0.18912	34.296	2927.5	1.0383	0.85044	0.14956	0.29911	0.6608	TRUE
MED25_-_50321617.23-P1P2	MED25	239.87/211.92	154.76/214.47	225.89	184.62	-0.2897	390.52	1581.1	1.0381	0.14961	0.85039	0.29921	0.66091	FALSE
CHCHD10_-_24109891.23-P1P2	CHCHD10	350.72/293.98	446.14/298.55	322.35	372.34	0.2074	1609.9	2319.3	1.0381	0.85038	0.14962	0.29924	0.66091	TRUE
RNF157_+_74236558.23-P1P2	RNF157	268.54/331.42	211.33/292.46	299.98	251.89	-0.25114	1977.4	2146.3	1.038	0.14964	0.85036	0.29929	0.66091	FALSE
BTG1_+_92539115.23-P1P2	BTG1	538.03/517.05	422.66/502.06	527.54	462.36	-0.1899	219.98	3944.3	1.0379	0.14965	0.85035	0.2993	0.66091	FALSE
STARD7_+_96874548.23-P1P2	STARD7	439.6/422.25	401.31/343.64	430.92	372.47	-0.20976	150.51	3171.4	1.0379	0.14966	0.85034	0.29932	0.66091	FALSE
FAM21A_-_51827731.23-P1P2	FAM21A	846.7/954.44	564.61/1062.6	900.57	813.61	-0.14634	5803.5	7021.9	1.0378	0.14968	0.85032	0.29935	0.66091	FALSE
EFNA5_-_107006796.23-ENST00000333274.6	EFNA5	200.69/384.01	300.98/188.88	292.35	244.93	-0.25435	16803	2087.5	1.0378	0.14969	0.85031	0.29937	0.66091	FALSE
RPP21_-_30312986.23-P1P2	RPP21	300.07/235.82	318.06/308.3	267.95	313.18	0.22427	2064.2	1900.4	1.0376	0.85027	0.14973	0.29946	0.66094	TRUE
PLA2G16_+_63381883.23-P1P2	PLA2G16	446.29/390.38	419.45/302.21	418.33	360.83	-0.21278	1562.8	3071.6	1.0375	0.14974	0.85026	0.29948	0.66094	FALSE
TRIM71_+_32859962.23-P1P2	TRIM71	393.73/363.29	225.2/422.85	378.51	324.03	-0.22359	463.12	2757.6	1.0375	0.14974	0.85026	0.29948	0.66094	FALSE
SLC39A10_-_196521973.23-P1P2	SLC39A10	147.17/169.7	119.54/129.17	158.43	124.35	-0.34694	253.71	1079	1.0375	0.14976	0.85024	0.29951	0.66094	FALSE
C11orf48_+_62432656.23-P1	C11orf48	308.67/348.16	239.08/316.83	328.41	277.95	-0.23988	779.38	2366.4	1.0373	0.1498	0.8502	0.29959	0.66105	FALSE
non-targeting_01911	non-targeting	66.895/121.1	85.385/51.18	93.996	68.283	-0.45538	1468.9	614.99	1.0372	0.14983	0.85017	0.29966	0.66113	FALSE
CLPP_-_6361609.23-P1P2	CLPP	137.61/145	125.94/92.612	141.31	109.28	-0.36786	27.27	953.88	1.037	0.14986	0.85014	0.29972	0.6612	FALSE
THAP10_+_71184741.23-P1P2	THAP10	473.05/528.21	536.86/591.01	500.63	563.93	0.17147	1521.5	3727.8	1.0369	0.85011	0.14989	0.29979	0.66128	TRUE
LHFP_-_40177259.23-P1P2	LHFP	362.19/156.95	232.67/375.32	259.57	304	0.22713	21062	1836.5	1.0367	0.85007	0.14993	0.29985	0.6613	TRUE
non-targeting_02608	non-targeting	276.18/194.39	163.3/223	235.29	193.15	-0.28338	3344.7	1652	1.0367	0.14993	0.85007	0.29986	0.6613	FALSE
HELLS_-_96305613.23-P1P2	HELLS	178.71/121.89	134.48/99.924	150.3	117.2	-0.35615	1613.8	1019.4	1.0366	0.14995	0.85005	0.29991	0.66134	FALSE
EVL_-_100437897.23-P2	EVL	361.23/283.62	315.92/229.09	322.43	272.51	-0.24186	3011.8	2319.9	1.0364	0.15	0.85	0.3	0.66147	FALSE
IQSEC1_-_13009220.23-P1P2	IQSEC1	308.67/322.66	291.38/241.28	315.67	266.33	-0.24436	97.817	2267.5	1.0362	0.15007	0.84993	0.30013	0.66169	FALSE
NAPG_+_10526074.23-P1P2	NAPG	129.01/124.28	134.48/58.492	126.65	96.487	-0.3889	11.178	847.77	1.0359	0.15012	0.84988	0.30024	0.66186	FALSE
CHRNB1_-_7348933.23-P1P2	CHRNB1	389.9/380.02	449.34/210.81	384.96	330.08	-0.2213	48.819	2808.4	1.0357	0.15016	0.84984	0.30033	0.66199	FALSE
NINL_+_25566144.23-P1P2	NINL	207.38/247.77	280.7/257.12	227.57	268.91	0.23983	815.93	1593.8	1.0355	0.84977	0.15023	0.30045	0.6621	TRUE
TMTC3_-_88536127.23-P1P2	TMTC3	107.03/172.09	52.298/163.29	139.56	107.79	-0.36958	2116	941.19	1.0354	0.15024	0.84976	0.30047	0.6621	FALSE
PBDC1_-_75393364.23-P1P2	PBDC1	198.77/211.12	161.16/170.6	204.95	165.88	-0.30346	76.252	1423.7	1.0354	0.15025	0.84975	0.3005	0.6621	FALSE
HOXD9_-_176987503.23-P1P2	HOXD9	197.82/214.31	167.57/322.92	206.06	245.25	0.25002	135.99	1432.1	1.0354	0.84975	0.15025	0.3005	0.6621	TRUE
TCF3_+_1652574.23-P1P2	TCF3	205.46/111.54	100.33/148.67	158.5	124.5	-0.34591	4411.2	1079.5	1.035	0.15034	0.84966	0.30069	0.66238	FALSE
CEP170B_+_105332052.23-P1P2	CEP170B	463.49/432.61	363.95/413.1	448.05	388.53	-0.20515	476.92	3307.5	1.035	0.15034	0.84966	0.30069	0.66238	FALSE
PRRC2B_-_134305562.23-P1P2	PRRC2B	107.99/87.636	81.116/166.95	97.812	124.03	0.33952	207.1	641.9	1.0348	0.84962	0.15038	0.30076	0.66242	TRUE
TM9SF3_+_98346380.23-P1P2	TM9SF3	271.4/296.37	218.8/255.9	283.89	237.35	-0.25731	311.66	2022.5	1.0348	0.15038	0.84962	0.30077	0.66242	FALSE
C16orf52_-_22019844.23-P1P2	C16orf52	525.61/532.99	525.12/403.35	529.3	464.23	-0.18885	27.248	3958.5	1.0341	0.15054	0.84946	0.30108	0.66303	FALSE
ASCC1_-_73975994.23-P1P2	ASCC1	214.07/270.08	272.16/297.33	242.07	284.75	0.23336	1568.8	1703.4	1.034	0.84944	0.15056	0.30113	0.66307	TRUE
COMMD5_+_146078480.23-ENST00000450361.2	COMMD5	323.96/401.53	341.54/277.84	362.75	309.69	-0.22748	3008.5	2634.1	1.0339	0.1506	0.8494	0.3012	0.66316	FALSE
PPIP5K1_-_43877019.23-ENST00000381885.1,ENST00000396923.3	PPIP5K1	502.67/444.56	594.49/475.25	473.61	534.87	0.17513	1688.7	3511.4	1.0337	0.84937	0.15063	0.30126	0.66319	TRUE
WDR41_+_76788022.23-P1P2	WDR41	298.16/475.63	284.97/378.98	386.89	331.98	-0.22025	15747	2823.5	1.0335	0.15068	0.84932	0.30135	0.66319	FALSE
NETO2_-_47177857.23-P1P2	NETO2	278.09/193.6	223.07/164.51	235.85	193.79	-0.28204	3569.9	1656.3	1.0334	0.15071	0.84929	0.30141	0.66319	FALSE
SUPT20H_+_37633798.23-P1P2	SUPT20H	302.94/172.09	193.18/197.41	237.51	195.3	-0.28103	8561.4	1668.9	1.0334	0.15071	0.84929	0.30142	0.66319	FALSE
IMMP1L_+_31531133.23-P1P2	IMMP1L	219.8/367.28	291.38/201.07	293.54	246.22	-0.25265	10875	2096.7	1.0333	0.15072	0.84928	0.30144	0.66319	FALSE
SUSD1_+_114937680.23-P1P2	SUSD1	222.67/201.56	238.01/265.65	212.11	251.83	0.24654	222.65	1477.4	1.0333	0.84926	0.15074	0.30148	0.66319	TRUE
MFAP3_-_153418614.23-P1P2	MFAP3	539.94/609.47	646.79/638.54	574.71	642.66	0.16097	2417.2	4325.8	1.0332	0.84925	0.15075	0.30149	0.66319	TRUE
FTSJ2_+_2281800.23-P1P2	FTSJ2	379.39/400.74	389.57/280.27	390.06	334.92	-0.21928	227.8	2848.5	1.0332	0.15075	0.84925	0.30151	0.66319	FALSE
KBTBD7_+_41768657.23-P1P2	KBTBD7	275.23/267.69	265.76/186.44	271.46	226.1	-0.26269	28.406	1927.3	1.0332	0.15076	0.84924	0.30153	0.66319	FALSE
GAS7_+_10101594.23-ENST00000432992.2	GAS7	561.92/596.72	551.8/743.33	579.32	647.57	0.1604	605.63	4363.3	1.0331	0.84923	0.15077	0.30154	0.66319	TRUE
EBPL_-_50265226.23-P1P2	EBPL	145.26/121.89	73.644/131.61	133.58	102.63	-0.37704	272.94	897.81	1.033	0.15081	0.84919	0.30162	0.66319	FALSE
NDUFB11_-_47004045.23-P1P2	NDUFB11	100.34/125.08	117.4/164.51	112.71	140.96	0.32006	305.98	747.76	1.0329	0.84917	0.15083	0.30167	0.66319	TRUE
TTC28_+_29075460.23-ENST00000397906.2	TTC28	334.48/259.72	294.58/394.82	297.1	344.7	0.21372	2794.1	2124.1	1.0328	0.84915	0.15085	0.3017	0.66319	TRUE
FAM60A_+_31479073.23-P1P2	FAM60A	151.95/191.21	141.95/130.39	171.58	136.17	-0.33127	770.62	1175.7	1.0326	0.15089	0.84911	0.30177	0.66319	FALSE
USB1_-_58035409.23-P1P2	USB1	362.19/523.43	353.28/414.32	442.81	383.8	-0.20584	12999	3265.8	1.0326	0.15089	0.84911	0.30179	0.66319	FALSE
SMYD3_+_246670537.23-P1P2	SMYD3	860.08/964.8	854.92/1144.2	912.44	999.58	0.13146	5482.5	7121.8	1.0326	0.8491	0.1509	0.30179	0.66319	TRUE
SNX8_+_2354048.23-P1P2	SNX8	382.26/313.1	304.18/287.59	347.68	295.88	-0.232	2391.4	2516.3	1.0325	0.15091	0.84909	0.30182	0.66319	FALSE
TMEM237_-_202508210.23-P1P2	TMEM237	329.7/523.43	385.3/352.17	426.56	368.73	-0.20965	18766	3136.8	1.0325	0.15091	0.84909	0.30183	0.66319	FALSE
BICD2_-_95527068.23-P1P2	BICD2	385.13/318.68	309.52/290.02	351.9	299.77	-0.2306	2207.7	2549.3	1.0325	0.15092	0.84908	0.30184	0.66319	FALSE
THNSL1_+_25305989.23-P1P2	THNSL1	224.58/192	134.48/203.5	208.29	168.99	-0.30004	530.53	1448.8	1.0325	0.15093	0.84907	0.30186	0.66319	FALSE
IGSF3_-_117209936.23-P1P2	IGSF3	232.22/218.29	283.9/248.59	225.26	266.25	0.24021	96.998	1576.3	1.0324	0.84906	0.15094	0.30188	0.66319	TRUE
ZNF383_+_37709143.23-P1P2	ZNF383	343.08/541.75	409.85/357.04	442.41	383.45	-0.20588	19736	3262.7	1.0324	0.15095	0.84905	0.3019	0.66319	FALSE
KRT8_-_53298394.23-P1	KRT8	261.85/453.32	278.57/331.45	357.58	305.01	-0.22872	18331	2593.7	1.0323	0.15097	0.84903	0.30194	0.66319	FALSE
HOXD9_-_176987454.23-P1P2	HOXD9	147.17/147.39	118.47/110.89	147.28	114.68	-0.35816	0.023907	997.37	1.0322	0.15099	0.84901	0.30198	0.66319	FALSE
DCUN1D3_+_20911597.23-P1P2	DCUN1D3	148.13/171.29	163.3/224.22	159.71	193.76	0.27725	268.28	1088.3	1.0322	0.84901	0.15099	0.30198	0.66319	TRUE
LIFR_+_38556363.23-P1P2	LIFR	100.34/89.23	173.97/67.022	94.786	120.5	0.34303	61.752	620.55	1.0321	0.84898	0.15102	0.30205	0.66319	TRUE
SOCS2_-_93965007.23-P1P2	SOCS2	352.63/434.2	330.87/566.64	393.42	448.75	0.18942	3326.4	2874.9	1.0321	0.84898	0.15102	0.30204	0.66319	TRUE
STAT5B_+_40428355.23-P1P2	STAT5B	399.46/506.7	433.33/592.23	453.08	512.78	0.17821	5749.9	3347.5	1.0318	0.84893	0.15107	0.30215	0.66324	TRUE
ADAR_-_154580605.23-P1	ADAR	282.87/399.94	264.69/315.61	341.41	290.15	-0.23393	6852.5	2467.4	1.0318	0.15108	0.84892	0.30216	0.66324	FALSE
PM20D2_-_89855883.23-P1P2	PM20D2	301.98/228.65	180.38/260.78	265.32	220.58	-0.26535	2688.9	1880.3	1.0318	0.15108	0.84892	0.30216	0.66324	FALSE
MAP3K9_+_71276168.23-P1P2	MAP3K9	358.37/338.6	336.2/257.12	348.48	296.66	-0.23154	195.48	2522.6	1.0317	0.1511	0.8489	0.30219	0.66324	FALSE
SCRN3_+_175260516.23-P1P2	SCRN3	409.97/253.35	334.07/430.16	331.66	382.11	0.20372	12266	2391.6	1.0317	0.84889	0.15111	0.30222	0.66324	TRUE
GPR89A_+_145826745.23-ENST00000313835.9	GPR89A	326.83/339.39	277.5/287.59	333.11	282.54	-0.23676	78.879	2402.9	1.0316	0.15113	0.84887	0.30225	0.66324	FALSE
non-targeting_02580	non-targeting	628.82/718.62	692.69/506.93	673.72	599.81	-0.16738	4032.2	5134.7	1.0314	0.15117	0.84883	0.30233	0.66328	FALSE
IMPA1_-_82598464.23-P1P2	IMPA1	283.83/287.61	201.72/276.62	285.72	239.17	-0.25557	7.1412	2036.6	1.0314	0.15117	0.84883	0.30233	0.66328	FALSE
TAOK1_+_27717965.23-P1P2	TAOK1	325.88/340.19	373.56/393.6	333.03	383.58	0.2033	102.42	2402.3	1.0313	0.84881	0.15119	0.30239	0.66333	TRUE
FAM103A1_+_83655189.23-P1P2	FAM103A1	118.5/73.296	87.52/155.98	95.898	121.75	0.34117	1021.7	628.39	1.0312	0.84878	0.15122	0.30245	0.66335	TRUE
TSHZ2_+_51588931.23-P1P2	TSHZ2	123.28/129.86	124.88/68.241	126.57	96.558	-0.38696	21.665	847.2	1.0311	0.15124	0.84876	0.30248	0.66335	FALSE
OAT_-_126106977.23-P1P2	OAT	181.57/257.33	219.87/299.77	219.45	259.82	0.24258	2869.7	1532.6	1.0311	0.84875	0.15125	0.30249	0.66335	TRUE
XPNPEP3_+_41253098.23-P1P2	XPNPEP3	333.52/321.07	401.31/353.39	327.29	377.35	0.20473	77.543	2357.7	1.0309	0.8487	0.1513	0.30261	0.66343	TRUE
MTRF1L_+_153323797.23-P1P2	MTRF1L	331.61/309.12	309.52/430.16	320.36	369.84	0.20659	252.96	2303.9	1.0308	0.84868	0.15132	0.30265	0.66343	TRUE
non-targeting_01611	non-targeting	75.496/23.104	29.885/32.902	49.3	31.393	-0.63487	1372.5	307.09	1.0307	0.15134	0.84866	0.30269	0.66343	FALSE
STAMBP_-_74056128.23-P1P2	STAMBP	253.25/247.77	197.45/216.91	250.51	207.18	-0.27278	14.987	1767.5	1.0306	0.15136	0.84864	0.30271	0.66343	FALSE
NCOA5_+_44718511.23-P1P2	NCOA5	149.08/152.97	171.84/196.19	151.02	184.01	0.28335	7.5436	1024.7	1.0306	0.84864	0.15136	0.30272	0.66343	TRUE
HAGHL_+_777170.23-P1P2	HAGHL	207.38/163.32	200.65/243.72	185.35	222.19	0.26024	970.35	1277.6	1.0306	0.84863	0.15137	0.30274	0.66343	TRUE
non-targeting_01867	non-targeting	118.5/78.873	188.91/60.929	98.687	124.92	0.33705	785.17	648.08	1.0305	0.84861	0.15139	0.30277	0.66343	TRUE
LAS1L_+_64754657.23-P1P2	LAS1L	452.02/499.53	495.23/333.89	475.77	414.56	-0.19824	1128.4	3528.7	1.0305	0.15139	0.84861	0.30279	0.66343	FALSE
RAB28_-_13485917.23-P1P2	RAB28	252.29/285.22	387.43/240.06	268.75	313.75	0.22255	542.04	1906.6	1.0304	0.8486	0.1514	0.3028	0.66343	TRUE
NEK8_+_27055871.23-P1P2	NEK8	326.83/303.54	293.51/238.84	315.19	266.18	-0.24298	271.24	2263.8	1.0301	0.15149	0.84851	0.30298	0.66375	FALSE
RNF146_-_127588049.23-P1P2	RNF146	292.43/389.58	416.25/368.01	341.01	392.13	0.20099	4719.6	2464.3	1.0299	0.84847	0.15153	0.30306	0.66385	TRUE
NOL12_-_38082443.23-P1P2	NOL12	285.74/368.07	176.11/377.76	326.91	276.93	-0.23854	3389.4	2354.7	1.0298	0.15154	0.84846	0.30309	0.66385	FALSE
CAPN1_-_64949451.23-P1P2	CAPN1	239.87/207.94	289.24/240.06	223.9	264.65	0.24023	509.78	1566.1	1.0297	0.84842	0.15158	0.30316	0.66389	TRUE
YES1_+_812201.23-P1P2	YES1	174.88/195.99	69.375/227.87	185.44	148.62	-0.31732	222.67	1278.3	1.0296	0.1516	0.8484	0.30321	0.66389	FALSE
CASP8AP2_-_90539614.23-P1P2	CASP8AP2	188.26/148.19	182.51/84.082	168.22	133.3	-0.33352	803.1	1150.9	1.0295	0.15161	0.84839	0.30322	0.66389	FALSE
HIBCH_-_191184520.23-P1P2	HIBCH	384.17/330.63	373.56/236.4	357.4	304.98	-0.22812	1433.4	2592.2	1.0295	0.15161	0.84839	0.30323	0.66389	FALSE
RIMKLB_-_8850610.23-P1P2	RIMKLB	496.94/350.55	376.76/355.83	423.74	366.29	-0.20965	10715	3114.5	1.0294	0.15165	0.84835	0.30329	0.6639	FALSE
SUGT1_+_53227010.23-P1P2	SUGT1	540.9/311.51	370.36/366.79	426.2	368.58	-0.20905	26310	3134	1.0294	0.15165	0.84835	0.3033	0.6639	FALSE
non-targeting_01968	non-targeting	388.95/378.43	306.32/352.17	383.69	329.24	-0.22016	55.324	2798.3	1.0292	0.15169	0.84831	0.30338	0.664	FALSE
SYNE2_-_64319947.23-P1P2	SYNE2	115.63/128.27	112.07/73.115	121.95	92.591	-0.39363	79.814	813.96	1.0291	0.15172	0.84828	0.30343	0.66401	FALSE
GTF3C3_+_197664394.23-P1P2	GTF3C3	409.97/356.92	329.8/545.92	383.45	437.86	0.19099	1407.4	2796.4	1.029	0.84826	0.15174	0.30347	0.66401	TRUE
KIF1A_-_241759571.23-P1P2	KIF1A	357.41/421.45	419.45/469.15	389.43	444.3	0.18972	2050.5	2843.5	1.029	0.84826	0.15174	0.30347	0.66401	TRUE
CHAC2_-_53995029.23-P1P2	CHAC2	229.36/215.11	212.39/313.18	222.23	262.79	0.24082	101.5	1553.5	1.0289	0.84824	0.15176	0.30352	0.66406	TRUE
PACS1_+_65838212.23-P1P2	PACS1	301.98/325.85	214.53/315.61	313.92	265.07	-0.24316	284.73	2254	1.0288	0.15178	0.84822	0.30356	0.66406	FALSE
MED26_+_16738991.23-P1P2	MED26	105.12/91.62	64.039/80.426	98.371	72.233	-0.44033	91.144	645.85	1.0287	0.15181	0.84819	0.30362	0.66413	FALSE
IRAK1_+_153285357.23-P1	IRAK1	398.51/335.41	408.78/431.38	366.96	420.08	0.19455	1990.6	2667	1.0286	0.84818	0.15182	0.30365	0.66413	TRUE
LNP1_+_100120418.23-P1P2	LNP1	202.6/238.21	167.57/192.54	220.4	180.05	-0.29028	634.19	1539.7	1.0284	0.15189	0.84811	0.30378	0.66434	FALSE
TWSG1_+_9335226.23-P1P2	TWSG1	332.57/311.51	255.09/290.02	322.04	272.55	-0.23987	221.72	2316.9	1.028	0.15198	0.84802	0.30395	0.66456	FALSE
LRTOMT_-_71791918.23-P1P2	LRTOMT	115.63/110.74	163.3/119.42	113.19	141.36	0.31814	11.97	751.15	1.0279	0.84801	0.15199	0.30399	0.66456	TRUE
PAQR4_-_3019567.23-P1P2	PAQR4	582.95/628.59	549.67/522.77	605.77	536.22	-0.17564	1041.8	4578.5	1.0279	0.15201	0.84799	0.30401	0.66456	FALSE
LCMT2_+_43622751.23-P1P2	LCMT2	213.11/239.81	267.9/266.87	226.46	267.38	0.23869	356.32	1585.3	1.0278	0.84799	0.15201	0.30402	0.66456	TRUE
AKAP5_+_64932289.23-P1P2	AKAP5	301.03/148.19	173.97/193.75	224.61	183.86	-0.28736	11681	1571.4	1.0278	0.15201	0.84799	0.30403	0.66456	FALSE
OSBPL1A_-_21977343.23-P1P2	OSBPL1A	147.17/117.91	101.39/102.36	132.54	101.88	-0.37634	428.05	890.31	1.0276	0.15206	0.84794	0.30412	0.66466	FALSE
EBPL_+_50265555.23-P1P2	EBPL	342.12/398.35	316.99/316.83	370.23	316.91	-0.22371	1580.6	2692.7	1.0276	0.15207	0.84793	0.30414	0.66466	FALSE
LYRM2_-_90348277.23-P1P2	LYRM2	278.09/356.92	346.88/386.29	317.51	366.58	0.20675	3106.7	2281.8	1.0274	0.84788	0.15212	0.30423	0.66479	TRUE
PDS5B_-_33160730.23-P1P2	PDS5B	207.38/237.41	184.64/179.13	222.4	181.89	-0.28864	451.18	1554.7	1.0273	0.15214	0.84786	0.30427	0.66481	FALSE
SRC_+_35974587.23-P1P2	SRC	385.13/478.02	375.69/371.67	431.57	373.68	-0.20728	4314.3	3176.5	1.0271	0.15218	0.84782	0.30435	0.6649	FALSE
INCENP_+_61891506.23-P1P2	INCENP	133.79/117.91	116.34/194.97	125.85	155.65	0.30446	126.09	842.02	1.0271	0.84781	0.15219	0.30437	0.6649	TRUE
NDUFAF2_-_60240946.23-P1P2	NDUFAF2	49.694/86.84	52.298/41.432	68.267	46.865	-0.53319	689.91	435.87	1.027	0.1522	0.8478	0.3044	0.6649	FALSE
non-targeting_00246	non-targeting	586.77/512.27	583.82/647.07	549.52	615.44	0.16317	2774.6	4121.8	1.0268	0.84774	0.15226	0.30451	0.66503	TRUE
MRPL32_+_42972018.23-P1P2	MRPL32	263.76/221.48	259.36/310.74	242.62	285.05	0.23162	893.71	1707.6	1.0267	0.84773	0.15227	0.30455	0.66503	TRUE
REPS1_+_139309379.23-P1P2	REPS1	567.65/685.16	610.5/500.84	626.41	555.67	-0.17258	6903.4	4746.9	1.0267	0.15228	0.84772	0.30457	0.66503	FALSE
MR1_-_181003146.23-P1P2	MR1	286.69/269.28	246.55/218.13	277.99	232.34	-0.25779	151.58	1977.3	1.0266	0.15229	0.84771	0.30459	0.66503	FALSE
SLC22A23_+_3457213.23-P1P2	SLC22A23	296.25/246.18	264.69/187.66	271.21	226.18	-0.26093	1253.6	1925.4	1.0264	0.15235	0.84765	0.30471	0.66514	FALSE
non-targeting_03491	non-targeting	225.53/147.39	228.4/218.13	186.46	223.27	0.25862	3053.3	1285.9	1.0264	0.84764	0.15236	0.30472	0.66514	TRUE
non-targeting_02533	non-targeting	246.56/250.96	277.5/134.04	248.76	205.77	-0.27249	9.6868	1754.2	1.0263	0.15237	0.84763	0.30474	0.66514	FALSE
ARHGEF26_-_153839264.23-P1P2	ARHGEF26	311.54/231.84	327.66/305.86	271.69	316.76	0.2207	3176.3	1929	1.0263	0.84762	0.15238	0.30476	0.66514	TRUE
C14orf159_+_91580933.23-P1P2	C14orf159	247.51/188.82	199.59/316.83	218.16	258.21	0.2421	1722.6	1522.9	1.0261	0.84759	0.15241	0.30482	0.66521	TRUE
TAF11_-_34855779.23-P1P2	TAF11	208.33/466.86	292.44/281.49	337.6	286.97	-0.23366	33419	2437.8	1.0254	0.15258	0.84742	0.30516	0.66587	FALSE
TRMT2A_-_20104506.23-P1P2	TRMT2A	383.21/410.3	356.48/326.58	396.76	341.53	-0.21565	366.74	2901.2	1.0253	0.15261	0.84739	0.30522	0.66594	FALSE
BTBD11_-_107712594.23-P1	BTBD11	62.117/86.043	49.096/143.79	74.08	96.444	0.37615	286.22	475.95	1.0251	0.8473	0.1527	0.30541	0.66614	TRUE
NDUFA9_+_4758311.23-ENST00000266544.5	NDUFA9	273.32/309.12	363.95/311.96	291.22	337.96	0.21406	640.89	2078.8	1.0251	0.84734	0.15266	0.30532	0.66608	TRUE
DISC1_-_231762996.23-P1P2	DISC1	264.71/254.15	293.51/313.18	259.43	303.34	0.2248	55.852	1835.4	1.025	0.84732	0.15268	0.30536	0.6661	TRUE
C7orf10_+_40174595.23-P1P2	C7orf10	252.29/229.45	382.1/184.01	240.87	283.05	0.23192	260.9	1694.3	1.0248	0.84727	0.15273	0.30547	0.6662	TRUE
TNK2_+_195603579.23-P1	TNK2	371.75/432.61	392.77/522.77	402.18	457.77	0.18636	1851.8	2943.9	1.0246	0.84723	0.15277	0.30553	0.66628	TRUE
QRSL1_+_107077661.23-P1P2	QRSL1	214.07/119.5	94.991/169.38	166.78	132.19	-0.33316	4470.9	1140.3	1.0246	0.15279	0.84721	0.30558	0.66631	FALSE
ZDHHC6_-_114206600.23-P1P2	ZDHHC6	129.01/203.16	135.55/265.65	166.08	200.6	0.27091	2748.7	1135.2	1.0244	0.84718	0.15282	0.30564	0.66631	TRUE
ZNF570_+_37958413.23-P2	ZNF570	353.59/232.63	300.98/378.98	293.11	339.98	0.21332	7315.1	2093.4	1.0243	0.84716	0.15284	0.30567	0.66631	TRUE
CANT1_-_77005829.23-P1P2	CANT1	377.48/333.02	294.58/311.96	355.25	303.27	-0.22755	988.47	2575.4	1.0243	0.15284	0.84716	0.30569	0.66631	FALSE
SEC23B_+_18488165.23-P1P2	SEC23B	224.58/195.99	228.4/270.53	210.28	249.46	0.24544	408.71	1463.7	1.0242	0.84712	0.15288	0.30576	0.66631	TRUE
ZBTB8A_-_33005099.23-P1P2	ZBTB8A	387.04/387.99	295.65/370.45	387.51	333.05	-0.21791	0.45383	2828.4	1.0241	0.15288	0.84712	0.30577	0.66631	FALSE
CEP63_-_134204569.23-P1P2	CEP63	174.88/170.49	115.27/159.63	172.69	137.45	-0.32711	9.6404	1183.9	1.0241	0.1529	0.8471	0.30579	0.66631	FALSE
CRELD1_+_9975583.23-P1P2	CRELD1	301.98/450.93	439.73/205.94	376.46	322.84	-0.22105	11092	2741.5	1.0241	0.1529	0.8471	0.30579	0.66631	FALSE
IL27RA_-_14142668.23-P1P2	IL27RA	234.13/214.31	245.48/121.86	224.22	183.67	-0.2864	196.48	1568.5	1.0239	0.15293	0.84707	0.30586	0.66639	FALSE
FAM64A_-_6348108.23-P1P2	FAM64A	482.6/472.44	423.72/409.44	477.52	416.58	-0.19652	51.638	3542.6	1.0238	0.15296	0.84704	0.30592	0.66642	FALSE
LRRC61_-_150020411.23-P1P2	LRRC61	117.54/121.1	107.8/73.115	119.32	90.457	-0.39573	6.3113	795.08	1.0237	0.15299	0.84701	0.30597	0.66642	FALSE
PPP2R3A_+_135684621.23-P1P2	PPP2R3A	231.27/278.05	264.69/331.45	254.66	298.07	0.22629	1094.2	1799	1.0236	0.84699	0.15301	0.30601	0.66642	TRUE
SORT1_+_109940505.23-P1P2	SORT1	799.88/784.74	773.8/650.72	792.31	712.26	-0.15345	114.51	6115.9	1.0236	0.15301	0.84699	0.30603	0.66642	FALSE
ZMYM6_+_35496907.23-P1P2	ZMYM6	114.68/199.97	135.55/112.11	157.32	123.83	-0.34293	3637.4	1070.8	1.0236	0.15302	0.84698	0.30603	0.66642	FALSE
IMPAD1_-_57906069.23-P1P2	IMPAD1	198.77/199.97	200.65/274.18	199.37	237.42	0.25081	0.71461	1382.1	1.0234	0.84694	0.15306	0.30613	0.66645	TRUE
RNF128_+_105969998.23-P1P2	RNF128	517.01/340.19	440.8/531.3	428.6	486.05	0.18109	15632	3152.9	1.0232	0.84689	0.15311	0.30622	0.66645	TRUE
ZNF557_-_7069700.23-P1P2	ZNF557	894.49/721.01	807.95/645.85	807.75	726.9	-0.15195	15047	6244.5	1.0231	0.15313	0.84687	0.30627	0.66645	FALSE
TTL_+_113240062.23-P1P2	TTL	282.87/292.39	299.91/368.01	287.63	333.96	0.21478	45.268	2051.3	1.023	0.84685	0.15315	0.30629	0.66645	TRUE
RLTPR_+_67679326.23-P2	RLTPR	173.93/155.36	184.64/213.25	164.64	198.95	0.27156	172.47	1124.6	1.023	0.84685	0.15315	0.3063	0.66645	TRUE
SPNS1_-_28986122.23-P1P2	SPNS1	259.94/168.9	250.82/257.12	214.42	253.97	0.24319	4143.9	1494.7	1.023	0.84685	0.15315	0.3063	0.66645	TRUE
HERC1_+_64125743.23-P1P2	HERC1	212.15/268.49	185.71/210.81	240.32	198.26	-0.27627	1586.7	1690.1	1.023	0.15316	0.84684	0.30631	0.66645	FALSE
BROX_-_222885948.23-P1P2	BROX	401.37/442.17	544.33/413.1	421.77	478.71	0.18231	832.04	3098.8	1.023	0.84684	0.15316	0.30633	0.66645	TRUE
HINT2_+_35814838.23-P1P2	HINT2	246.56/234.23	167.57/229.09	240.39	198.33	-0.27622	76.003	1690.7	1.023	0.15316	0.84684	0.30633	0.66645	FALSE
SLC30A5_+_68390225.23-P1P2	SLC30A5	195.91/211.92	276.43/208.38	203.91	242.41	0.24834	128.21	1416	1.0229	0.84682	0.15318	0.30636	0.66645	TRUE
KIF21A_-_39836864.23-P1P2	KIF21A	708.14/612.66	774.87/690.94	660.4	732.9	0.15007	4557.9	5025.3	1.0228	0.8468	0.1532	0.3064	0.66645	TRUE
MAPK13_+_36095584.23-P2	MAPK13	217.89/266.1	228.4/339.98	241.99	284.19	0.23104	1162	1702.8	1.0227	0.84678	0.15322	0.30644	0.66645	TRUE
RFC4_+_186524236.23-P1P2	RFC4	256.11/309.12	334.07/322.92	282.62	328.5	0.21633	1404.7	2012.7	1.0227	0.84677	0.15323	0.30646	0.66645	TRUE
ADCY6_-_49182454.23-P1P2	ADCY6	169.15/231.84	124.88/199.85	200.49	162.36	-0.30267	1964.9	1390.4	1.0226	0.15324	0.84676	0.30648	0.66645	FALSE
C9orf89_-_95858506.23-P1P2	C9orf89	311.54/399.94	312.72/294.9	355.74	303.81	-0.22697	3907.2	2579.3	1.0225	0.15326	0.84674	0.30652	0.66648	FALSE
SLC35F5_-_114514156.23-P1P2	SLC35F5	340.21/423.84	245.48/410.66	382.03	328.07	-0.21904	3497	2785.3	1.0223	0.15331	0.84669	0.30662	0.66658	FALSE
CDH2_-_25757019.23-P1P2	CDH2	415.71/548.92	393.84/448.44	482.31	421.14	-0.19525	8873.2	3581	1.0223	0.15332	0.84668	0.30663	0.66658	FALSE
UBE2T_-_202310883.23-P1P2	UBE2T	119.46/203.16	128.08/126.73	161.31	127.4	-0.33802	3502.9	1100	1.0222	0.15335	0.84665	0.30671	0.66668	FALSE
CABYR_+_21719261.23-P1P2	CABYR	193.04/466.07	196.39/363.14	329.55	279.76	-0.23554	37271	2375.2	1.0217	0.15347	0.84653	0.30694	0.667	FALSE
HAGH_-_1876837.23-P1P2	HAGH	192.09/162.53	133.41/149.89	177.31	141.65	-0.32187	436.89	1218	1.0217	0.15347	0.84653	0.30694	0.667	FALSE
MAGI3_+_113933190.23-P1P2	MAGI3	311.54/242.2	171.84/291.24	276.87	231.54	-0.25693	2404.4	1968.7	1.0216	0.15348	0.84652	0.30696	0.667	FALSE
PIGB_+_55611501.23-P1P2	PIGB	209.29/308.32	188.91/241.28	258.8	215.1	-0.26575	4903.8	1830.6	1.0215	0.1535	0.8465	0.307	0.667	FALSE
FUOM_-_135171476.23-P1P2	FUOM	239.87/311.51	389.57/252.25	275.69	320.91	0.21839	2566.1	1959.6	1.0215	0.84649	0.15351	0.30701	0.667	TRUE
UBA1_-_47053257.23-P1	UBA1	405.19/296.37	419.45/385.07	350.78	402.26	0.19704	5921.4	2540.5	1.0214	0.84646	0.15354	0.30709	0.66707	TRUE
HPS4_-_26879547.23-P1P2	HPS4	496.94/664.44	548.6/477.68	580.69	513.14	-0.17809	14029	4374.4	1.0213	0.15355	0.84645	0.30711	0.66707	FALSE
PHKA2_+_19002149.23-P1P2	PHKA2	238.91/197.58	199.59/157.2	218.25	178.39	-0.28943	854.16	1523.5	1.0211	0.15361	0.84639	0.30723	0.66719	FALSE
SNX24_-_122181388.23-P1P2	SNX24	387.99/504.31	495.23/514.24	446.15	504.74	0.17763	6764.5	3292.4	1.021	0.84638	0.15362	0.30723	0.66719	TRUE
SLC6A6_-_14444143.23-P1P2	SLC6A6	220.75/204.75	209.19/137.7	212.75	173.45	-0.29316	128.07	1482.2	1.0209	0.15364	0.84636	0.30728	0.66719	FALSE
non-targeting_00533	non-targeting	155.77/232.63	91.789/221.78	194.2	156.79	-0.30701	2954	1343.5	1.0208	0.15367	0.84633	0.30733	0.66719	FALSE
BRF1_-_105767306.23-P1P2	BRF1	237/284.42	215.6/218.13	260.71	216.86	-0.26456	1124.3	1845.2	1.0208	0.15367	0.84633	0.30735	0.66719	FALSE
non-targeting_02344	non-targeting	240.82/158.54	177.17/146.23	199.68	161.7	-0.30269	3385.1	1384.4	1.0208	0.15367	0.84633	0.30735	0.66719	FALSE
non-targeting_01999	non-targeting	71.674/86.84	129.14/75.552	79.257	102.35	0.36482	115.01	511.83	1.0207	0.84626	0.15374	0.30747	0.66723	TRUE
JARID2_+_15246294.23-P1P2	JARID2	279.05/334.61	325.53/383.85	306.83	354.69	0.20849	1543.6	2199.2	1.0206	0.84628	0.15372	0.30745	0.66723	TRUE
NCL_-_232329157.23-P1	NCL	108.94/84.45	155.83/88.956	96.697	122.39	0.33687	299.98	634.02	1.0205	0.84624	0.15376	0.30753	0.66723	TRUE
MFSD6_-_191273317.23-P1P2	MFSD6	184.44/347.36	243.35/199.85	265.9	221.6	-0.26186	13271	1884.8	1.0205	0.15375	0.84625	0.30751	0.66723	FALSE
PLEKHB2_+_131862935.23-P1P2	PLEKHB2	209.29/200.77	212.39/120.64	205.03	166.52	-0.29852	36.295	1424.3	1.0204	0.15377	0.84623	0.30754	0.66723	FALSE
FUT4_+_94277081.23-P1P2	FUT4	242.73/274.86	340.47/264.43	258.8	302.45	0.22408	516.01	1830.6	1.0203	0.84621	0.15379	0.30757	0.66723	TRUE
ZNRF1_+_75032912.23-P1P2	ZNRF1	280/412.69	333/461.84	346.35	397.42	0.19792	8802.4	2505.9	1.0203	0.84621	0.15379	0.30759	0.66723	TRUE
AXIN1_+_402641.23-P1P2	AXIN1	442.47/537.77	444/413.1	490.12	428.55	-0.19324	4541.4	3643.5	1.02	0.15387	0.84613	0.30774	0.66751	FALSE
RPLP2_+_810206.23-P1P2	RPLP2	170.11/116.32	136.62/213.25	143.21	174.93	0.28685	1446.6	967.74	1.0197	0.84607	0.15393	0.30785	0.66768	TRUE
ORAI3_-_30960870.23-P1P2	ORAI3	181.57/192.8	125.94/321.71	187.19	223.82	0.25663	63.022	1291.3	1.0196	0.84603	0.15397	0.30793	0.66778	TRUE
non-targeting_00247	non-targeting	150.04/254.94	140.89/187.66	202.49	164.27	-0.3001	5502.6	1405.3	1.0194	0.154	0.846	0.308	0.6678	FALSE
FAM72D_+_143912873.23-ENST00000400889.1	FAM72D	282.87/242.99	263.63/174.26	262.93	218.94	-0.26305	795.21	1862.1	1.0194	0.154	0.846	0.308	0.6678	FALSE
NSMCE2_-_126104115.23-P1P2	NSMCE2	266.63/343.38	323.4/191.32	305	257.36	-0.24417	2945.2	2185.1	1.0192	0.15404	0.84596	0.30809	0.66785	FALSE
ZFHX4_+_77593993.23-P1P2	ZFHX4	668.95/467.66	575.28/694.59	568.31	634.94	0.15968	20260	4273.9	1.0192	0.84594	0.15406	0.30811	0.66785	TRUE
GALNT6_-_51785366.23-P1P2	GALNT6	86.964/171.29	114.2/84.082	129.13	99.142	-0.37787	3555.4	865.65	1.0191	0.15407	0.84593	0.30814	0.66785	FALSE
ZBTB44_+_130184433.23-P1P2	ZBTB44	369.84/451.73	340.47/369.23	410.78	354.85	-0.2106	3353	3011.9	1.0191	0.15408	0.84592	0.30815	0.66785	FALSE
NECAB1_+_91804050.23-P1P2	NECAB1	341.17/293.18	268.96/268.09	317.17	268.53	-0.2394	1151.2	2279.2	1.019	0.15409	0.84591	0.30819	0.66786	FALSE
PIK3C2B_-_204463896.23-P1P2	PIK3C2B	247.51/266.89	250.82/176.69	257.2	213.76	-0.2658	187.79	1818.4	1.0188	0.15414	0.84586	0.30828	0.66799	FALSE
TGFBRAP1_+_105946178.23-P1P2	TGFBRAP1	403.28/231.84	246.55/291.24	317.56	268.89	-0.23917	14697	2282.2	1.0187	0.15417	0.84583	0.30834	0.66801	FALSE
PPIL6_+_109761489.23-P1P2	PPIL6	541.85/343.38	361.82/407.01	442.61	384.41	-0.2029	19697	3264.2	1.0187	0.15417	0.84583	0.30835	0.66801	FALSE
TMUB2_+_42264613.23-P1P2	TMUB2	342.12/368.07	292.44/314.39	355.1	303.42	-0.22622	336.72	2574.2	1.0186	0.15421	0.84579	0.30841	0.66808	FALSE
PRKCZ_+_1982338.23-P2	PRKCZ	132.84/149.78	210.26/135.26	141.31	172.76	0.2881	143.54	953.89	1.0184	0.84577	0.15423	0.30847	0.66814	TRUE
RPS6KA6_-_83442779.23-P1P2	RPS6KA6	124.23/191.21	128.08/120.64	157.72	124.36	-0.34043	2242.7	1073.7	1.0181	0.15431	0.84569	0.30861	0.66838	FALSE
RUNX3_-_25256729.23-P1	RUNX3	405.19/371.26	454.67/430.16	388.23	442.42	0.18805	575.8	2834	1.0179	0.84564	0.15436	0.30871	0.66853	TRUE
RPRM_-_154334757.23-P1P2	RPRM	330.65/325.05	333/421.63	327.85	377.32	0.20215	15.696	2362	1.0177	0.8456	0.1544	0.3088	0.66865	TRUE
RAMP1_-_238768303.23-P1P2	RAMP1	467.31/387.19	441.87/298.55	427.25	370.21	-0.20623	3209.5	3142.3	1.0176	0.15443	0.84557	0.30887	0.66865	FALSE
HTT_-_3076430.23-P1P2	HTT	143.35/152.97	152.63/79.208	148.16	115.92	-0.35134	46.254	1003.8	1.0176	0.15444	0.84556	0.30887	0.66865	FALSE
ASB7_-_101143148.23-P1P2	ASB7	294.34/209.53	231.61/186.44	251.94	209.02	-0.26821	3596.3	1778.3	1.0176	0.15445	0.84555	0.30889	0.66865	FALSE
FHIT_+_61237050.23-P1P2	FHIT	251.34/382.41	303.12/427.72	316.87	365.42	0.20504	8590.7	2276.9	1.0174	0.84551	0.15449	0.30898	0.6687	TRUE
JUN_-_59249500.23-P1P2	JUN	156.73/172.09	191.05/205.94	164.41	198.49	0.27034	117.96	1122.8	1.0173	0.84549	0.15451	0.30901	0.6687	TRUE
HEYL_-_40104923.23-P1P2	HEYL	239.87/185.63	181.44/165.73	212.75	173.59	-0.29199	1470.9	1482.2	1.0173	0.15452	0.84548	0.30903	0.6687	FALSE
ARFGAP3_-_43253140.23-P1P2	ARFGAP3	314.41/299.56	184.64/333.89	306.98	259.27	-0.24285	110.28	2200.4	1.0172	0.15453	0.84547	0.30906	0.6687	FALSE
SGSM3_-_40766663.23-P1P2	SGSM3	223.62/279.64	166.5/251.03	251.63	208.76	-0.26826	1569	1776	1.0172	0.15454	0.84546	0.30907	0.6687	FALSE
RBM38_+_55966519.23-P1P2	RBM38	336.39/500.32	299.91/424.07	418.36	361.99	-0.20824	13438	3071.8	1.017	0.15458	0.84542	0.30916	0.66882	FALSE
NPTX2_-_98247038.23-P1P2	NPTX2	116.59/185.63	81.116/155.98	151.11	118.55	-0.34753	2383.3	1025.3	1.0169	0.1546	0.8454	0.30919	0.66883	FALSE
C11orf1_+_111750294.23-P1P2	C11orf1	399.46/302.74	299.91/299.77	351.1	299.84	-0.22699	4677.1	2543	1.0165	0.1547	0.8453	0.3094	0.66921	FALSE
C11orf73_+_86013431.23-P1P2	C11orf73	300.07/297.96	295.65/208.38	299.02	252.01	-0.24585	2.2256	2138.9	1.0164	0.15472	0.84528	0.30944	0.66922	FALSE
ATF6B_-_32095947.23-P1P2	ATF6B	469.22/355.33	607.3/329.02	412.27	468.16	0.18298	6486.3	3023.7	1.0163	0.84526	0.15474	0.30949	0.66927	TRUE
IDE_-_94333725.23-P1P2	IDE	215.98/239.81	185.71/188.88	227.89	187.3	-0.28166	283.9	1596.2	1.0161	0.15479	0.84521	0.30959	0.66941	FALSE
CCNE2_-_95907205.23-P1P2	CCNE2	332.57/337	313.79/255.9	334.78	284.85	-0.23229	9.84	2415.9	1.016	0.15482	0.84518	0.30963	0.66944	FALSE
SERTAD4_-_210406168.23-P1P2	SERTAD4	215.98/292.39	193.18/229.09	254.18	211.14	-0.26652	2919.3	1795.4	1.0158	0.15485	0.84515	0.30971	0.66948	FALSE
CDKN2C_+_51435947.23-P1	CDKN2C	504.58/656.48	528.32/498.4	580.53	513.36	-0.17707	11536	4373.1	1.0157	0.15488	0.84512	0.30976	0.66948	FALSE
TIMM17A_+_201924728.23-P1P2	TIMM17A	76.452/120.3	96.058/152.32	98.376	124.19	0.33315	961.37	645.89	1.0157	0.84511	0.15489	0.30978	0.66948	TRUE
KIAA0226_-_197463725.23-P1	KIAA0226	245.6/203.95	225.2/143.79	224.78	184.5	-0.2835	867.27	1572.7	1.0157	0.15488	0.84512	0.30977	0.66948	FALSE
ZNF589_-_48282689.23-P1P2	ZNF589	74.541/73.296	51.231/52.399	73.918	51.815	-0.50437	0.77459	474.83	1.0156	0.15491	0.84509	0.30983	0.66953	FALSE
ZNF121_+_9695141.23-P1P2	ZNF121	223.62/151.37	199.59/102.36	187.5	150.97	-0.31072	2610	1293.6	1.0155	0.15494	0.84506	0.30988	0.66958	FALSE
non-targeting_01522	non-targeting	349.77/340.19	249.75/338.77	344.98	294.26	-0.2287	45.876	2495.3	1.0154	0.15497	0.84503	0.30994	0.66962	FALSE
GREB1_+_11679989.23-P1P2	GREB1	554.28/459.69	468.55/670.22	506.98	569.38	0.16715	4473	3778.8	1.0151	0.84497	0.15503	0.31006	0.66976	TRUE
CDADC1_+_49822283.23-P1P2	CDADC1	206.42/186.43	242.28/225.44	196.42	233.86	0.2505	199.87	1360	1.0151	0.84497	0.15503	0.31006	0.66976	TRUE
RWDD3_+_95699795.23-P1P2	RWDD3	229.36/271.67	230.54/355.83	250.51	293.18	0.22607	895.38	1767.5	1.0149	0.84492	0.15508	0.31015	0.66977	TRUE
MTMR9_+_11142357.23-P1P2	MTMR9	376.53/322.66	399.17/402.13	349.59	400.65	0.19615	1450.7	2531.3	1.0149	0.84492	0.15508	0.31017	0.66977	TRUE
CAMSAP3_+_7660913.23-P1P2	CAMSAP3	560.01/553.7	453.61/528.86	556.86	491.24	-0.18054	19.89	4181.1	1.0148	0.15509	0.84491	0.31019	0.66977	FALSE
CPSF3_+_9564024.23-P1P2	CPSF3	230.31/242.99	150.49/240.06	236.65	195.28	-0.27597	80.399	1662.4	1.0148	0.1551	0.8449	0.3102	0.66977	FALSE
FAM206A_-_111696707.23-P1P2	FAM206A	662.26/540.96	454.67/611.73	601.61	533.2	-0.17384	7357.9	4544.6	1.0148	0.15511	0.84489	0.31022	0.66977	FALSE
LRCH4_-_100179952.23-P2	LRCH4	607.79/607.88	578.48/499.62	607.84	539.05	-0.17296	0.0036699	4595.3	1.0147	0.15513	0.84487	0.31025	0.66977	FALSE
ZNF714_-_21265399.23-P1P2	ZNF714	358.37/310.71	302.05/466.72	334.54	384.38	0.19981	1135.6	2414	1.0145	0.84482	0.15518	0.31036	0.66981	TRUE
RNF181_-_85822880.23-P1P2	RNF181	480.69/458.1	427.99/391.16	469.4	409.58	-0.19622	255.19	3477.7	1.0143	0.15521	0.84479	0.31042	0.66981	FALSE
AP2A2_+_925897.23-P1P2	AP2A2	341.17/348.95	460.01/331.45	345.06	395.73	0.19715	30.309	2495.9	1.0143	0.84478	0.15522	0.31044	0.66981	TRUE
AGBL5_+_27274969.23-P1	AGBL5	120.41/155.36	197.45/140.14	137.88	168.79	0.28992	610.53	929.02	1.0142	0.84474	0.15526	0.31051	0.66981	TRUE
DLG1_-_197025115.23-P1P2	DLG1	370.79/278.84	424.79/322.92	324.82	373.86	0.20228	4227.3	2338.5	1.0141	0.84473	0.15527	0.31053	0.66981	TRUE
PHC1_+_9066802.23-P1P2	PHC1	354.55/270.08	354.35/174.26	312.31	264.3	-0.23997	3567.3	2241.6	1.014	0.15528	0.84472	0.31056	0.66981	FALSE
DHRS7B_-_21030703.23-P1P2	DHRS7B	304.85/423.04	336.2/495.96	363.95	416.08	0.19264	6984.8	2643.5	1.014	0.84471	0.15529	0.31058	0.66981	TRUE
TSPO_+_43547937.23-P1P2	TSPO	305.81/212.72	354.35/251.03	259.26	302.69	0.22262	4332.9	1834.1	1.014	0.8447	0.1553	0.31059	0.66981	TRUE
VPS45_-_150039852.23-P1P2	VPS45	401.37/423.04	369.29/343.64	412.21	356.46	-0.20907	234.85	3023.2	1.0138	0.15533	0.84467	0.31067	0.66981	FALSE
SLC35G2_+_136537984.23-P1P2	SLC35G2	203.55/156.95	152.63/136.48	180.25	144.55	-0.31644	1086	1239.8	1.0138	0.15533	0.84467	0.31067	0.66981	FALSE
CENPL_-_173793832.23-P1P2	CENPL	168.19/256.54	201.72/300.99	212.36	251.36	0.24214	3902.1	1479.3	1.0138	0.84465	0.15535	0.3107	0.66981	TRUE
BSN_-_49592554.23-P1P2	BSN	289.56/363.29	366.09/385.07	326.43	375.58	0.20178	2718.2	2350.9	1.0137	0.84465	0.15535	0.31071	0.66981	TRUE
B4GALNT1_+_58026903.23-P1P2	B4GALNT1	282.87/242.2	304.18/308.3	262.53	306.24	0.22139	827.3	1859.1	1.0137	0.84464	0.15536	0.31071	0.66981	TRUE
TNFRSF10D_-_23021300.23-P1P2	TNFRSF10D	482.6/330.63	373.56/329.02	406.62	351.29	-0.21045	11548	2979	1.0137	0.15537	0.84463	0.31073	0.66981	FALSE
MICU1_-_74385575.23-P1P2	MICU1	144.3/221.48	256.15/181.57	182.89	218.86	0.25774	2978.2	1259.4	1.0136	0.84461	0.15539	0.31078	0.66981	TRUE
SLC4A11_+_3219441.23-P1P2	SLC4A11	275.23/378.43	299.91/452.09	326.83	376	0.20164	5325.5	2354.1	1.0135	0.8446	0.1554	0.3108	0.66981	TRUE
FEM1A_+_4791791.23-P1P2	FEM1A	126.15/255.74	120.61/187.66	190.94	154.13	-0.30716	8397.2	1319.2	1.0134	0.15543	0.84457	0.31086	0.66981	FALSE
ALAD_+_116163543.23-P1P2	ALAD	337.34/230.24	235.88/422.85	283.79	329.36	0.21413	5735.1	2021.8	1.0134	0.84457	0.15543	0.31086	0.66981	TRUE
SNAPC4_-_139271939.23-P1P2	SNAPC4	364.1/248.57	267.9/249.81	306.34	258.85	-0.24212	6674	2195.4	1.0134	0.15543	0.84457	0.31086	0.66981	FALSE
ZDHHC23_-_113667136.23-P1P2	ZDHHC23	653.66/680.38	574.21/615.38	667.02	594.8	-0.16507	356.81	5079.6	1.0133	0.15545	0.84455	0.3109	0.66983	FALSE
MREG_+_216877833.23-P1P2	MREG	187.31/181.65	133.41/163.29	184.48	148.35	-0.31252	16.022	1271.1	1.0132	0.15548	0.84452	0.31095	0.66986	FALSE
ENTPD6_+_25176359.23-P1P2	ENTPD6	469.22/474.03	461.08/601.98	471.63	531.53	0.17215	11.568	3495.5	1.0132	0.84451	0.15549	0.31099	0.66987	TRUE
PFKL_-_45725083.23-P2	PFKL	129.97/180.05	168.64/207.16	155.01	187.9	0.27596	1254.2	1053.9	1.013	0.84448	0.15552	0.31105	0.66993	TRUE
SLC27A5_+_59010549.23-P1P2	SLC27A5	426.22/380.02	384.23/311.96	403.12	348.09	-0.21117	1067	2951.4	1.0129	0.15556	0.84444	0.31112	0.66996	FALSE
GHITM_+_85899344.23-P1P2	GHITM	474/299.56	288.17/377.76	386.78	332.97	-0.21553	15215	2822.6	1.0129	0.15556	0.84444	0.31112	0.66996	FALSE
FAM167A_+_11331986.23-P2	FAM167A	366.01/396.75	375.69/280.27	381.38	327.98	-0.217	472.49	2780.2	1.0127	0.15559	0.84441	0.31118	0.67002	FALSE
TTC17_+_43380543.23-P1P2	TTC17	287.65/235.02	228.4/207.16	261.34	217.78	-0.26193	1384.7	1849.9	1.0127	0.15561	0.84439	0.31122	0.67004	FALSE
ZNF230_+_44507147.23-P1P2	ZNF230	187.31/360.9	264.69/372.89	274.1	318.79	0.21714	15068	1947.5	1.0126	0.84436	0.15564	0.31127	0.67006	TRUE
C16orf70_+_67143859.23-P1P2	C16orf70	147.17/140.22	157.96/192.54	143.69	175.25	0.28461	24.162	971.25	1.0125	0.84435	0.15565	0.31129	0.67006	TRUE
METTL7A_+_51318680.23-P1P2	METTL7A	217.89/250.96	272.16/114.55	234.42	193.36	-0.27656	546.85	1645.5	1.0124	0.15567	0.84433	0.31135	0.67011	FALSE
BCL7C_+_30905372.23-P1P2	BCL7C	409.97/392.77	406.65/286.37	401.37	346.51	-0.21149	147.97	2937.6	1.0123	0.1557	0.8443	0.3114	0.67011	FALSE
YME1L1_+_27443183.23-P1P2	YME1L1	585.81/653.29	622.24/755.52	619.55	688.88	0.1528	2276.6	4690.9	1.0123	0.8443	0.1557	0.31141	0.67011	TRUE
SRRM1_-_24969785.23-P1P2	SRRM1	417.62/239.81	426.92/329.02	328.71	377.97	0.20088	15809	2368.7	1.0121	0.84426	0.15574	0.31148	0.67011	TRUE
non-targeting_00636	non-targeting	264.71/325.85	378.9/304.65	295.28	341.77	0.21028	1868.7	2110.1	1.012	0.84424	0.15576	0.31152	0.67011	TRUE
USP24_+_55680631.23-P1P2	USP24	529.43/433.4	495.23/588.57	481.42	541.9	0.17042	4610.6	3573.8	1.0118	0.84419	0.15581	0.31162	0.67011	TRUE
ZMYM3_-_70474247.23-P1	ZMYM3	238.91/254.94	365.02/213.25	246.93	289.14	0.22681	128.48	1740.3	1.0118	0.84418	0.15582	0.31163	0.67011	TRUE
METTL15_-_28129971.23-P2	METTL15	200.69/238.21	222/296.12	219.45	259.06	0.23839	704.08	1532.5	1.0118	0.84418	0.15582	0.31164	0.67011	TRUE
CRTC1_+_18794936.23-P1P2	CRTC1	273.32/346.56	331.93/192.54	309.94	262.23	-0.24028	2682.5	2223.2	1.0117	0.15583	0.84417	0.31167	0.67011	FALSE
DBT_+_100715346.23-P1P2	DBT	451.07/462.08	319.13/476.47	456.57	397.8	-0.19836	60.686	3375.4	1.0117	0.15584	0.84416	0.31167	0.67011	FALSE
non-targeting_01339	non-targeting	53.516/109.15	56.568/59.71	81.332	58.139	-0.47734	1547.4	526.27	1.0117	0.15585	0.84415	0.31169	0.67011	FALSE
TPRG1L_-_3542060.23-P1P2	TPRG1L	489.29/421.45	561.41/466.72	455.37	514.06	0.17454	2301.2	3365.8	1.0116	0.84414	0.15586	0.31172	0.67011	TRUE
PAPD4_+_78908362.23-P1P2	PAPD4	261.85/397.55	377.83/380.2	329.7	379.01	0.20053	9207.6	2376.4	1.0116	0.84414	0.15586	0.31172	0.67011	TRUE
HEXIM2_-_43238152.23-P2	HEXIM2	315.36/348.16	406.65/355.83	331.76	381.24	0.19998	537.64	2392.4	1.0115	0.84412	0.15588	0.31176	0.67011	TRUE
KATNB1_-_57770090.23-P1P2	KATNB1	155.77/204.75	220.93/210.81	180.26	215.87	0.25879	1199.5	1239.9	1.0114	0.84409	0.15591	0.31182	0.67011	TRUE
ZC4H2_-_64195896.23-P1P2	ZC4H2	121.37/66.922	100.33/37.776	94.145	69.052	-0.44171	1482.1	616.03	1.0113	0.15594	0.84406	0.31189	0.67011	FALSE
STK38L_-_27397261.23-P1P2	STK38L	401.37/450.13	467.48/497.18	425.75	482.33	0.17962	1188.8	3130.4	1.0113	0.84405	0.15595	0.31189	0.67011	TRUE
TNFRSF11A_+_59992608.23-P1P2	TNFRSF11A	298.16/100.38	294.58/179.13	199.27	236.85	0.24811	19558	1381.3	1.0112	0.84404	0.15596	0.31193	0.67011	TRUE
ZNF367_+_99180372.23-P1P2	ZNF367	517.01/470.05	528.32/581.26	493.53	554.79	0.16849	1102.4	3670.8	1.0112	0.84403	0.15597	0.31194	0.67011	TRUE
RFXANK_+_19303774.23-P1P2	RFXANK	344.03/344.17	365.02/424.07	344.1	394.54	0.19681	0.0096169	2488.4	1.0112	0.84403	0.15597	0.31194	0.67011	TRUE
SKA3_+_21750681.23-P1P2	SKA3	40.137/33.461	33.087/10.967	36.799	22.027	-0.71503	22.285	224.2	1.0109	0.15603	0.84397	0.31205	0.67029	FALSE
FBXO28_+_224301904.23-P1P2	FBXO28	202.6/220.68	200.65/145.01	211.64	172.83	-0.29072	163.57	1473.9	1.0109	0.15604	0.84396	0.31208	0.67029	FALSE
HMGXB4_+_35653879.23-P1P2	HMGXB4	95.565/117.11	89.654/69.459	106.34	79.557	-0.4141	232.19	702.34	1.0107	0.15608	0.84392	0.31216	0.67029	FALSE
TCEA2_+_62694924.23-P1P2	TCEA2	22.936/19.121	26.683/37.776	21.028	32.229	0.59311	7.2767	122.84	1.0106	0.83926	0.16074	0.32148	0.67745	TRUE
PRKCZ_+_2005493.23-P1	PRKCZ	181.57/109.94	170.77/57.273	145.76	114.02	-0.35154	2565.4	986.29	1.0106	0.15611	0.84389	0.31222	0.67029	FALSE
TSKU_+_76494406.23-P1P2	TSKU	548.54/485.19	556.07/603.2	516.86	579.63	0.16505	2006.9	3858.3	1.0105	0.84388	0.15612	0.31224	0.67029	TRUE
ZXDC_-_126194724.23-P1P2	ZXDC	313.45/305.13	294.58/419.19	309.29	356.88	0.20586	34.6	2218.2	1.0105	0.84387	0.15613	0.31226	0.67029	TRUE
NFU1_+_69664547.23-P1P2	NFU1	366.97/440.57	448.27/469.15	403.77	458.71	0.18363	2708.7	2956.5	1.0104	0.84386	0.15614	0.31228	0.67029	TRUE
DLG4_-_7120934.23-P1	DLG4	256.11/270.88	242.28/197.41	263.49	219.84	-0.26021	108.96	1866.4	1.0104	0.15616	0.84384	0.31232	0.67029	FALSE
RNMT_-_13726752.23-P1P2	RNMT	146.21/173.68	169.7/216.91	159.95	193.31	0.27174	377.17	1090.1	1.0104	0.84384	0.15616	0.31232	0.67029	TRUE
DTD1_-_18568768.23-P1P2	DTD1	243.69/238.21	239.08/159.63	240.95	199.36	-0.27215	15.008	1694.9	1.0103	0.15617	0.84383	0.31234	0.67029	FALSE
STX5_+_62599448.23-P1P2	STX5	540.9/352.14	406.65/370.45	446.52	388.55	-0.20015	17815	3295.3	1.0099	0.15628	0.84372	0.31256	0.67065	FALSE
CEP95_+_62503164.23-P1P2	CEP95	303.9/442.17	416.25/435.03	373.03	425.64	0.18987	9559.2	2714.6	1.0098	0.8437	0.1563	0.3126	0.67065	TRUE
EIF2B2_-_75469856.23-P1P2	EIF2B2	237/174.48	163.3/171.82	205.74	167.56	-0.29455	1954.7	1429.6	1.0097	0.15631	0.84369	0.31262	0.67065	FALSE
IRF2BPL_-_77494822.23-P1P2	IRF2BPL	131.88/133.84	244.41/81.645	132.86	163.03	0.29321	1.9311	892.64	1.0097	0.84369	0.15631	0.31263	0.67065	TRUE
GSTZ1_-_77787417.23-P1P2	GSTZ1	329.7/276.45	281.77/230.31	303.08	256.04	-0.24243	1417.5	2170.2	1.0096	0.15633	0.84367	0.31267	0.67066	FALSE
GRPEL1_+_7069324.23-P1P2	GRPEL1	289.56/290	224.14/447.22	289.78	335.68	0.21144	0.094789	2067.8	1.0094	0.8436	0.1564	0.3128	0.67089	TRUE
CHMP2B_-_87276729.23-P1P2	CHMP2B	517.96/541.75	452.54/480.12	529.86	466.33	-0.18388	283	3963	1.0091	0.15646	0.84354	0.31292	0.67107	FALSE
GGA2_+_23521801.23-P1P2	GGA2	329.7/257.33	382.1/297.33	293.52	339.72	0.21023	2618.4	2096.5	1.009	0.84351	0.15649	0.31297	0.67112	TRUE
non-targeting_02045	non-targeting	381.3/395.16	418.39/465.5	388.23	441.94	0.18649	96.006	2834.1	1.0089	0.84349	0.15651	0.31302	0.67115	TRUE
TMEM14A_-_52536420.23-P1P2	TMEM14A	87.92/106.76	106.73/138.92	97.338	122.82	0.33247	177.42	638.55	1.0086	0.8434	0.1566	0.3132	0.67122	TRUE
RTN2_+_46000248.23-P2	RTN2	451.07/466.86	414.12/386.29	458.96	400.2	-0.19719	124.77	3394.4	1.0086	0.15659	0.84341	0.31318	0.67122	FALSE
NFYB_-_104531637.23-P1P2	NFYB	205.46/244.59	309.52/220.56	225.02	265.04	0.23517	765.22	1574.5	1.0085	0.84339	0.15661	0.31322	0.67122	TRUE
WDR83OS_-_12779825.23-P1P2	WDR83OS	515.09/197.58	406.65/203.5	356.34	305.07	-0.2234	50408	2583.9	1.0085	0.15661	0.84339	0.31323	0.67122	FALSE
LCMT2_-_43622704.23-P1P2	LCMT2	55.428/114.72	38.423/179.13	85.076	108.78	0.3509	1758	552.39	1.0084	0.84336	0.15664	0.31329	0.67122	TRUE
HERC6_-_89300215.23-P1P2	HERC6	242.73/240.6	177.17/223	241.67	200.09	-0.27116	2.2746	1700.4	1.0084	0.15664	0.84336	0.31327	0.67122	FALSE
KANK2_-_11307887.23-P1P2	KANK2	163.42/90.823	207.06/106.02	127.12	156.54	0.29821	2634.8	851.17	1.0083	0.84335	0.15665	0.31329	0.67122	TRUE
non-targeting_01062	non-targeting	247.51/205.55	243.35/290.02	226.53	266.68	0.23448	880.56	1585.9	1.0083	0.84335	0.15665	0.3133	0.67122	TRUE
ANXA2_-_60689776.23-P1P2	ANXA2	393.73/176.07	325.53/335.11	284.9	330.32	0.21272	23687	2030.3	1.0081	0.84329	0.15671	0.31343	0.67125	TRUE
RPL5_-_93298046.23-P1P2	RPL5	239.87/222.28	192.12/188.88	231.07	190.5	-0.27725	154.7	1620.2	1.008	0.15672	0.84328	0.31344	0.67125	FALSE
CNN2_-_1026838.23-P1P2	CNN2	307.72/298.76	278.57/233.97	303.24	256.27	-0.24194	40.125	2171.5	1.008	0.15673	0.84327	0.31346	0.67125	FALSE
SLC26A11_-_78194258.23-P1P2	SLC26A11	186.35/290.79	220.93/338.77	238.57	279.85	0.22934	5454.1	1676.9	1.008	0.84327	0.15673	0.31346	0.67125	TRUE
non-targeting_01962	non-targeting	254.2/295.57	205.99/254.68	274.89	230.34	-0.25408	855.79	1953.5	1.008	0.15673	0.84327	0.31347	0.67125	FALSE
C10orf32_-_104614109.23-P1P2	C10orf32	299.12/195.99	331.93/247.37	247.55	289.65	0.22575	5318	1745	1.0078	0.84323	0.15677	0.31353	0.67132	TRUE
BTD_+_15643305.23-P1P2	BTD	312.5/283.62	259.36/243.72	298.06	251.54	-0.24394	416.85	2131.5	1.0077	0.1568	0.8432	0.3136	0.6714	FALSE
ASPSCR1_-_79935528.23-P1P2	ASPSCR1	226.49/130.66	180.38/247.37	178.57	213.87	0.25892	4591.8	1227.4	1.0076	0.84318	0.15682	0.31364	0.67142	TRUE
CCNB2_-_59397520.23-P1P2	CCNB2	68.807/94.01	71.51/45.088	81.408	58.299	-0.47479	317.6	526.81	1.0075	0.15684	0.84316	0.31368	0.67142	FALSE
PSTK_+_124739977.23-P1	PSTK	325.88/326.64	255.09/299.77	326.26	277.43	-0.23313	0.29547	2349.6	1.0074	0.15688	0.84312	0.31375	0.6715	FALSE
SUMF2_+_56132031.23-P1	SUMF2	139.52/257.33	143.02/179.13	198.43	161.08	-0.2992	6939.3	1375	1.0073	0.15689	0.84311	0.31378	0.6715	FALSE
DCHS1_+_6676980.23-P1P2	DCHS1	504.58/497.14	429.06/449.66	500.86	439.36	-0.18861	27.713	3729.6	1.0071	0.15695	0.84305	0.31391	0.67171	FALSE
NFE2L1_-_46126183.23-P1P2	NFE2L1	44.915/115.52	68.308/46.306	80.218	57.307	-0.47813	2492.5	518.52	1.0069	0.15699	0.84301	0.31398	0.67181	FALSE
CCDC180_-_100000983.23-P1P2	CCDC180	35.359/82.856	69.375/87.738	59.108	78.557	0.40443	1128	373.28	1.0066	0.84277	0.15723	0.31445	0.67236	TRUE
COG2_+_230778281.23-P1P2	COG2	272.36/380.02	374.63/375.32	326.19	374.97	0.2005	5795.7	2349.1	1.0065	0.84292	0.15708	0.31417	0.67214	TRUE
RAP2A_+_98086478.23-P1P2	RAP2A	466.36/520.24	510.17/598.32	493.3	554.25	0.16775	1451.8	3669	1.0062	0.84285	0.15715	0.3143	0.67235	TRUE
SERTAD1_+_40931496.23-P1P2	SERTAD1	285.74/638.15	458.94/347.3	461.95	403.12	-0.19606	62098	3418.2	1.0062	0.15717	0.84283	0.31434	0.67236	FALSE
TSEN54_+_73512666.23-P1P2	TSEN54	330.65/284.42	341.54/368.01	307.54	354.78	0.20552	1068.8	2204.7	1.0061	0.84281	0.15719	0.31438	0.67236	TRUE
RABL2B_+_51221637.23-P1P2	RABL2B	661.31/527.41	671.34/382.63	594.36	526.99	-0.17326	8964.2	4485.6	1.006	0.15722	0.84278	0.31444	0.67236	FALSE
MRPL54_+_3762727.23-P1P2	MRPL54	420.49/458.1	533.66/459.41	439.29	496.53	0.17632	707.41	3237.8	1.0059	0.84277	0.15723	0.31446	0.67236	TRUE
UST_+_149068214.23-P1P2	UST	668/823.78	754.59/584.92	745.89	669.75	-0.15511	12134	5730.3	1.0058	0.15726	0.84274	0.31452	0.67238	FALSE
SLC9A3R1_-_72744828.23-P1P2	SLC9A3R1	542.81/489.17	374.63/532.52	515.99	453.57	-0.18562	1438.5	3851.3	1.0058	0.15727	0.84273	0.31453	0.67238	FALSE
RFX3_-_3525984.23-P1P2	RFX3	458.71/516.26	520.85/575.17	487.48	548.01	0.16852	1655.8	3622.4	1.0056	0.8427	0.1573	0.3146	0.67245	TRUE
NMNAT1_-_10003540.23-P1P2	NMNAT1	237/244.59	195.32/203.5	240.79	199.41	-0.27081	28.762	1693.7	1.0055	0.15732	0.84268	0.31464	0.67246	FALSE
ABCD4_+_74769611.23-P1P2	ABCD4	102.25/215.9	202.79/181.57	159.08	192.18	0.27115	6458.1	1083.7	1.0055	0.84266	0.15734	0.31467	0.67246	TRUE
CFD_+_859721.23-P1P2	CFD	707.18/573.62	755.66/665.35	640.4	710.5	0.14964	8919.1	4861.4	1.0054	0.84265	0.15735	0.3147	0.67246	TRUE
SLC25A28_-_101379710.23-P1P2	SLC25A28	109.9/162.53	176.11/157.2	136.21	166.65	0.28905	1384.8	916.91	1.0052	0.84261	0.15739	0.31478	0.67254	TRUE
SRXN1_+_633823.23-P1P2	SRXN1	438.64/349.75	366.09/314.39	394.2	340.24	-0.21178	3951	2881	1.0052	0.1574	0.8426	0.3148	0.67254	FALSE
PICK1_-_38453509.23-P1P2	PICK1	446.29/529.01	630.78/465.5	487.65	548.14	0.16838	3421.1	3623.7	1.0049	0.84253	0.15747	0.31493	0.67275	TRUE
DPYSL2_-_26435454.23-P1P2	DPYSL2	253.25/312.3	274.3/201.07	282.78	237.68	-0.24966	1743.9	2014	1.0048	0.1575	0.8425	0.31499	0.67275	FALSE
CYTH3_+_6311871.23-P1P2	CYTH3	524.65/454.91	590.22/510.59	489.78	550.4	0.16803	2431.7	3640.8	1.0047	0.84248	0.15752	0.31504	0.67275	TRUE
SLC4A7_+_27525847.23-P1P2	SLC4A7	373.66/316.29	373.56/416.75	344.97	395.16	0.19541	1645.7	2495.2	1.0046	0.84246	0.15754	0.31507	0.67275	TRUE
non-targeting_02348	non-targeting	195.91/188.82	267.9/190.1	192.36	229	0.25031	25.143	1329.8	1.0046	0.84246	0.15754	0.31508	0.67275	TRUE
KCTD3_-_215740886.23-P1P2	KCTD3	320.14/334.61	314.86/437.47	327.38	376.16	0.19984	104.68	2358.3	1.0046	0.84246	0.15754	0.31508	0.67275	TRUE
USP40_+_234475382.23-P1P2	USP40	262.8/338.6	223.07/285.15	300.7	254.11	-0.242	2872.2	2151.9	1.0044	0.1576	0.8424	0.3152	0.67293	FALSE
SYNGR1_-_39746184.23-P1P2	SYNGR1	237/121.89	149.42/138.92	179.45	144.17	-0.31383	6624.8	1233.9	1.0043	0.15762	0.84238	0.31525	0.67293	FALSE
HOXB4_+_46655726.23-P1P2	HOXB4	121.37/102.77	147.29/131.61	112.07	139.45	0.31281	172.86	743.18	1.0043	0.84237	0.15763	0.31526	0.67293	TRUE
SH2D4A_+_19171261.23-P1P2	SH2D4A	356.46/321.86	273.23/504.49	339.16	388.86	0.19675	598.31	2449.9	1.0041	0.84234	0.15766	0.31531	0.67298	TRUE
non-targeting_01711	non-targeting	826.64/834.94	905.08/917.59	830.79	911.34	0.13335	34.446	6436.8	1.004	0.84231	0.15769	0.31538	0.67306	TRUE
FAM206A_-_111696739.23-P1P2	FAM206A	315.36/298.76	324.46/383.85	307.06	354.16	0.20524	137.84	2201	1.0039	0.84228	0.15772	0.31545	0.67313	TRUE
RAB2A_+_61429915.23-P1P2	RAB2A	189.22/216.7	186.78/143.79	202.96	165.29	-0.29462	377.65	1408.9	1.0037	0.15776	0.84224	0.31552	0.67321	FALSE
non-targeting_02419	non-targeting	95.565/114.72	103.53/159.63	105.14	131.58	0.32085	183.54	693.85	1.0037	0.84222	0.15778	0.31556	0.67321	TRUE
non-targeting_02379	non-targeting	170.11/95.603	113.14/92.612	132.85	102.87	-0.36583	2775.3	892.59	1.0035	0.15781	0.84219	0.31561	0.67321	FALSE
RBM3_-_48433068.23-P1P2	RBM3	305.81/284.42	277.5/220.56	295.11	249.03	-0.24404	228.71	2108.8	1.0035	0.15782	0.84218	0.31563	0.67321	FALSE
ALCAM_+_105085800.23-P1P2	ALCAM	174.88/290.79	260.42/286.37	232.84	273.4	0.23074	6717.5	1633.5	1.0035	0.84218	0.15782	0.31564	0.67321	TRUE
LRCH2_+_114468566.23-P1P2	LRCH2	396.59/349.75	363.95/277.84	373.17	320.89	-0.21711	1097.2	2715.7	1.0031	0.1579	0.8421	0.31579	0.6733	FALSE
DCAKD_+_43128944.23-P1	DCAKD	79.319/90.823	83.25/134.04	85.071	108.65	0.34927	66.175	552.36	1.0031	0.84208	0.15792	0.31584	0.6733	TRUE
NEK4_+_52804927.23-P1P2	NEK4	363.15/381.62	279.64/360.7	372.38	320.17	-0.21732	170.58	2709.5	1.0031	0.15791	0.84209	0.31582	0.6733	FALSE
HIST2H3C_-_149812766.23-ENST00000369158.1	HIST2H3C	176.79/239.01	149.42/190.1	207.9	169.76	-0.29084	1935.3	1445.8	1.0031	0.15792	0.84208	0.31583	0.6733	FALSE
NIPSNAP3A_+_107510451.23-P1P2	NIPSNAP3A	281.92/270.08	231.61/231.53	276	231.57	-0.25222	70.055	1962	1.003	0.15792	0.84208	0.31584	0.6733	FALSE
TSSK3_-_32828205.23-P1P2	TSSK3	412.84/519.44	444/370.45	466.14	407.23	-0.1945	5682.3	3451.7	1.0028	0.15797	0.84203	0.31594	0.67345	FALSE
RCCD1_-_91500348.23-P2	RCCD1	225.53/382.41	282.84/231.53	303.97	257.18	-0.24028	12306	2177.1	1.0028	0.15799	0.84201	0.31597	0.67345	FALSE
SAT2_-_7531134.23-P1P2	SAT2	460.62/474.03	385.3/431.38	467.33	408.34	-0.19422	89.925	3461.2	1.0027	0.15801	0.84199	0.31602	0.67348	FALSE
TNNT1_-_55660491.23-P1	TNNT1	403.28/431.01	416.25/307.08	417.15	361.67	-0.20537	384.43	3062.2	1.0026	0.15803	0.84197	0.31606	0.6735	FALSE
NCKIPSD_+_48723318.23-P1P2	NCKIPSD	97.476/91.62	119.54/119.42	94.548	119.48	0.3345	17.148	618.87	1.0022	0.84187	0.15813	0.31627	0.67376	TRUE
CLCN3_+_170541739.23-P1P2	CLCN3	562.88/849.28	905.08/654.38	706.08	779.73	0.14296	41012	5401.1	1.0022	0.84187	0.15813	0.31626	0.67376	TRUE
C14orf119_+_23563962.23-P1P2	C14orf119	203.55/175.27	177.17/129.17	189.41	153.17	-0.30459	399.89	1307.8	1.0021	0.15814	0.84186	0.31628	0.67376	FALSE
BRWD1_+_40685535.23-P1P2	BRWD1	499.8/535.38	487.76/422.85	517.59	455.3	-0.1846	632.78	3864.1	1.002	0.15817	0.84183	0.31634	0.6738	FALSE
FEM1B_+_68570139.23-P1P2	FEM1B	280/145	150.49/197.41	212.5	173.95	-0.2873	9113.4	1480.3	1.002	0.15818	0.84182	0.31636	0.6738	FALSE
CACYBP_-_174969184.23-P1P2	CACYBP	413.8/492.36	432.26/589.79	453.08	511.03	0.17329	3086	3347.5	1.0016	0.84173	0.15827	0.31653	0.67396	TRUE
WDR3_-_118472430.23-P1P2	WDR3	85.053/246.98	119.54/145.01	166.01	132.28	-0.32556	13109	1134.7	1.0016	0.15827	0.84173	0.31653	0.67396	FALSE
TRIO_-_14143500.23-P1P2	TRIO	337.34/380.82	462.15/358.26	359.08	410.2	0.19153	945.09	2605.4	1.0016	0.84172	0.15828	0.31656	0.67396	TRUE
MCM2_-_127317301.23-P1P2	MCM2	196.86/301.95	177.17/237.62	249.41	207.4	-0.26492	5521.3	1759.1	1.0016	0.15828	0.84172	0.31656	0.67396	FALSE
PDIA4_-_148725534.23-P1P2	PDIA4	500.76/470.85	541.13/550.8	485.8	545.96	0.1681	447.4	3608.9	1.0014	0.84169	0.15831	0.31662	0.67403	TRUE
LMF2_-_50944602.23-P2	LMF2	393.73/279.64	382.1/192.54	336.68	287.32	-0.22802	6508	2430.7	1.0013	0.15834	0.84166	0.31667	0.67407	FALSE
DYM_+_46987115.23-P1P2	DYM	194/158.54	170.77/112.11	176.27	141.44	-0.31559	628.51	1210.3	1.0011	0.15838	0.84162	0.31676	0.67418	FALSE
ZNF654_-_88188527.23-P1P2	ZNF654	74.541/81.263	85.385/25.59	77.902	55.488	-0.48212	22.595	502.42	1.0009	0.15845	0.84155	0.3169	0.67436	FALSE
SNX3_-_108581815.23-P1P2	SNX3	427.17/420.65	386.37/349.73	423.91	368.05	-0.20336	21.255	3115.8	1.0008	0.15846	0.84154	0.31692	0.67436	FALSE
non-targeting_02757	non-targeting	458.71/312.3	397.04/480.12	385.51	438.58	0.18563	10717	2812.6	1.0007	0.84152	0.15848	0.31696	0.67436	TRUE
GLUD1_-_88854545.23-P1P2	GLUD1	168.19/68.516	134.48/158.42	118.35	146.45	0.30495	4967.9	788.15	1.0007	0.84151	0.15849	0.31698	0.67436	TRUE
AAAS_+_53715355.23-P1P2	AAAS	587.72/442.96	656.4/498.4	515.34	577.4	0.16373	10478	3846.1	1.0006	0.8415	0.1585	0.31701	0.67436	TRUE
SPATA2L_-_89768051.23-P1P2	SPATA2L	233.18/272.47	255.09/335.11	252.82	295.1	0.22225	771.91	1785.1	1.0006	0.84149	0.15851	0.31703	0.67436	TRUE
SDR39U1_+_24911523.23-P1P2	SDR39U1	76.452/71.703	61.904/42.65	74.077	52.277	-0.49486	11.278	475.93	1.0005	0.15854	0.84146	0.31708	0.6744	FALSE
LYPLA1_-_55014321.23-P1P2	LYPLA1	417.62/405.52	358.62/354.61	411.57	356.61	-0.20624	73.214	3018.1	1.0003	0.15857	0.84143	0.31715	0.6744	FALSE
CKS2_-_91926120.23-P1P2	CKS2	150.99/249.37	260.42/214.47	200.18	237.45	0.24519	4838.6	1388.1	1.0003	0.84142	0.15858	0.31716	0.6744	TRUE
LGR4_+_27494287.23-P1P2	LGR4	109.9/141.81	60.837/132.83	125.86	96.831	-0.37482	509.19	842.06	1.0002	0.1586	0.8414	0.31719	0.6744	FALSE
SLC29A1_-_44191323.23-P1	SLC29A1	131.88/235.02	139.82/155.98	183.45	147.9	-0.30892	5319.5	1263.5	1.0002	0.1586	0.8414	0.31721	0.6744	FALSE
non-targeting_01868	non-targeting	313.45/349.75	313.79/447.22	331.6	380.5	0.19791	658.71	2391.1	1.0001	0.84137	0.15863	0.31726	0.67446	TRUE
non-targeting_01879	non-targeting	145.26/165.71	218.8/157.2	155.49	188	0.27234	209.18	1057.4	0.99986	0.84131	0.15869	0.31738	0.67464	TRUE
C1orf85_+_156261315.23-P2	C1orf85	183.48/152.97	173.97/230.31	168.22	202.14	0.26355	465.71	1150.9	0.99974	0.84128	0.15872	0.31743	0.67469	TRUE
SIAH2_+_150480922.23-P1P2	SIAH2	395.64/360.11	324.46/536.18	377.87	430.32	0.18705	631.28	2752.6	0.99965	0.84126	0.15874	0.31748	0.67472	TRUE
CHCHD7_-_57124787.23-P1P2	CHCHD7	383.21/337.8	328.73/290.02	360.51	309.38	-0.22	1031.3	2616.5	0.99956	0.15876	0.84124	0.31752	0.67474	FALSE
ZDHHC5_-_57435868.23-P1P2	ZDHHC5	172.97/289.2	212.39/330.24	231.09	271.32	0.23062	6754.4	1620.3	0.99941	0.8412	0.1588	0.3176	0.67483	TRUE
non-targeting_02130	non-targeting	367.92/364.09	316.99/311.96	366.01	314.47	-0.21829	7.3542	2659.6	0.99926	0.15884	0.84116	0.31767	0.67483	FALSE
LYPLAL1_-_219347474.23-P1P2	LYPLAL1	287.65/211.92	371.42/212.03	249.79	291.73	0.22311	2867.5	1762	0.99922	0.84116	0.15884	0.31769	0.67483	TRUE
FAM173B_+_10249971.23-P1P2	FAM173B	279.05/419.06	245.48/352.17	349.06	298.83	-0.22346	9801.7	2527.1	0.9992	0.15885	0.84115	0.3177	0.67483	FALSE
IFI6_-_27995829.23-P2	IFI6	524.65/412.69	407.71/411.88	468.67	409.8	-0.19322	6267.9	3471.9	0.99915	0.15886	0.84114	0.31772	0.67483	FALSE
H2AFY2_-_71813036.23-P1P2	H2AFY2	366.97/404.72	350.08/315.61	385.84	332.85	-0.21257	712.6	2815.3	0.99887	0.15893	0.84107	0.31786	0.67505	FALSE
SLC41A2_+_105351554.23-P1P2	SLC41A2	355.5/489.97	400.24/333.89	422.73	367.07	-0.20319	9040.6	3106.5	0.99878	0.15895	0.84105	0.3179	0.67508	FALSE
ZCCHC8_+_122985021.23-P1P2	ZCCHC8	187.31/311.51	257.22/325.36	249.41	291.29	0.22313	7712.9	1759.1	0.99863	0.84101	0.15899	0.31797	0.67508	TRUE
DPH1_-_1933503.23-P1	DPH1	367.92/411.09	310.59/361.92	389.51	336.25	-0.21153	931.82	2844.1	0.99861	0.15899	0.84101	0.31798	0.67508	FALSE
MYO6_+_76459057.23-P1P2	MYO6	378.44/458.1	375.69/571.51	418.27	473.6	0.17885	3173.1	3071.1	0.99853	0.84099	0.15901	0.31802	0.67508	TRUE
ZNF609_-_64791529.23-ENST00000326648.3	ZNF609	342.12/361.7	405.58/197.41	351.91	301.49	-0.2224	191.63	2549.3	0.99852	0.15901	0.84099	0.31803	0.67508	FALSE
ZNF770_-_35280435.23-P1P2	ZNF770	462.53/493.95	384.23/453.31	478.24	418.77	-0.19115	493.51	3548.4	0.99835	0.15906	0.84094	0.31811	0.6751	FALSE
RGL2_+_33266295.23-P1	RGL2	211.2/407.11	218.8/493.53	309.15	356.16	0.20359	19191	2217.2	0.99832	0.84094	0.15906	0.31812	0.6751	TRUE
ACAD8_-_134123488.23-P1P2	ACAD8	43.96/87.636	38.423/52.399	65.798	45.411	-0.52534	953.82	418.94	0.99831	0.15906	0.84094	0.31813	0.6751	FALSE
RADIL_-_4922860.23-P1P2	RADIL	46.827/40.631	71.51/48.743	43.729	60.127	0.45059	19.191	269.92	0.99806	0.84025	0.15975	0.31949	0.67659	TRUE
PPM1D_+_58678053.23-P1P2	PPM1D	241.78/143.41	267.9/190.1	192.59	229	0.2486	4838.7	1331.5	0.99768	0.84078	0.15922	0.31843	0.67568	TRUE
CDC14B_-_99381352.23-P1P2	CDC14B	137.61/139.42	143.02/194.97	138.52	169	0.28506	1.6348	933.62	0.9975	0.84074	0.15926	0.31852	0.6758	TRUE
FBXO31_+_87425674.23-P2	FBXO31	402.33/448.54	389.57/349.73	425.43	369.65	-0.20226	1067.7	3127.9	0.99741	0.15928	0.84072	0.31856	0.67582	FALSE
RAB12_+_8609446.23-P1P2	RAB12	327.79/392.77	312.72/305.86	360.28	309.29	-0.21948	2111.4	2614.7	0.99709	0.15936	0.84064	0.31872	0.67597	FALSE
NDUFV2_+_9102739.23-P1P2	NDUFV2	244.65/233.43	340.47/219.34	239.04	279.91	0.22683	62.882	1680.4	0.99699	0.84062	0.15938	0.31877	0.67597	TRUE
FSTL4_+_132948222.23-P1P2	FSTL4	174.88/149.78	164.37/226.66	162.33	195.51	0.26681	315.13	1107.6	0.99699	0.84061	0.15939	0.31877	0.67597	TRUE
SWI5_+_131038965.23-P1P2	SWI5	209.29/139.42	311.65/106.02	174.35	208.84	0.25899	2440.6	1196.2	0.99698	0.84061	0.15939	0.31877	0.67597	TRUE
TOMM40L_+_161196092.23-P1P2	TOMM40L	105.12/110.74	73.644/88.956	107.93	81.3	-0.40444	15.788	713.67	0.99694	0.1594	0.8406	0.31879	0.67597	FALSE
SRA1_+_139936988.23-P1P2	SRA1	407.11/490.76	472.82/539.83	448.93	506.33	0.17319	3499.3	3314.5	0.99685	0.84058	0.15942	0.31884	0.676	TRUE
EIF3K_+_39109843.23-P1P2	EIF3K	291.47/206.34	377.83/203.5	248.91	290.67	0.22292	3623.5	1755.3	0.99668	0.84054	0.15946	0.31892	0.67611	TRUE
non-targeting_03615	non-targeting	308.67/326.64	322.33/408.22	317.66	365.28	0.20092	161.47	2283	0.99658	0.84052	0.15948	0.31897	0.67614	TRUE
MED12L_-_150803564.23-P1P2	MED12L	358.37/329.83	409.85/377.76	344.1	393.8	0.19412	407.17	2488.4	0.9964	0.84047	0.15953	0.31906	0.67627	TRUE
ZNF674_+_46404792.23-P1P2	ZNF674	505.54/415.08	482.42/554.45	460.31	518.44	0.17123	4091.5	3405.1	0.9962	0.84042	0.15958	0.31915	0.67634	TRUE
ANAPC13_-_134204795.23-P1P2	ANAPC13	203.55/201.56	179.31/151.1	202.56	165.21	-0.29247	1.9788	1405.9	0.9962	0.15958	0.84042	0.31915	0.67634	FALSE
TXNIP_-_145439826.23-P2	TXNIP	356.46/470.85	413.05/523.99	413.65	468.52	0.17929	6542.5	3034.6	0.99603	0.84038	0.15962	0.31924	0.67644	TRUE
RPLP1_-_69745398.23-P1P2	RPLP1	138.57/58.955	122.74/125.51	98.762	124.13	0.32683	3169.2	648.62	0.99596	0.84036	0.15964	0.31928	0.67648	TRUE
C3orf80_+_159944032.23-P1P2	C3orf80	431/290	315.92/506.93	360.5	411.43	0.19016	9940.6	2616.4	0.99568	0.8403	0.1597	0.31941	0.67659	TRUE
PORCN_+_48370153.23-P2	PORCN	86.008/152.17	133.41/160.85	119.09	147.13	0.3028	2188.6	793.41	0.99565	0.84029	0.15971	0.31943	0.67659	TRUE
NIPSNAP1_-_29977075.23-P1P2	NIPSNAP1	611.61/720.21	571.01/619.04	665.91	595.03	-0.16213	5896.7	5070.5	0.99551	0.15975	0.84025	0.31949	0.67659	FALSE
EFCAB4B_-_3862041.23-P1P2	EFCAB4B	214.07/330.63	267.9/364.36	272.35	316.13	0.21432	6793.5	1934.1	0.99547	0.84025	0.15975	0.31951	0.67659	TRUE
MARK4_+_45754957.23-P1P2	MARK4	365.06/323.46	347.94/439.91	344.26	393.93	0.19391	865.26	2489.6	0.99542	0.84024	0.15976	0.31953	0.67659	TRUE
ACOT13_-_24667371.23-P1P2	ACOT13	605.88/676.39	608.37/812.79	641.14	710.58	0.14815	2486	4867.4	0.99537	0.84022	0.15978	0.31956	0.67659	TRUE
PIGS_-_26898546.23-P1	PIGS	387.99/406.31	422.66/478.9	397.15	450.78	0.18229	167.83	2904.3	0.99505	0.84015	0.15985	0.31971	0.67683	TRUE
ISCU_-_108956832.23-P1P2	ISCU	150.99/161.73	172.9/204.72	156.36	188.81	0.2705	57.637	1063.8	0.995	0.84013	0.15987	0.31974	0.67683	TRUE
non-targeting_01810	non-targeting	472.09/293.18	470.68/399.69	382.64	435.19	0.18521	16004	2790.1	0.99492	0.84011	0.15989	0.31978	0.67685	TRUE
non-targeting_01551	non-targeting	124.23/152.97	160.1/177.91	138.6	169	0.28428	412.74	934.22	0.99476	0.84007	0.15993	0.31985	0.67691	TRUE
GOLGA1_+_127703215.23-P1P2	GOLGA1	188.26/205.55	164.37/155.98	196.9	160.17	-0.2962	149.38	1363.6	0.99473	0.15993	0.84007	0.31987	0.67691	FALSE
TRIM65_-_73893052.23-P1P2	TRIM65	108.94/190.41	200.65/162.07	149.68	181.36	0.27535	3318.4	1014.9	0.99463	0.84004	0.15996	0.31992	0.67691	TRUE
UPP1_+_48128909.23-P1P2	UPP1	455.84/258.93	408.78/204.72	357.38	306.75	-0.21975	19388	2592.1	0.99452	0.15998	0.84002	0.31997	0.67691	FALSE
TOM1_+_35695942.23-P1P2	TOM1	353.59/343.38	283.9/313.18	348.48	298.54	-0.22247	52.168	2522.6	0.99437	0.16002	0.83998	0.32004	0.67691	FALSE
TEX9_-_56657655.23-P1P2	TEX9	349.77/377.63	354.35/475.25	363.7	414.8	0.18917	388.26	2641.5	0.99419	0.83993	0.16007	0.32013	0.67691	TRUE
ASIC1_-_50451232.23-P1P2	ASIC1	223.62/202.36	219.87/282.71	212.99	251.29	0.23752	226.02	1484	0.99415	0.83992	0.16008	0.32015	0.67691	TRUE
SENP3_+_7465643.23-P1P2	SENP3	209.29/238.21	337.27/188.88	223.75	263.08	0.23263	418.32	1564.9	0.99411	0.83991	0.16009	0.32017	0.67691	TRUE
FAM92A1_+_94713263.23-P1P2	FAM92A1	343.08/302.74	255.09/294.9	322.91	274.99	-0.23097	813.41	2323.7	0.99407	0.16009	0.83991	0.32019	0.67691	FALSE
CALM1_+_90863400.23-P1P2	CALM1	288.61/388.79	239.08/339.98	338.7	289.53	-0.22555	5018.1	2446.3	0.99404	0.1601	0.8399	0.3202	0.67691	FALSE
RCAN1_+_35899092.23-P1P2	RCAN1	256.11/226.26	183.58/216.91	241.19	200.24	-0.26719	445.58	1696.7	0.99402	0.16011	0.83989	0.32021	0.67691	FALSE
SEPT11_-_77870971.23-P1P2	SEPT11	260.89/317.08	281.77/205.94	288.99	243.86	-0.24406	1578.8	2061.7	0.99399	0.16011	0.83989	0.32023	0.67691	FALSE
GNPNAT1_-_53258340.23-P1P2	GNPNAT1	244.65/250.96	327.66/251.03	247.8	289.35	0.22277	19.926	1746.9	0.99396	0.83988	0.16012	0.32024	0.67691	TRUE
DRG1_+_31795837.23-P1P2	DRG1	411.88/403.92	355.41/569.08	407.9	462.25	0.18002	31.683	2989.2	0.99394	0.83987	0.16013	0.32025	0.67691	TRUE
DOT1L_-_2163964.23-P1P2	DOT1L	368.88/381.62	316.99/537.39	375.25	427.19	0.18658	81.109	2732	0.9938	0.83984	0.16016	0.32032	0.67691	TRUE
DEDD2_-_42721810.23-P1	DEDD2	480.69/419.06	444/341.2	449.88	392.6	-0.19599	1899.1	3322	0.9937	0.16018	0.83982	0.32037	0.67691	FALSE
CBLL1_-_107384632.23-P1P2	CBLL1	406.15/400.74	330.87/368.01	403.44	349.44	-0.20678	14.651	2953.9	0.99365	0.1602	0.8398	0.3204	0.67691	FALSE
POT1_-_124569870.23-P1P2	POT1	199.73/248.57	254.02/272.96	224.15	263.49	0.23234	1192.6	1567.9	0.99354	0.83978	0.16022	0.32045	0.67691	TRUE
FBXO32_-_124553396.23-P1P2	FBXO32	237/318.68	176.11/291.24	277.84	233.67	-0.24878	3335.6	1976.1	0.99352	0.16023	0.83977	0.32046	0.67691	FALSE
non-targeting_02066	non-targeting	90.787/79.669	144.09/73.115	85.228	108.6	0.34603	61.795	553.46	0.99351	0.83975	0.16025	0.32051	0.67691	TRUE
MCCC2_-_70883385.23-P1P2	MCCC2	325.88/273.27	239.08/268.09	299.57	253.58	-0.23957	1383.9	2143.2	0.99339	0.16026	0.83974	0.32052	0.67691	FALSE
SIK2_-_111473357.23-P1P2	SIK2	157.68/227.06	222/235.19	192.37	228.59	0.24772	2406.5	1329.8	0.99333	0.83973	0.16027	0.32055	0.67691	TRUE
TXLNA_-_32645369.23-P1P2	TXLNA	316.32/199.17	219.87/210.81	257.75	215.34	-0.25824	6861.6	1822.6	0.99332	0.16028	0.83972	0.32056	0.67691	FALSE
RFX1_+_14117067.23-P1P2	RFX1	175.84/155.36	157.96/240.06	165.6	199.01	0.26372	209.79	1131.6	0.9933	0.83972	0.16028	0.32056	0.67691	TRUE
MOGS_+_74692473.23-P1P2	MOGS	515.09/456.51	436.53/654.38	485.8	545.45	0.16677	1716.3	3608.9	0.99301	0.83965	0.16035	0.3207	0.67715	TRUE
ASF1B_+_14247360.23-P1P2	ASF1B	409.97/317.08	297.78/531.3	363.53	414.54	0.18896	4314.2	2640.2	0.99279	0.83959	0.16041	0.32081	0.67731	TRUE
MCOLN1_+_7587544.23-P1P2	MCOLN1	290.52/462.08	473.89/382.63	376.3	428.26	0.18614	14717	2740.3	0.9926	0.83955	0.16045	0.3209	0.67732	TRUE
TBC1D23_+_99979892.23-P1P2	TBC1D23	486.42/479.61	538.99/545.92	483.02	542.46	0.16711	23.221	3586.6	0.99253	0.83953	0.16047	0.32094	0.67732	TRUE
LHX2_+_126774039.23-P1P2	LHX2	305.81/251.76	429.06/216.91	278.78	322.98	0.21162	1460.8	1983.3	0.99253	0.83953	0.16047	0.32094	0.67732	TRUE
RSBN1L_+_77325804.23-P1P2	RSBN1L	389.9/156.95	275.37/184.01	273.43	229.69	-0.25049	27134	1942.3	0.99248	0.16048	0.83952	0.32096	0.67732	FALSE
ARL5A_+_152684919.23-P1P2	ARL5A	67.851/73.296	90.721/92.612	70.573	91.667	0.37263	14.823	451.74	0.99243	0.83943	0.16057	0.32113	0.67732	TRUE
VPS16_-_2821435.23-P1P2	VPS16	418.57/489.17	424.79/368.01	453.87	396.4	-0.19487	2491.9	3353.8	0.99238	0.1605	0.8395	0.32101	0.67732	FALSE
STMN1_+_26232874.23-P1P2	STMN1	457.76/399.14	467.48/500.84	428.45	484.16	0.17597	1717.7	3151.8	0.99233	0.83948	0.16052	0.32104	0.67732	TRUE
PSPC1_+_20357044.23-P1P2	PSPC1	480.69/395.16	625.44/363.14	437.93	494.29	0.1743	3657.7	3227	0.99223	0.83946	0.16054	0.32109	0.67732	TRUE
ATG3_-_112280669.23-P1P2	ATG3	234.13/226.26	185.71/194.97	230.2	190.34	-0.27297	30.989	1613.6	0.99217	0.16056	0.83944	0.32111	0.67732	FALSE
PRKAB1_-_120105780.23-P1P2	PRKAB1	238.91/226.26	258.29/126.73	232.59	192.51	-0.27154	80.021	1631.6	0.99214	0.16057	0.83943	0.32113	0.67732	FALSE
ZNF8_+_58790344.23-P1P2	ZNF8	270.45/258.93	198.52/244.93	264.69	221.73	-0.25445	66.386	1875.5	0.99198	0.1606	0.8394	0.32121	0.67735	FALSE
NAMPT_+_105925405.23-P1P2	NAMPT	206.42/241.4	240.15/129.17	223.91	184.66	-0.2767	611.75	1566.1	0.99185	0.16064	0.83936	0.32127	0.67735	FALSE
TMSB15B_-_103217239.23-ENST00000436583.1,ENST00000540220.1,ENST00000569577.1	TMSB15B	234.13/236.62	296.71/254.68	235.38	275.7	0.22723	3.0863	1652.7	0.99184	0.83936	0.16064	0.32127	0.67735	TRUE
CAB39_-_231577826.23-P1P2	CAB39	355.5/461.29	564.61/360.7	408.39	462.65	0.17956	5595.2	2993	0.99181	0.83935	0.16065	0.32129	0.67735	TRUE
PRDX4_-_23685876.23-P1P2	PRDX4	59.25/107.55	68.308/52.399	83.402	60.353	-0.46013	1166.6	540.7	0.99178	0.16065	0.83935	0.32131	0.67735	FALSE
ATP5G2_-_54069813.23-P1P2	ATP5G2	729.16/646.12	941.37/577.61	687.64	759.49	0.14318	3447.8	5249.2	0.99168	0.83932	0.16068	0.32135	0.67736	TRUE
ORC1_+_52869878.23-P1P2	ORC1	209.29/167.31	151.56/153.54	188.3	152.55	-0.30194	881.21	1299.5	0.99162	0.16069	0.83931	0.32138	0.67736	FALSE
RFFL_+_33416253.23-P1P2	RFFL	391.82/438.18	525.12/414.32	415	469.72	0.17828	1074.9	3045.2	0.99157	0.8393	0.1607	0.32141	0.67736	TRUE
PCLO_+_82792103.23-P1P2	PCLO	160.55/170.49	160.1/237.62	165.52	198.86	0.26329	49.439	1131	0.99133	0.83924	0.16076	0.32152	0.67748	TRUE
LETM2_+_38244414.23-P1	LETM2	276.18/246.18	295.65/311.96	261.18	303.8	0.21731	450.11	1848.7	0.99125	0.83922	0.16078	0.32157	0.6775	TRUE
CIC_-_42788145.23-P1P2	CIC	410.93/381.62	414.12/271.74	396.27	342.93	-0.20801	429.6	2897.4	0.99099	0.16084	0.83916	0.32169	0.67757	FALSE
CHERP_+_16653219.23-P1P2	CHERP	178.71/109.15	141.95/84.082	143.93	113.02	-0.34607	2419.2	972.95	0.99094	0.16086	0.83914	0.32171	0.67757	FALSE
GYG2_-_2747413.23-P1P2	GYG2	366.01/465.27	280.7/441.13	415.64	360.91	-0.20316	4925.9	3050.3	0.99089	0.16087	0.83913	0.32174	0.67757	FALSE
DIXDC1_+_111807906.23-ENST00000440460.2	DIXDC1	222.67/278.84	187.85/230.31	250.75	209.08	-0.26108	1577.9	1769.4	0.99076	0.1609	0.8391	0.3218	0.67757	FALSE
SIPA1L3_-_38397888.23-P1P2	SIPA1L3	315.36/294.78	226.27/291.24	305.07	258.76	-0.23671	211.91	2185.6	0.99068	0.16092	0.83908	0.32184	0.67757	FALSE
PIAS2_+_44497443.23-P1	PIAS2	362.19/291.59	295.65/262	326.89	278.82	-0.22871	2492.2	2354.5	0.99066	0.16093	0.83907	0.32185	0.67757	FALSE
ATP5F1_+_111992112.23-P1P2	ATP5F1	257.07/274.06	340.47/276.62	265.57	308.55	0.21566	144.39	1882.2	0.99065	0.83907	0.16093	0.32185	0.67757	TRUE
BCAR1_-_75285241.23-P1	BCAR1	237/148.19	211.33/246.15	192.59	228.74	0.24698	3944.1	1331.5	0.99063	0.83907	0.16093	0.32187	0.67757	TRUE
IST1_-_71929501.23-P1P2	IST1	463.49/423.84	351.15/422.85	443.67	387	-0.19668	785.98	3272.6	0.9906	0.16094	0.83906	0.32188	0.67757	FALSE
PLEKHA7_+_17035560.23-P1P2	PLEKHA7	220.75/275.66	143.02/270.53	248.21	206.77	-0.26233	1507.1	1750	0.99045	0.16098	0.83902	0.32196	0.67766	FALSE
ZNF319_+_58032350.23-P1	ZNF319	282.87/164.12	235.88/132.83	223.5	184.35	-0.27643	7051.1	1563	0.99013	0.16105	0.83895	0.32211	0.67791	FALSE
SEPT6_+_118826912.23-P1P2	SEPT6	211.2/190.41	239.08/236.4	200.8	237.74	0.24249	216.08	1392.7	0.98976	0.83885	0.16115	0.32229	0.67824	TRUE
MYO9A_-_72410025.23-P1P2	MYO9A	370.79/363.29	341.54/494.74	367.04	418.14	0.18757	28.116	2667.7	0.98935	0.83876	0.16124	0.32249	0.67846	TRUE
SEMA6C_+_151119064.23-P1P2	SEMA6C	382.26/347.36	342.61/285.15	364.81	313.88	-0.2163	609.02	2650.2	0.98934	0.16125	0.83875	0.32249	0.67846	FALSE
HOXC6_+_54410719.23-P1P2	HOXC6	194/282.03	205.99/350.95	238.01	278.47	0.22561	3874.9	1672.7	0.98924	0.83873	0.16127	0.32255	0.67846	TRUE
PPIA_+_44836665.23-P1P2	PPIA	381.3/358.51	344.74/292.46	369.91	318.6	-0.21479	259.72	2690.1	0.98922	0.16128	0.83872	0.32256	0.67846	FALSE
FKTN_-_108320457.23-P1P2	FKTN	200.69/131.45	169.7/229.09	166.07	199.4	0.26241	2396.5	1135.1	0.98922	0.83872	0.16128	0.32256	0.67846	TRUE
PAFAH1B1_-_2497281.23-P1P2	PAFAH1B1	169.15/196.78	198.52/237.62	182.97	218.07	0.25196	381.81	1259.9	0.98899	0.83867	0.16133	0.32267	0.67852	TRUE
AREL1_+_75179717.23-P1P2	AREL1	206.42/210.33	199.59/292.46	208.37	246.02	0.23857	7.6337	1449.4	0.98894	0.83865	0.16135	0.32269	0.67852	TRUE
VIMP_-_101817271.23-P1P2	VIMP	302.94/183.24	291.38/276.62	243.09	284	0.22353	7164.1	1711.1	0.9889	0.83864	0.16136	0.32271	0.67852	TRUE
RNPS1_+_2318045.23-P1P2	RNPS1	246.56/226.26	334.07/219.34	236.41	276.71	0.22619	205.96	1660.5	0.9889	0.83864	0.16136	0.32271	0.67852	TRUE
NAPEPLD_-_102789469.23-P1P2	NAPEPLD	399.46/320.27	382.1/438.69	359.87	410.39	0.18906	3135.5	2611.5	0.98874	0.8386	0.1614	0.32279	0.67862	TRUE
TUBB6_+_12308244.23-P1P2	TUBB6	124.23/276.45	186.78/287.59	200.34	237.18	0.24241	11585	1389.3	0.98834	0.83851	0.16149	0.32299	0.6789	TRUE
YY1AP1_+_155658532.23-P1P2	YY1AP1	207.38/365.68	249.75/233.97	286.53	241.86	-0.24359	12531	2042.8	0.98833	0.1615	0.8385	0.32299	0.6789	FALSE
FBXO9_-_52930287.23-P1P2	FBXO9	121.37/119.5	105.66/79.208	120.44	92.436	-0.37815	1.7356	803.08	0.98809	0.16156	0.83844	0.32311	0.67909	FALSE
ARRDC3_+_90679103.23-P1P2	ARRDC3	400.42/438.18	256.15/472.81	419.3	364.48	-0.20162	713.11	3079.3	0.98785	0.16161	0.83839	0.32323	0.6792	FALSE
TUBB2A_-_3157715.23-P1P2	TUBB2A	189.22/241.4	239.08/268.09	215.31	253.58	0.23505	1361.4	1501.4	0.98778	0.83837	0.16163	0.32326	0.6792	TRUE
QSER1_+_32915033.23-P1P2	QSER1	429.09/369.67	431.19/260.78	399.38	345.99	-0.20648	1765.4	2921.8	0.98773	0.16164	0.83836	0.32328	0.6792	FALSE
PABPC4L_-_135122747.23-P1P2	PABPC4L	186.35/168.9	181.44/104.8	177.63	143.12	-0.30966	152.29	1220.4	0.98772	0.16164	0.83836	0.32329	0.6792	FALSE
KIF22_-_29802268.23-P1	KIF22	279.05/266.89	175.04/283.93	272.97	229.48	-0.24935	73.892	1938.8	0.98761	0.16167	0.83833	0.32334	0.67925	FALSE
GTF2A1_+_81687215.23-P1P2	GTF2A1	98.432/116.32	76.846/85.301	107.37	81.074	-0.40104	159.95	709.71	0.98736	0.16173	0.83827	0.32347	0.6794	FALSE
TWF2_-_52273112.23-P1P2	TWF2	59.25/66.126	92.856/71.896	62.688	82.376	0.38862	23.636	397.67	0.9873	0.83812	0.16188	0.32377	0.67947	TRUE
HSPBAP1_-_122512260.23-P1P2	HSPBAP1	369.84/297.17	327.66/242.5	333.5	285.08	-0.22559	2640.4	2405.9	0.98716	0.16178	0.83822	0.32356	0.6794	FALSE
CYB5D1_-_7761700.23-P1P2	CYB5D1	665.13/383.21	654.26/270.53	524.17	462.39	-0.18055	39740	3917.1	0.98706	0.16181	0.83819	0.32361	0.6794	FALSE
FBXL12_-_9929733.23-P1P2	FBXL12	559.05/449.34	680.94/448.44	504.19	564.69	0.16317	6019.1	3756.4	0.98706	0.83819	0.16181	0.32361	0.6794	TRUE
PTTG1_-_159848943.23-P1P2	PTTG1	107.99/143.41	91.789/102.36	125.7	97.075	-0.36942	627.17	840.91	0.98704	0.16181	0.83819	0.32363	0.6794	FALSE
GALK1_-_73761198.23-P1P2	GALK1	398.51/486.78	378.9/393.6	442.64	386.25	-0.19614	3896.2	3264.5	0.98702	0.16182	0.83818	0.32363	0.6794	FALSE
RAD23B_+_110045584.23-P1P2	RAD23B	178.71/207.14	216.66/241.28	192.92	228.97	0.24597	404.26	1334	0.98699	0.83818	0.16182	0.32365	0.6794	TRUE
POLH_+_43543948.23-P1P2	POLH	137.61/152.17	167.57/184.01	144.89	175.79	0.27712	105.93	979.97	0.98695	0.83817	0.16183	0.32367	0.6794	TRUE
ZFP64_+_50807965.23-P1P2	ZFP64	426.22/195.99	257.22/271.74	311.1	264.48	-0.2334	26503	2232.2	0.98674	0.16188	0.83812	0.32377	0.67947	FALSE
ACTR2_-_65454971.23-P1P2	ACTR2	355.5/354.53	356.48/253.46	355.02	304.97	-0.21853	0.47245	2573.6	0.98642	0.16196	0.83804	0.32393	0.67974	FALSE
PPAN_-_10217084.23-P1P2	PPAN	387.99/400.74	306.32/376.54	394.37	341.43	-0.20738	81.207	2882.3	0.98599	0.16207	0.83793	0.32414	0.68005	FALSE
PPAN-P2RY11_-_10217084.23-P1P2	PPAN-P2RY11	387.99/400.74	306.32/376.54	394.37	341.43	-0.20738	81.207	2882.3	0.98599	0.16207	0.83793	0.32414	0.68005	FALSE
HSPE1_-_198365304.23-P1P2	HSPE1	121.37/127.47	147.29/158.42	124.42	152.85	0.29479	18.628	831.71	0.98591	0.83791	0.16209	0.32418	0.68007	TRUE
LRRC14_-_145743425.23-P1	LRRC14	509.36/556.09	606.23/583.7	532.73	594.97	0.15913	1092	3986.1	0.98581	0.83789	0.16211	0.32422	0.6801	TRUE
USP49_+_41862738.23-P1P2	USP49	207.38/211.92	212.39/131.61	209.65	172	-0.28406	10.329	1458.9	0.98563	0.16216	0.83784	0.32431	0.68022	FALSE
non-targeting_02595	non-targeting	80.274/178.46	103.53/213.25	129.37	158.39	0.28999	4820.2	867.38	0.98547	0.8378	0.1622	0.32439	0.68025	TRUE
PHF17_+_129730873.23-P1P2	PHF17	131.88/208.73	195.32/77.989	170.31	136.65	-0.31554	2953.3	1166.3	0.98542	0.16221	0.83779	0.32442	0.68025	FALSE
VAMP2_-_8066267.23-P1P2	VAMP2	644.11/590.35	708.69/660.47	617.23	684.58	0.14919	1444.9	4671.9	0.98541	0.83779	0.16221	0.32442	0.68025	TRUE
BCL2L12_-_50169274.23-P1P2	BCL2L12	160.55/294.78	273.23/260.78	227.66	267	0.22903	9008.6	1594.4	0.98524	0.83775	0.16225	0.3245	0.68031	TRUE
XRCC3_+_104181759.23-P1P2	XRCC3	369.84/476.42	367.16/369.23	423.13	368.19	-0.20013	5680.4	3109.6	0.98517	0.16227	0.83773	0.32454	0.68031	FALSE
CSNK1G3_-_122847913.23-P1P2	CSNK1G3	541.85/442.17	538.99/564.2	492.01	551.6	0.16462	4968.8	3658.6	0.98516	0.83773	0.16227	0.32455	0.68031	TRUE
UBA5_-_132379232.23-P1P2	UBA5	265.67/210.33	277.5/279.06	238	278.28	0.2247	1531.4	1672.6	0.9849	0.83766	0.16234	0.32468	0.68044	TRUE
TSPAN2_-_115632059.23-P1P2	TSPAN2	194.95/207.94	214.53/262	201.44	238.26	0.24107	84.306	1397.5	0.98486	0.83765	0.16235	0.32469	0.68044	TRUE
CLASP2_+_33759703.23-P1	CLASP2	207.38/260.52	262.56/285.15	233.95	273.85	0.22632	1412.1	1641.9	0.98483	0.83765	0.16235	0.32471	0.68044	TRUE
KIF24_-_34329055.23-P1P2	KIF24	388.95/454.12	474.95/477.68	421.53	476.32	0.17589	2123.4	3097	0.98448	0.83756	0.16244	0.32488	0.68074	TRUE
ZNF526_-_42724516.23-P1P2	ZNF526	156.73/302.74	310.59/227.87	229.74	269.23	0.22796	10661	1610.1	0.98431	0.83752	0.16248	0.32496	0.68085	TRUE
LATS1_+_150039222.23-P1P2	LATS1	349.77/319.47	250.82/321.71	334.62	286.26	-0.22447	458.82	2414.6	0.98413	0.16252	0.83748	0.32505	0.68085	FALSE
TESK2_+_45956395.23-P1P2	TESK2	431.95/432.61	297.78/455.75	432.28	376.76	-0.19781	0.21265	3182.2	0.98411	0.16253	0.83747	0.32506	0.68085	FALSE
BBS2_+_56553918.23-P1P2	BBS2	179.66/390.38	309.52/171.82	285.02	240.67	-0.24308	22201	2031.2	0.98407	0.16254	0.83746	0.32508	0.68085	FALSE
PTPN2_-_12884209.23-P1P2	PTPN2	520.83/349.75	430.13/329.02	435.29	379.57	-0.19711	14634	3206	0.98401	0.16255	0.83745	0.32511	0.68085	FALSE
GLOD4_+_685503.23-P1P2	GLOD4	502.67/446.15	422.66/409.44	474.41	416.05	-0.18895	1597.4	3517.7	0.98398	0.16256	0.83744	0.32512	0.68085	FALSE
ST20-MTHFS_-_80215383.23-P1P2	ST20-MTHFS	203.55/160.14	108.87/185.22	181.84	147.05	-0.30458	942.54	1251.6	0.98363	0.16265	0.83735	0.3253	0.68108	FALSE
PDSS2_+_107780732.23-P1P2	PDSS2	298.16/282.83	333/158.42	290.49	245.71	-0.24066	117.59	2073.3	0.98359	0.16266	0.83734	0.32532	0.68108	FALSE
TIMM17B_+_48755005.23-P1P2	TIMM17B	358.37/513.87	350.08/410.66	436.12	380.37	-0.19683	12090	3212.6	0.98355	0.16267	0.83733	0.32533	0.68108	FALSE
SLC29A2_-_66139212.23-P1P2	SLC29A2	506.49/500.32	704.43/422.85	503.41	563.64	0.16273	19.031	3750.1	0.9835	0.83732	0.16268	0.32536	0.68108	TRUE
NOS1AP_+_162039585.23-P1P2	NOS1AP	301.98/242.2	304.18/153.54	272.09	228.86	-0.24861	1787.4	1932.1	0.98344	0.1627	0.8373	0.32539	0.68109	FALSE
ATP6AP2_+_40440259.23-P1P2	ATP6AP2	302.94/357.72	499.5/257.12	330.33	378.31	0.19512	1500.2	2381.2	0.9833	0.83727	0.16273	0.32546	0.68111	TRUE
SZT2_+_43855805.23-P1P2	SZT2	390.86/286.01	453.61/320.49	338.44	387.05	0.19309	5496.4	2444.3	0.98322	0.83725	0.16275	0.3255	0.68111	TRUE
PCNT_-_47744064.23-P1P2	PCNT	147.17/136.23	133.41/210.81	141.7	172.11	0.27872	59.788	956.76	0.9832	0.83725	0.16275	0.32551	0.68111	TRUE
TAX1BP3_-_3571879.23-P1P2	TAX1BP3	428.13/454.91	407.71/363.14	441.52	385.43	-0.19556	358.64	3255.6	0.98315	0.16277	0.83723	0.32553	0.68111	FALSE
TBK1_+_64846137.23-P1P2	TBK1	444.38/590.35	478.16/678.75	517.36	578.45	0.16073	10654	3862.3	0.98297	0.83719	0.16281	0.32562	0.68123	TRUE
RDH10_-_74206908.23-P1P2	RDH10	297.21/390.38	381.03/404.57	343.79	392.8	0.19173	4340.7	2486	0.98288	0.83717	0.16283	0.32567	0.68126	TRUE
TMEM251_-_93651346.23-P1P2	TMEM251	365.06/436.59	393.84/514.24	400.82	454.04	0.17943	2558.3	2933.3	0.98259	0.8371	0.1629	0.32581	0.68148	TRUE
STX10_+_13260694.23-P1P2	STX10	577.21/455.71	485.63/425.28	516.46	455.46	-0.18097	7381.4	3855	0.98253	0.16292	0.83708	0.32584	0.68148	FALSE
DENND3_+_142138824.23-P1P2	DENND3	158.64/192.8	185.71/233.97	175.72	209.84	0.25469	583.54	1206.3	0.98243	0.83706	0.16294	0.32589	0.68152	TRUE
ENOX2_+_130037161.23-P1P2	ENOX2	699.53/501.12	612.64/455.75	600.33	534.19	-0.16809	19684	4534.1	0.98216	0.16301	0.83699	0.32602	0.68174	FALSE
IRS1_-_227664484.23-P1P2	IRS1	436.73/349.75	335.14/346.08	393.24	340.61	-0.20674	3783	2873.5	0.98188	0.16308	0.83692	0.32616	0.68185	FALSE
EHHADH_+_184971806.23-P1P2	EHHADH	182.53/311.51	222/190.1	247.02	206.05	-0.26047	8317.8	1741	0.98187	0.16308	0.83692	0.32616	0.68185	FALSE
ZNF793_-_37997868.23-P1P2	ZNF793	311.54/191.21	243.35/176.69	251.37	210.02	-0.25818	7240.2	1774.1	0.98181	0.1631	0.8369	0.32619	0.68185	FALSE
PIR_-_15511385.23-P1P2	PIR	291.47/286.01	337.27/151.1	288.74	244.19	-0.24089	14.902	2059.8	0.98172	0.16312	0.83688	0.32624	0.68185	FALSE
ANKZF1_+_220094518.23-P1P2	ANKZF1	200.69/182.44	188.91/265.65	191.56	227.28	0.24548	166.4	1323.8	0.98168	0.83687	0.16313	0.32626	0.68185	TRUE
BAZ1B_-_72936232.23-P1P2	BAZ1B	279.05/389.58	405.58/359.48	334.32	382.53	0.19382	6108.9	2412.2	0.98165	0.83687	0.16313	0.32627	0.68185	TRUE
non-targeting_03216	non-targeting	296.25/211.12	213.46/210.81	253.69	212.14	-0.25694	3623.3	1791.7	0.9816	0.16315	0.83685	0.3263	0.68185	FALSE
FZD7_-_202898958.23-P1P2	FZD7	415.71/450.13	416.25/338.77	432.92	377.51	-0.1971	592.56	3187.2	0.9815	0.16317	0.83683	0.32635	0.68187	FALSE
PCGF6_+_105110813.23-P1P2	PCGF6	6.6895/17.527	24.548/15.842	12.108	20.195	0.69322	58.728	67.884	0.98147	0.82438	0.17562	0.35124	0.7016	TRUE
MAN2B1_-_12777507.23-P1	MAN2B1	234.13/232.63	281.77/264.43	233.38	273.1	0.22583	1.1235	1637.7	0.98144	0.83681	0.16319	0.32637	0.68187	TRUE
MFAP3L_-_170947087.23-P1P2	MFAP3L	258.98/226.26	311.65/254.68	242.62	283.17	0.22211	535.28	1707.6	0.98125	0.83677	0.16323	0.32647	0.68187	TRUE
ANKHD1-EIF4EBP3_+_139781466.23-P1P2	ANKHD1-EIF4EBP3	549.5/537.77	506.97/705.56	543.63	606.27	0.15704	68.784	4074.2	0.98125	0.83677	0.16323	0.32647	0.68187	TRUE
ANKHD1_+_139781466.23-P1P2	ANKHD1	549.5/537.77	506.97/705.56	543.63	606.27	0.15704	68.784	4074.2	0.98125	0.83677	0.16323	0.32647	0.68187	TRUE
ZNF562_+_9785532.23-P1P2	ZNF562	225.53/210.33	116.34/396.04	217.93	256.19	0.23235	115.61	1521.1	0.98093	0.83669	0.16331	0.32663	0.68214	TRUE
ITGAE_-_3704397.23-ENST00000263087.4	ITGAE	661.31/399.14	450.41/733.59	530.23	592	0.1587	34365	3965.9	0.98085	0.83667	0.16333	0.32667	0.68216	TRUE
RUFY2_-_70166974.23-P1P2	RUFY2	453.93/449.34	410.91/605.64	451.63	508.27	0.1701	10.567	3336	0.98065	0.83662	0.16338	0.32676	0.68229	TRUE
TMBIM6_-_50135394.23-P1P2	TMBIM6	107.03/164.92	130.21/201.07	135.97	165.64	0.28282	1675.2	915.18	0.98059	0.8366	0.1634	0.32679	0.68229	TRUE
non-targeting_03674	non-targeting	382.26/365.68	397.04/248.59	373.97	322.82	-0.21161	137.39	2722	0.98051	0.16342	0.83658	0.32684	0.68231	FALSE
NOLC1_-_103912173.23-P1P2	NOLC1	198.77/103.57	98.193/141.36	151.17	119.77	-0.3334	4532	1025.8	0.98035	0.16346	0.83654	0.32692	0.68241	FALSE
ZNHIT1_-_100861482.23-P1P2	ZNHIT1	246.56/142.61	117.4/199.85	194.58	158.63	-0.29309	5402.7	1346.3	0.97996	0.16355	0.83645	0.32711	0.68274	FALSE
HEXIM1_+_43226009.23-P1P2	HEXIM1	611.61/521.83	541.13/720.18	566.72	630.65	0.15394	4030.2	4261.1	0.97936	0.8363	0.1637	0.3274	0.6833	TRUE
ASXL3_-_31158223.23-P1P2	ASXL3	426.22/432.61	446.14/522.77	429.41	484.45	0.17362	20.391	3159.4	0.97924	0.83627	0.16373	0.32746	0.68335	TRUE
SELK_+_53925829.23-P1P2	SELK	500.76/474.03	445.07/411.88	487.4	428.47	-0.18548	357.15	3621.7	0.97909	0.16377	0.83623	0.32754	0.68341	FALSE
non-targeting_03398	non-targeting	277.14/155.36	246.55/262	216.25	254.27	0.2327	7415.5	1508.5	0.97905	0.83622	0.16378	0.32756	0.68341	TRUE
VIM_+_17271338.23-P1P2	VIM	249.42/184.83	242.28/115.77	217.13	179.02	-0.277	2086	1515.1	0.97898	0.16379	0.83621	0.32759	0.68341	FALSE
non-targeting_03044	non-targeting	355.5/320.27	393.84/185.22	337.89	289.53	-0.22211	620.57	2440	0.97892	0.16381	0.83619	0.32762	0.68341	FALSE
MAST4_+_65892185.23-ENST00000403625.2,ENST00000404260.3	MAST4	280.96/410.3	224.14/369.23	345.63	296.68	-0.21962	8364	2500.3	0.97886	0.16382	0.83618	0.32765	0.68341	FALSE
DLX1_-_172949542.23-P1P2	DLX1	500.76/456.51	405.58/435.03	478.63	420.31	-0.18706	979.19	3551.5	0.97873	0.16386	0.83614	0.32771	0.68348	FALSE
FAM81A_+_59730478.23-P1P2	FAM81A	475.91/435.79	495.23/530.08	455.85	512.66	0.16908	804.84	3369.6	0.97859	0.83611	0.16389	0.32778	0.68356	TRUE
RNF121_-_71640323.23-P1P2	RNF121	454.89/285.22	369.29/269.31	370.05	319.3	-0.21221	14394	2691.3	0.97835	0.16395	0.83605	0.3279	0.68364	FALSE
non-targeting_03673	non-targeting	530.38/419.86	442.93/391.16	475.12	417.05	-0.18766	6108.1	3523.4	0.97833	0.16396	0.83604	0.32791	0.68364	FALSE
EIF1AD_+_65769426.23-P1P2	EIF1AD	514.14/414.28	483.49/330.24	464.21	406.86	-0.18979	4985.8	3436.3	0.97827	0.16397	0.83603	0.32794	0.68364	FALSE
BCAP31_+_152989795.23-P1P2	BCAP31	406.15/621.42	431.19/475.25	513.79	453.22	-0.18058	23171	3833.5	0.9782	0.16399	0.83601	0.32798	0.68364	FALSE
RGS5_-_163172323.23-P1P2	RGS5	84.097/99.587	68.308/163.29	91.842	115.8	0.33118	119.97	599.82	0.97818	0.83599	0.16401	0.32801	0.68364	TRUE
non-targeting_02903	non-targeting	199.73/270.88	232.67/158.42	235.3	195.54	-0.26578	2530.9	1652.2	0.97815	0.164	0.836	0.328	0.68364	FALSE
non-targeting_01974	non-targeting	138.57/80.466	112.07/159.63	109.52	135.85	0.30833	1688	724.97	0.97802	0.83596	0.16404	0.32807	0.68366	TRUE
EHMT2_+_31865447.23-P1P2	EHMT2	143.35/216.7	137.68/153.54	180.02	145.61	-0.30418	2690.4	1238.1	0.97797	0.16404	0.83596	0.32809	0.68366	FALSE
OSBP_+_59383170.23-P1P2	OSBP	259.94/265.3	250.82/190.1	262.62	220.46	-0.25141	14.381	1859.7	0.97762	0.16413	0.83587	0.32826	0.68392	FALSE
non-targeting_03183	non-targeting	415.71/426.23	398.11/335.11	420.97	366.61	-0.19897	55.384	3092.5	0.97753	0.16415	0.83585	0.32831	0.68392	FALSE
FNBP1_-_132805070.23-P1P2	FNBP1	210.24/116.32	210.26/181.57	163.28	195.91	0.26141	4411	1114.5	0.97752	0.83584	0.16416	0.32831	0.68392	TRUE
C1orf53_-_197871800.23-P1P2	C1orf53	390.86/340.99	276.43/354.61	365.92	315.52	-0.21318	1243.8	2658.9	0.97746	0.16417	0.83583	0.32834	0.68392	FALSE
TM7SF2_-_64879615.23-P1P2	TM7SF2	172.97/191.21	183.58/249.81	182.09	216.69	0.24975	166.25	1253.4	0.9774	0.83582	0.16418	0.32837	0.68392	TRUE
NUP43_-_150067430.23-P1P2	NUP43	119.46/112.33	139.82/146.23	115.89	143.02	0.30109	25.362	770.52	0.97732	0.83579	0.16421	0.32841	0.68394	TRUE
CEP85_-_26560720.23-P1P2	CEP85	150.99/175.27	127.01/134.04	163.13	130.53	-0.3195	294.77	1113.5	0.97713	0.16425	0.83575	0.3285	0.68406	FALSE
CYB5B_-_69458581.23-P1P2	CYB5B	67.851/43.818	71.51/76.771	55.835	74.14	0.40282	288.79	351.09	0.97696	0.83547	0.16453	0.32906	0.68449	TRUE
NUFIP2_+_27621073.23-P1P2	NUFIP2	228.4/281.23	239.08/187.66	254.82	213.37	-0.25501	1395.7	1800.3	0.97684	0.16432	0.83568	0.32865	0.68429	FALSE
KATNA1_+_149969827.23-P1P2	KATNA1	425.26/325.05	404.51/243.72	375.16	324.11	-0.21039	5021.2	2731.3	0.97669	0.16436	0.83564	0.32872	0.68439	FALSE
AMACR_+_34008110.23-P1P2	AMACR	382.26/246.98	222/314.39	314.62	268.2	-0.22951	9150.9	2259.4	0.97658	0.16439	0.83561	0.32878	0.68443	FALSE
ENOSF1_+_712611.23-P1P2	ENOSF1	406.15/320.27	374.63/452.09	363.21	413.36	0.18611	3687.6	2637.7	0.97646	0.83558	0.16442	0.32884	0.68443	TRUE
COX19_-_1014804.23-P1P2	COX19	244.65/236.62	302.05/259.56	240.63	280.8	0.22188	32.222	1692.5	0.97645	0.83558	0.16442	0.32884	0.68443	TRUE
ZBTB47_-_42695212.23-P1P2	ZBTB47	508.4/553.7	399.17/785.99	531.05	592.58	0.15787	1025.9	3972.6	0.97616	0.83551	0.16449	0.32899	0.68449	TRUE
GLIS2_+_4384907.23-P1P2	GLIS2	265.67/328.24	227.34/276.62	296.95	251.98	-0.23608	1957.4	2123	0.97613	0.1645	0.8355	0.329	0.68449	FALSE
DFNB31_+_117267739.23-P1P2	DFNB31	463.49/509.88	408.78/447.22	486.69	428	-0.18498	1076.3	3616	0.97595	0.16454	0.83546	0.32909	0.68449	FALSE
MAPKAPK3_-_50654605.23-P1P2	MAPKAPK3	301.03/379.23	267.9/315.61	340.13	291.75	-0.22062	3057.4	2457.5	0.97582	0.16458	0.83542	0.32916	0.68449	FALSE
RNF114_-_48552941.23-P1P2	RNF114	367.92/384.8	293.51/357.04	376.36	325.28	-0.20986	142.45	2740.8	0.97582	0.16458	0.83542	0.32916	0.68449	FALSE
ETFDH_+_159593530.23-P1P2	ETFDH	682.33/462.08	582.75/689.72	572.21	636.23	0.15277	24255	4305.6	0.97577	0.83541	0.16459	0.32918	0.68449	TRUE
MOSPD2_-_14891596.23-P1P2	MOSPD2	251.34/280.44	344.74/271.74	265.89	308.24	0.21252	423.43	1884.7	0.97568	0.83539	0.16461	0.32923	0.68449	TRUE
NDUFA8_+_124922020.23-P1P2	NDUFA8	305.81/207.14	299.91/296.12	256.47	298.01	0.21579	4867.6	1812.9	0.97565	0.83538	0.16462	0.32924	0.68449	TRUE
ENPP4_-_46098225.23-P1P2	ENPP4	416.66/411.09	477.09/458.19	413.88	467.64	0.17578	15.503	3036.4	0.9756	0.83537	0.16463	0.32926	0.68449	TRUE
OIP5_-_41624496.23-P1P2	OIP5	468.27/474.83	341.54/486.21	471.55	413.88	-0.18778	21.532	3494.9	0.97555	0.16464	0.83536	0.32929	0.68449	FALSE
non-targeting_02688	non-targeting	296.25/305.13	298.85/212.03	300.69	255.44	-0.23446	39.454	2151.8	0.97552	0.16465	0.83535	0.3293	0.68449	FALSE
DPY30_+_32264829.23-P1P2	DPY30	524.65/562.47	533.66/428.94	543.56	481.3	-0.17516	715.01	4073.6	0.97549	0.16466	0.83534	0.32932	0.68449	FALSE
MEMO1_+_32264829.23-P1	MEMO1	524.65/562.47	533.66/428.94	543.56	481.3	-0.17516	715.01	4073.6	0.97549	0.16466	0.83534	0.32932	0.68449	FALSE
CORO2A_-_100954890.23-P1P2	CORO2A	540.9/437.39	693.75/402.13	489.14	547.94	0.16346	5357.3	3635.6	0.9752	0.83527	0.16473	0.32946	0.68472	TRUE
GFOD2_+_67753192.23-P1P2	GFOD2	218.84/359.31	191.05/298.55	289.08	244.8	-0.23894	9865.3	2062.4	0.97495	0.16479	0.83521	0.32959	0.68483	FALSE
ERO1LB_-_236445193.23-P1P2	ERO1LB	331.61/435	305.25/358.26	383.3	331.76	-0.20777	5344.3	2795.3	0.97494	0.1648	0.8352	0.32959	0.68483	FALSE
SGCB_+_52904441.23-P1P2	SGCB	232.22/201.56	131.28/226.66	216.89	178.97	-0.27588	469.98	1513.3	0.97491	0.1648	0.8352	0.32961	0.68483	FALSE
SSFA2_+_182757063.23-P1P2	SSFA2	238.91/247.77	204.92/201.07	243.34	202.99	-0.26037	39.249	1713.1	0.97482	0.16482	0.83518	0.32965	0.68484	FALSE
FAM64A_+_6347793.23-P1P2	FAM64A	287.65/171.29	337.27/199.85	229.47	268.56	0.22602	6769.9	1608.1	0.97477	0.83516	0.16484	0.32967	0.68484	TRUE
PRDX3_+_120938223.23-P1P2	PRDX3	428.13/423.84	501.64/459.41	425.99	480.52	0.17341	9.1973	3132.2	0.97442	0.83508	0.16492	0.32985	0.68512	TRUE
CCDC174_-_14693290.23-P1P2	CCDC174	286.69/203.95	299.91/271.74	245.32	285.83	0.21963	3423	1728.1	0.97437	0.83506	0.16494	0.32987	0.68512	TRUE
NOMO3_-_16326447.23-P1P2	NOMO3	719.6/624.61	597.69/885.91	672.11	741.8	0.14214	4512	5121.4	0.97389	0.83495	0.16505	0.33011	0.68548	TRUE
NOMO2_+_18573437.23-ENST00000330537.6	NOMO2	719.6/624.61	597.69/885.91	672.11	741.8	0.14214	4512	5121.4	0.97389	0.83495	0.16505	0.33011	0.68548	TRUE
KIAA0232_+_6784423.23-P1P2	KIAA0232	318.23/317.88	374.63/354.61	318.06	364.62	0.19652	0.061156	2286	0.97382	0.83493	0.16507	0.33015	0.68548	TRUE
LYPLA1_-_55014140.23-P1P2	LYPLA1	456.8/424.64	333/437.47	440.72	385.24	-0.19365	517.19	3249.2	0.97336	0.16519	0.83481	0.33037	0.6859	FALSE
RRP8_-_6624854.23-P1P2	RRP8	475.91/466.07	329.8/497.18	470.99	413.49	-0.18742	48.477	3490.4	0.97325	0.16521	0.83479	0.33043	0.68592	FALSE
ATXN1L_-_71879902.23-P1P2	ATXN1L	315.36/346.56	419.45/337.55	330.96	378.5	0.19308	486.66	2386.2	0.97316	0.83476	0.16524	0.33047	0.68592	TRUE
SH3BGR_+_40823805.23-P2	SH3BGR	133.79/272.47	202.79/130.39	203.13	166.59	-0.28456	9615.9	1410.1	0.9731	0.16525	0.83475	0.33051	0.68592	FALSE
RNF113A_+_119005641.23-P1P2	RNF113A	150.99/102.77	208.13/102.36	126.88	155.24	0.28897	1162.5	849.46	0.97306	0.83474	0.16526	0.33053	0.68592	TRUE
RUNX1T1_-_93074810.23-P1	RUNX1T1	157.68/168.1	115.27/275.4	162.89	195.33	0.26057	54.294	1111.7	0.97301	0.83473	0.16527	0.33055	0.68592	TRUE
CUL7_-_43021540.23-P1P2	CUL7	471.13/517.05	471.75/398.48	494.09	435.11	-0.183	1054.3	3675.4	0.97288	0.16531	0.83469	0.33061	0.68599	FALSE
MARCH8_+_46090081.23-P1P2	2025-03-08	620.22/556.89	530.45/776.24	588.55	653.35	0.15043	2005.1	4438.3	0.97256	0.83461	0.16539	0.33077	0.68621	TRUE
NBN_-_90996806.23-P1P2	NBN	141.44/113.93	135.55/176.69	127.68	156.12	0.28807	378.36	855.22	0.9725	0.8346	0.1654	0.33081	0.68621	TRUE
PPP1R14B_+_64014380.23-P1P2	PPP1R14B	258.98/224.67	286.04/277.84	241.82	281.94	0.22057	588.68	1701.5	0.97246	0.83459	0.16541	0.33082	0.68621	TRUE
SENP5_-_196594805.23-P1P2	SENP5	176.79/168.9	148.36/130.39	172.85	139.37	-0.30856	31.171	1185	0.97241	0.16542	0.83458	0.33084	0.68621	FALSE
PRKAR1B_+_766840.23-P2	PRKAR1B	359.32/366.48	389.57/236.4	362.9	312.99	-0.21284	25.602	2635.3	0.97234	0.16544	0.83456	0.33088	0.68621	FALSE
non-targeting_00265	non-targeting	70.718/22.307	29.885/30.465	46.513	30.175	-0.60794	1171.8	288.45	0.97228	0.16546	0.83454	0.33091	0.68621	FALSE
ETS2_+_40177834.23-P1P2	ETS2	551.41/591.94	628.65/642.19	571.68	635.42	0.15226	821.54	4301.2	0.97193	0.83446	0.16554	0.33109	0.68639	TRUE
CD55_+_207495088.23-P1P2	CD55	286.69/388.79	420.52/350.95	337.74	385.74	0.19117	5211.4	2438.9	0.97186	0.83444	0.16556	0.33112	0.68639	TRUE
SLC25A5_+_118602439.23-P1P2	SLC25A5	574.34/525.82	659.6/565.42	550.08	612.51	0.15482	1177.4	4126.3	0.97186	0.83444	0.16556	0.33112	0.68639	TRUE
TTLL3_+_9852265.23-P1P2	TTLL3	350.72/267.69	306.32/220.56	309.21	263.44	-0.23028	3447.3	2217.6	0.97185	0.16556	0.83444	0.33113	0.68639	FALSE
TMEM2_+_74383386.23-P1P2	TMEM2	574.34/395.96	477.09/376.54	485.15	426.81	-0.18442	15911	3603.7	0.97177	0.16558	0.83442	0.33117	0.68639	FALSE
RNASEK_+_6915975.23-P1P2	RNASEK	295.3/291.59	312.72/363.14	293.44	337.93	0.203	6.8639	2096	0.97172	0.83441	0.16559	0.33119	0.68639	TRUE
SDHAF2_+_61197835.23-P1P2	SDHAF2	207.38/151.37	185.71/241.28	179.37	213.5	0.24996	1568.2	1233.3	0.97162	0.83438	0.16562	0.33124	0.68643	TRUE
SULT1A3_+_30210581.23-ENST00000338971.5	SULT1A3	310.59/442.17	402.38/452.09	376.38	427.24	0.1824	8656.6	2740.9	0.97147	0.83434	0.16566	0.33132	0.68652	TRUE
C20orf24_+_35234156.23-P1P2	C20orf24	347.86/488.37	361.82/366.79	418.11	364.31	-0.19824	9872.6	3069.9	0.97117	0.16573	0.83427	0.33147	0.68676	FALSE
LRRK1_+_101459594.23-P1P2	LRRK1	155.77/235.82	188.91/274.18	195.8	231.55	0.24082	3204.1	1355.4	0.9711	0.83425	0.16575	0.3315	0.68676	TRUE
MYD88_-_38180405.23-P1	MYD88	232.22/258.93	255.09/316.83	245.57	285.96	0.21882	356.53	1730	0.97096	0.83422	0.16578	0.33157	0.68677	TRUE
PUS3_+_125773053.23-P1P2	PUS3	431.95/392.77	342.61/375.32	412.36	358.97	-0.19955	767.64	3024.4	0.97095	0.16579	0.83421	0.33158	0.68677	FALSE
SOX6_+_16497571.23-ENST00000352083.6,ENST00000396356.3	SOX6	218.84/212.72	266.83/240.06	215.78	253.44	0.23111	18.764	1505	0.97087	0.83419	0.16581	0.33161	0.68677	TRUE
C17orf62_-_80408512.23-P1P2	C17orf62	503.63/304.34	306.32/396.04	403.98	351.18	-0.20155	19858	2958.2	0.97084	0.16581	0.83419	0.33163	0.68677	FALSE
non-targeting_01457	non-targeting	159.59/99.587	122.74/79.208	129.59	100.97	-0.35684	1800.4	868.99	0.97074	0.16584	0.83416	0.33168	0.6868	FALSE
MAGI1_-_66024493.23-P1P2	MAGI1	317.28/326.64	257.22/480.12	321.96	368.67	0.19489	43.894	2316.3	0.97057	0.83412	0.16588	0.33176	0.68686	TRUE
AP2B1_-_33914780.23-P1P2	AP2B1	45.871/48.598	21.346/40.213	47.235	30.78	-0.60197	3.719	293.27	0.97056	0.16588	0.83412	0.33177	0.68686	FALSE
non-targeting_02431	non-targeting	375.57/306.73	250.82/335.11	341.15	292.96	-0.21898	2369.6	2465.4	0.97043	0.16592	0.83408	0.33183	0.68693	FALSE
CNTLN_+_17135473.23-P1P2	CNTLN	436.73/394.36	420.52/303.43	415.55	361.97	-0.19862	897.5	3049.6	0.97013	0.16599	0.83401	0.33198	0.68696	FALSE
RBM12B_+_94752773.23-P1P2	RBM12B	192.09/90.026	160.1/62.148	141.06	111.12	-0.34139	5208	952.06	0.97013	0.16599	0.83401	0.33198	0.68696	FALSE
ZC3H6_+_113033190.23-P1P2	ZC3H6	257.07/293.18	258.29/377.76	275.13	318.02	0.20834	652.12	1955.3	0.97013	0.83401	0.16599	0.33198	0.68696	TRUE
PCMTD2_-_62887129.23-P1P2	PCMTD2	446.29/480.41	436.53/376.54	463.35	406.54	-0.18828	582.06	3429.4	0.97012	0.16599	0.83401	0.33199	0.68696	FALSE
VMA21_+_150565691.23-P1P2	VMA21	242.73/187.22	279.64/225.44	214.98	252.54	0.2313	1540.8	1498.9	0.97008	0.834	0.166	0.33201	0.68696	TRUE
RPS6KL1_-_75389934.23-P1P2	RPS6KL1	316.32/242.99	266.83/205.94	279.66	236.38	-0.24158	2688.5	1990	0.97	0.16602	0.83398	0.33205	0.68697	FALSE
HDAC4_+_240323117.23-P1P2	HDAC4	241.78/239.01	111/290.02	240.39	200.51	-0.26053	3.8382	1690.7	0.96994	0.16604	0.83396	0.33208	0.68697	FALSE
TMEM63A_+_226065352.23-P2	TMEM63A	458.71/306.73	369.29/293.68	382.72	331.48	-0.20677	11550	2790.7	0.96987	0.16606	0.83394	0.33211	0.68698	FALSE
ST6GALNAC3_+_76540759.23-P1P2	ST6GALNAC3	229.36/381.62	207.06/313.18	305.49	260.12	-0.23113	11592	2188.8	0.96974	0.16609	0.83391	0.33218	0.68704	FALSE
TYW3_-_75198863.23-P1P2	TYW3	202.6/240.6	255.09/264.43	221.6	259.76	0.22827	722.16	1548.7	0.96967	0.83389	0.16611	0.33221	0.68705	TRUE
non-targeting_03468	non-targeting	261.85/258.13	254.02/182.79	259.99	218.4	-0.2504	6.9139	1839.7	0.96954	0.16614	0.83386	0.33228	0.68708	FALSE
B4GALT1_-_33167098.23-P1P2	B4GALT1	421.44/481.2	448.27/342.42	451.32	395.35	-0.19059	1785.8	3333.5	0.9695	0.16615	0.83385	0.33229	0.68708	FALSE
SRSF6_-_42087005.23-P1	SRSF6	300.07/340.99	217.73/330.24	320.53	273.98	-0.22561	836.88	2305.2	0.96945	0.16616	0.83384	0.33232	0.68708	FALSE
MDM2_+_69202350.23-P1P2	MDM2	160.55/167.31	87.52/175.48	163.93	131.5	-0.31586	22.828	1119.3	0.96932	0.16619	0.83381	0.33238	0.68708	FALSE
AFMID_+_76183490.23-P1P2	AFMID	284.78/192.8	274.3/282.71	238.79	278.5	0.22109	4230.4	1678.6	0.96932	0.83381	0.16619	0.33239	0.68708	TRUE
FAM76B_+_95522689.23-P1P2	FAM76B	284.78/366.48	202.79/354.61	325.63	278.7	-0.22379	3337.1	2344.8	0.96924	0.16621	0.83379	0.33243	0.6871	FALSE
ARAP1_+_72433345.23-P1	ARAP1	289.56/209.53	276.43/141.36	249.55	208.89	-0.25541	3202.5	1760.2	0.96895	0.16629	0.83371	0.33257	0.6872	FALSE
PGAM5_-_133287684.23-P1P2	PGAM5	111.81/164.12	94.991/121.86	137.96	108.42	-0.34479	1368.1	929.62	0.96888	0.1663	0.8337	0.3326	0.6872	FALSE
BTN2A2_+_26383703.23-P1P2	BTN2A2	334.48/165.71	217.73/201.07	250.09	209.4	-0.25511	14241	1764.3	0.96886	0.16631	0.83369	0.33262	0.6872	FALSE
TBL2_-_72987714.23-P2	TBL2	167.24/294.78	187.85/196.19	231.01	192.02	-0.26543	8133	1619.7	0.96877	0.16633	0.83367	0.33266	0.6872	FALSE
RBBP8_+_20513550.23-P1P2	RBBP8	383.21/331.42	331.93/481.34	357.32	406.64	0.18604	1341.1	2591.6	0.96875	0.83366	0.16634	0.33267	0.6872	TRUE
BCAP29_+_107220707.23-P1P2	BCAP29	232.22/268.49	260.42/321.71	250.35	291.06	0.21657	657.52	1766.3	0.96866	0.83364	0.16636	0.33271	0.6872	TRUE
BAHCC1_+_79373376.23-P1P2	BAHCC1	381.3/398.35	283.9/392.38	389.83	338.14	-0.20463	145.24	2846.6	0.96866	0.16636	0.83364	0.33272	0.6872	FALSE
B9D1_-_19266066.23-P1P2	B9D1	238.91/206.34	209.19/159.63	222.63	184.41	-0.27035	530.34	1556.5	0.96862	0.16637	0.83363	0.33273	0.6872	FALSE
TLE3_-_70389664.23-P1P2	TLE3	207.38/239.81	250.82/272.96	223.59	261.89	0.22716	525.83	1563.7	0.96854	0.83361	0.16639	0.33278	0.6872	TRUE
MORN2_-_39103206.23-P1P2	MORN2	234.13/229.45	263.63/121.86	231.79	192.74	-0.2649	10.978	1625.6	0.9685	0.1664	0.8336	0.33279	0.6872	FALSE
NAGPA_-_5083759.23-P1P2	NAGPA	438.64/537.77	447.2/645.85	488.21	546.53	0.16249	4913	3628.2	0.96823	0.83353	0.16647	0.33293	0.68741	TRUE
EP300_+_41488914.23-P1P2	EP300	255.16/269.28	189.98/251.03	262.22	220.5	-0.24893	99.753	1856.7	0.96813	0.16649	0.83351	0.33298	0.68745	FALSE
TXNL1_+_54305794.23-P1P2	TXNL1	165.33/223.07	167.57/149.89	194.2	158.73	-0.28935	1667.4	1343.5	0.96783	0.16657	0.83343	0.33313	0.68763	FALSE
IDS_-_148586764.23-P1P2	IDS	176.79/146.59	157.96/101.14	161.69	129.55	-0.31753	456.11	1102.9	0.96782	0.16657	0.83343	0.33313	0.68763	FALSE
SUFU_-_104263738.23-P1P2	SUFU	524.65/547.33	668.14/526.43	535.99	597.28	0.15593	257.15	4012.5	0.96761	0.83338	0.16662	0.33324	0.68768	TRUE
COL4A1_-_110959497.23-P1P2	COL4A1	495.98/431.81	384.23/430.16	463.89	407.2	-0.18764	2059.1	3433.8	0.96759	0.16662	0.83338	0.33325	0.68768	FALSE
FAM78A_-_134152337.23-P1P2	FAM78A	433.86/433.4	383.16/593.45	433.63	488.31	0.17094	0.10693	3192.9	0.96758	0.83337	0.16663	0.33325	0.68768	TRUE
RABL5_-_100964652.23-P1P2	RABL5	54.472/70.906	64.039/99.924	62.689	81.981	0.38174	135.04	397.67	0.96743	0.8332	0.1668	0.33361	0.68814	TRUE
ALG3_+_183966721.23-P1P2	ALG3	251.34/359.31	284.97/235.19	305.32	260.08	-0.23056	5829.2	2187.6	0.96733	0.16669	0.83331	0.33338	0.68788	FALSE
PGAM1_-_99186020.23-P1P2	PGAM1	417.62/435.79	366.09/378.98	426.71	372.53	-0.19538	165.14	3137.9	0.96705	0.16676	0.83324	0.33352	0.68809	FALSE
ZNF800_-_127032721.23-P1P2	ZNF800	391.82/448.54	500.57/447.22	420.18	473.89	0.17318	1608.8	3086.2	0.96693	0.83321	0.16679	0.33358	0.68814	TRUE
SEPT11_-_77870960.23-P1P2	SEPT11	288.61/431.81	367.16/452.09	360.21	409.62	0.18499	10254	2614.2	0.96652	0.83311	0.16689	0.33378	0.68844	TRUE
non-targeting_02643	non-targeting	86.964/94.807	53.366/175.48	90.885	114.42	0.329	30.754	593.1	0.9664	0.83306	0.16694	0.33388	0.68844	TRUE
METTL10_+_126480343.23-P1P2	METTL10	375.57/266.1	314.86/233.97	320.83	274.41	-0.22472	5992.3	2307.5	0.96635	0.16693	0.83307	0.33387	0.68844	FALSE
SLC35D1_+_67519812.23-P1P2	SLC35D1	150.99/223.87	123.81/181.57	187.43	152.69	-0.29403	2655.7	1293.1	0.96618	0.16698	0.83302	0.33396	0.68844	FALSE
non-targeting_02388	non-targeting	113.72/170.49	136.62/87.738	142.11	112.18	-0.33852	1611.4	959.71	0.96616	0.16698	0.83302	0.33397	0.68844	FALSE
CHAF1B_+_37757724.23-P1P2	CHAF1B	271.4/287.61	254.02/391.16	279.51	322.59	0.20615	131.26	1988.9	0.96614	0.83301	0.16699	0.33397	0.68844	TRUE
EMILIN3_+_39994981.23-P1P2	EMILIN3	376.53/456.51	224.14/502.06	416.52	363.1	-0.19751	3198.4	3057.2	0.96614	0.16699	0.83301	0.33397	0.68844	FALSE
TANC1_-_159825214.23-P1P2	TANC1	348.81/313.9	280.7/287.59	331.35	284.14	-0.22103	609.49	2389.2	0.96585	0.16706	0.83294	0.33412	0.68867	FALSE
HEG1_+_124774402.23-P1P2	HEG1	496.94/367.28	390.64/582.48	432.11	486.56	0.17085	8406	3180.8	0.96549	0.83285	0.16715	0.3343	0.68894	TRUE
WDR47_+_109584679.23-P1P2	WDR47	352.63/573.62	418.39/394.82	463.13	406.6	-0.18735	24417	3427.6	0.96546	0.16716	0.83284	0.33431	0.68894	FALSE
HPGD_-_175443168.23-P1P2	HPGD	192.09/244.59	150.49/210.81	218.34	180.65	-0.27195	1378.1	1524.2	0.96521	0.16722	0.83278	0.33444	0.68905	FALSE
RALGAPA2_+_20693271.23-P1P2	RALGAPA2	262.8/156.95	207.06/138.92	209.88	172.99	-0.2774	5602.6	1460.6	0.96518	0.16723	0.83277	0.33445	0.68905	FALSE
ATP7A_+_77166283.23-P1P2	ATP7A	410.93/297.17	401.31/404.57	354.05	402.94	0.18612	6470.9	2566	0.96516	0.83277	0.16723	0.33446	0.68905	TRUE
CTSD_-_1784665.23-P1P2	CTSD	130.92/346.56	277.5/279.06	238.74	278.28	0.22021	23250	1678.2	0.96508	0.83275	0.16725	0.33451	0.68908	TRUE
ZC3H12C_+_109963560.23-P1P2	ZC3H12C	323.96/306.73	387.43/335.11	315.35	361.27	0.19557	148.56	2265	0.96498	0.83272	0.16728	0.33455	0.68911	TRUE
MRPS36_+_68513805.23-P1P2	MRPS36	302.94/341.78	409.85/327.8	322.36	368.82	0.19369	754.33	2319.4	0.96474	0.83266	0.16734	0.33468	0.68929	TRUE
non-targeting_02755	non-targeting	217.89/240.6	216.66/164.51	229.24	190.59	-0.26517	257.96	1606.4	0.96454	0.16739	0.83261	0.33478	0.68943	FALSE
non-targeting_03275	non-targeting	305.81/476.42	477.09/408.22	391.12	442.66	0.17817	14555	2856.8	0.96431	0.83256	0.16744	0.33489	0.6896	TRUE
MNX1_+_156803299.23-P1P2	MNX1	367.92/313.1	297.78/478.9	340.51	388.34	0.1891	1502.8	2460.5	0.96423	0.83253	0.16747	0.33493	0.6896	TRUE
ZNF497_-_58873686.23-P1P2	ZNF497	100.34/91.62	109.93/130.39	95.981	120.16	0.32114	38.047	628.98	0.9641	0.83249	0.16751	0.33502	0.6896	TRUE
POLK_-_74807738.23-P1P2	POLK	231.27/180.85	240.15/244.93	206.06	242.54	0.23412	1270.9	1432	0.96405	0.83249	0.16751	0.33502	0.6896	TRUE
GYG1_+_148709332.23-P1P2	GYG1	311.54/227.06	250.82/203.5	269.3	227.16	-0.24451	3568.7	1910.7	0.96401	0.16752	0.83248	0.33504	0.6896	FALSE
SCAMP3_+_155232043.23-P1P2	SCAMP3	174.88/157.75	229.47/168.16	166.31	198.82	0.25612	146.86	1136.9	0.96399	0.83248	0.16752	0.33505	0.6896	TRUE
ZNF764_-_30569648.23-P1P2	ZNF764	97.476/137.83	96.058/85.301	117.65	90.679	-0.37207	814.14	783.11	0.9639	0.16755	0.83245	0.33509	0.68962	FALSE
AK3_-_4740762.23-P1P2	AK3	131.88/164.12	146.22/210.81	148	178.52	0.26882	519.7	1002.6	0.96383	0.83243	0.16757	0.33513	0.68964	TRUE
RARB_-_25469769.23-P1P2	RARB	202.6/315.49	245.48/190.1	259.04	217.79	-0.24921	6372.5	1832.5	0.96372	0.16759	0.83241	0.33519	0.68967	FALSE
CASR_-_121902759.23-P1P2	CASR	530.38/483.59	465.35/430.16	506.99	447.75	-0.17887	1094.7	3778.9	0.96361	0.16762	0.83238	0.33524	0.68967	FALSE
ACAA2_-_47339449.23-P1P2	ACAA2	291.47/306.73	303.12/205.94	299.1	254.53	-0.23196	116.35	2139.5	0.9636	0.16762	0.83238	0.33525	0.68967	FALSE
DDX46_-_134094650.23-P1	DDX46	183.48/261.32	209.19/159.63	222.4	184.41	-0.26888	3028.9	1554.8	0.96338	0.16768	0.83232	0.33536	0.68971	FALSE
BRI3BP_-_125478227.23-P1P2	BRI3BP	504.58/512.27	526.18/609.29	508.43	567.74	0.15888	29.586	3790.4	0.96334	0.83231	0.16769	0.33538	0.68971	TRUE
ZSCAN16_-_28092417.23-P1P2	ZSCAN16	178.71/147.39	117.4/272.96	163.05	195.18	0.25809	490.4	1112.8	0.96333	0.83231	0.16769	0.33538	0.68971	TRUE
IFI27L1_-_94547674.23-P1P2	IFI27L1	309.63/311.51	274.3/255.9	310.57	265.1	-0.22758	1.7626	2228.1	0.96326	0.16771	0.83229	0.33542	0.68971	FALSE
FUCA2_-_143832429.23-P1P2	FUCA2	366.97/375.24	387.43/254.68	371.11	321.06	-0.20839	34.231	2699.5	0.96324	0.16771	0.83229	0.33543	0.68971	FALSE
APBA3_+_3761227.23-P1P2	APBA3	382.26/423.04	369.29/331.45	402.65	350.37	-0.20011	831.73	2947.7	0.96293	0.16779	0.83221	0.33558	0.68997	FALSE
GBAS_-_56032305.23-P1P2	GBAS	400.42/336.21	462.15/374.1	368.31	418.13	0.18255	2061.6	2677.6	0.96267	0.83214	0.16786	0.33571	0.69016	TRUE
SLC35C2_+_44992625.23-P1P2	SLC35C2	387.04/474.03	406.65/346.08	430.54	376.36	-0.19353	3784.1	3168.3	0.96245	0.16791	0.83209	0.33583	0.69034	FALSE
SH3RF1_-_170191912.23-P1P2	SH3RF1	225.53/314.69	222/233.97	270.11	227.98	-0.24365	3974.9	1917	0.96223	0.16797	0.83203	0.33594	0.69044	FALSE
SLC22A17_+_23822083.23-P1P2	SLC22A17	445.33/534.58	414.12/449.66	489.96	431.89	-0.18161	3982.8	3642.2	0.96222	0.16797	0.83203	0.33594	0.69044	FALSE
C18orf54_+_51884775.23-P1P2	C18orf54	519.87/643.73	529.39/761.61	581.8	645.5	0.14965	7670.2	4383.4	0.96211	0.832	0.168	0.33599	0.69048	TRUE
non-targeting_02986	non-targeting	229.36/141.81	153.69/148.67	185.58	151.18	-0.29404	3832	1279.4	0.96185	0.16806	0.83194	0.33612	0.69069	FALSE
non-targeting_00592	non-targeting	515.09/475.63	540.06/333.89	495.36	436.98	-0.18054	778.85	3685.5	0.96173	0.16809	0.83191	0.33619	0.69075	FALSE
IFT27_+_37172106.23-P1P2	IFT27	397.55/464.47	487.76/482.56	431.01	485.16	0.17036	2239.4	3172.1	0.96142	0.83183	0.16817	0.33634	0.691	TRUE
ATXN7L3B_-_74932052.23-P1P2	ATXN7L3B	371.75/295.57	343.67/417.97	333.66	380.82	0.19021	2901.2	2407.1	0.96129	0.8318	0.1682	0.33641	0.69105	TRUE
non-targeting_01075	non-targeting	199.73/203.95	135.55/196.19	201.84	165.87	-0.28163	8.9182	1400.5	0.96122	0.16822	0.83178	0.33644	0.69105	FALSE
ATXN10_-_46067769.23-P1P2	ATXN10	282.87/335.41	346.88/361.92	309.14	354.4	0.19651	1380	2217	0.96117	0.83177	0.16823	0.33646	0.69105	TRUE
NCOA6_-_33413421.23-P1P2	NCOA6	448.2/434.2	369.29/622.7	441.2	495.99	0.16853	98.007	3253	0.9607	0.83165	0.16835	0.3367	0.69146	TRUE
UST_-_149068594.23-P1P2	UST	250.38/374.45	349.01/366.79	312.41	357.9	0.19552	7696.3	2242.4	0.96062	0.83163	0.16837	0.33674	0.69146	TRUE
MBLAC2_-_89770499.23-P1P2	MBLAC2	365.06/347.36	466.42/343.64	356.21	405.03	0.18481	156.62	2582.9	0.96059	0.83162	0.16838	0.33676	0.69146	TRUE
SIRT6_+_4182469.23-P1P2	SIRT6	99.387/119.5	92.856/74.333	109.45	83.595	-0.3847	202.34	724.46	0.96052	0.1684	0.8316	0.33679	0.69146	FALSE
VEZF1_-_56065595.23-P1P2	VEZF1	737.76/654.88	671.34/581.26	696.32	626.3	-0.15267	3434.3	5320.7	0.95993	0.16854	0.83146	0.33709	0.69199	FALSE
TMEM39B_+_32538588.23-P1P2	TMEM39B	284.78/315.49	270.03/241.28	300.14	255.65	-0.23059	471.49	2147.5	0.95989	0.16856	0.83144	0.33711	0.69199	FALSE
SLC11A2_+_51420091.23-P1	SLC11A2	518.92/536.97	365.02/570.3	527.94	467.66	-0.17458	162.99	3947.6	0.95952	0.16865	0.83135	0.3373	0.69228	FALSE
non-targeting_00200	non-targeting	241.78/184.04	257.22/242.5	212.91	249.86	0.22989	1667.1	1483.4	0.95943	0.83133	0.16867	0.33734	0.69228	TRUE
RHBDD3_+_29663849.23-P1P2	RHBDD3	187.31/257.33	258.29/262	222.32	260.14	0.22573	2451.8	1554.2	0.95941	0.83132	0.16868	0.33735	0.69228	TRUE
TCF7L2_+_114710001.23-P1P2	TCF7L2	272.36/305.93	231.61/259.56	289.15	245.58	-0.23471	563.5	2062.9	0.95913	0.16875	0.83125	0.33749	0.6925	FALSE
TBC1D9B_+_179334815.23-P1P2	TBC1D9B	420.49/556.89	341.54/520.33	488.69	430.94	-0.18104	9303.1	3632	0.95825	0.16897	0.83103	0.33793	0.69327	FALSE
SLC16A9_+_61469455.23-P1P2	SLC16A9	243.69/199.97	318.06/201.07	221.83	259.56	0.22568	955.72	1550.5	0.95825	0.83103	0.16897	0.33794	0.69327	TRUE
SND1_+_127292678.23-P1P2	SND1	237/195.99	228.4/279.06	216.49	253.73	0.22799	841.07	1510.3	0.95814	0.831	0.169	0.33799	0.69327	TRUE
CCBL1_+_131644175.23-P1P2	CCBL1	104.17/175.27	51.231/169.38	139.72	110.31	-0.33828	2528.1	942.35	0.95814	0.169	0.831	0.33799	0.69327	FALSE
ACOX3_-_8442419.23-P2	ACOX3	222.67/211.92	194.25/165.73	217.29	179.99	-0.27037	57.731	1516.3	0.958	0.16903	0.83097	0.33807	0.69335	FALSE
HOXC10_+_54379003.23-P1P2	HOXC10	310.59/295.57	239.08/277.84	303.08	258.46	-0.22895	112.68	2170.2	0.95785	0.16907	0.83093	0.33814	0.69342	FALSE
SERTAD2_+_64880643.23-P1P2	SERTAD2	142.39/158.54	204.92/157.2	150.47	181.06	0.26541	130.42	1020.6	0.95762	0.83087	0.16913	0.33826	0.69345	TRUE
C12orf49_-_117175485.23-P1P2	C12orf49	210.24/260.52	264.69/283.93	235.38	274.31	0.21995	1263.9	1652.8	0.95761	0.83087	0.16913	0.33826	0.69345	TRUE
C6orf120_-_170102392.23-P1P2	C6orf120	88.875/78.076	81.116/130.39	83.476	105.75	0.33765	58.312	541.22	0.95754	0.83082	0.16918	0.33835	0.69345	TRUE
VASH1_-_77227834.23-P1P2	VASH1	191.13/258.13	275.37/249.81	224.63	262.59	0.22433	2244.5	1571.6	0.95751	0.83084	0.16916	0.33831	0.69345	TRUE
TBC1D22B_-_37225592.23-P1P2	TBC1D22B	267.58/297.96	261.49/218.13	282.77	239.81	-0.23685	461.54	2014	0.95737	0.16919	0.83081	0.33838	0.69345	FALSE
SLC25A33_-_9599963.23-P1P2	SLC25A33	544.72/466.86	579.55/549.58	505.79	564.57	0.1583	3030.8	3769.3	0.95732	0.8308	0.1692	0.33841	0.69345	TRUE
BEND6_-_56820314.23-P1P2	BEND6	207.38/206.34	265.76/220.56	206.86	243.16	0.23223	0.53228	1438	0.9573	0.83079	0.16921	0.33842	0.69345	TRUE
NDUFA11_-_5903762.23-P1P2	NDUFA11	299.12/148.98	184.64/187.66	224.05	186.15	-0.26602	11270	1567.2	0.95728	0.16921	0.83079	0.33843	0.69345	FALSE
ZNF414_-_8578999.23-P1P2	ZNF414	210.24/188.02	239.08/230.31	199.13	234.69	0.23597	246.92	1380.3	0.95725	0.83078	0.16922	0.33844	0.69345	TRUE
ZNF280C_+_129402847.23-P1P2	ZNF280C	237/266.1	200.65/221.78	251.55	211.22	-0.25101	423.27	1775.4	0.95716	0.16924	0.83076	0.33849	0.69348	FALSE
LMNB1_+_126112906.23-P1P2	LMNB1	178.71/152.97	223.07/173.04	165.84	198.05	0.25473	331.3	1133.4	0.957	0.83072	0.16928	0.33857	0.69348	TRUE
INHBE_-_57849112.23-P1P2	INHBE	227.44/246.98	236.94/315.61	237.21	276.28	0.2191	190.73	1666.6	0.95699	0.83071	0.16929	0.33857	0.69348	TRUE
ALDH1A2_+_58357493.23-P1P2	ALDH1A2	273.32/387.19	346.88/407.01	330.25	376.94	0.19022	6484.1	2380.7	0.95685	0.83068	0.16932	0.33864	0.69348	TRUE
NMRK1_-_77703077.23-P1P2	NMRK1	259.94/242.99	302.05/281.49	251.46	291.77	0.21369	143.56	1774.7	0.95677	0.83066	0.16934	0.33868	0.69348	TRUE
IST1_-_71929459.23-P1P2	IST1	313.45/381.62	334.07/456.97	347.53	395.52	0.18609	2323.2	2515.2	0.95677	0.83066	0.16934	0.33868	0.69348	TRUE
FOXK2_+_80477658.23-P1P2	FOXK2	392.77/462.08	528.32/433.82	427.43	481.07	0.17018	2402	3143.7	0.95669	0.83064	0.16936	0.33872	0.69348	TRUE
ANKRD18B_-_33524270.23-P1P2	ANKRD18B	56.383/15.934	20.279/24.372	36.159	22.325	-0.6718	818.07	220.01	0.95666	0.16937	0.83063	0.33874	0.69348	FALSE
ATG14_-_55878158.23-P1P2	ATG14	289.56/371.26	344.74/409.44	330.41	377.09	0.19012	3337.3	2381.9	0.95651	0.83059	0.16941	0.33881	0.69348	TRUE
ELK3_-_96588495.23-P1P2	ELK3	188.26/137.03	144.09/244.93	162.65	194.51	0.25666	1312.3	1109.9	0.95644	0.83057	0.16943	0.33885	0.69348	TRUE
AMDHD2_+_2570434.23-P1P2	AMDHD2	357.41/314.69	290.31/287.59	336.05	288.95	-0.21719	912.42	2425.7	0.95644	0.16943	0.83057	0.33885	0.69348	FALSE
ATR_-_142297649.23-P1P2	ATR	71.674/167.31	87.52/97.487	119.49	92.503	-0.36583	4572.8	796.29	0.95638	0.16944	0.83056	0.33888	0.69348	FALSE
E2F8_+_19262912.23-P1P2	E2F8	215.02/179.26	218.8/246.15	197.14	232.48	0.23677	639.55	1365.4	0.95634	0.83055	0.16945	0.3389	0.69348	TRUE
HNRNPA1L2_+_53191668.23-P2	HNRNPA1L2	128.06/133.05	87.52/116.98	130.55	102.25	-0.34947	12.456	875.94	0.95624	0.16948	0.83052	0.33895	0.69348	FALSE
RALGDS_+_136024552.23-P2	RALGDS	389.9/618.23	471.75/419.19	504.07	445.47	-0.17791	26067	3755.4	0.95621	0.16948	0.83052	0.33897	0.69348	FALSE
CDK9_-_130548749.23-P1P2	CDK9	383.21/388.79	379.96/493.53	386	436.74	0.17775	15.524	2816.5	0.95614	0.8305	0.1695	0.339	0.69348	TRUE
OTUD6B_+_92082955.23-P1P2	OTUD6B	226.49/230.24	205.99/174.26	228.37	190.12	-0.26315	7.0541	1599.7	0.95614	0.1695	0.8305	0.339	0.69348	FALSE
non-targeting_01317	non-targeting	537.07/393.57	517.65/525.21	465.32	521.43	0.16391	10297	3445.1	0.9559	0.83044	0.16956	0.33912	0.69366	TRUE
MCAM_+_119187806.23-P1P2	MCAM	196.86/265.3	162.23/223	231.08	192.62	-0.26143	2341.7	1620.2	0.95561	0.16963	0.83037	0.33927	0.69389	FALSE
PRPS1_-_106871789.23-P1P2	PRPS1	422.4/509.09	375.69/443.56	465.74	409.63	-0.18479	3757.7	3448.5	0.95555	0.16965	0.83035	0.3393	0.69389	FALSE
GPATCH4_+_156571199.23-P1P2	GPATCH4	226.49/218.29	242.28/277.84	222.39	260.06	0.2248	33.573	1554.7	0.95529	0.83028	0.16972	0.33943	0.69409	TRUE
non-targeting_01408	non-targeting	123.28/93.213	132.35/135.26	108.25	133.8	0.30329	451.96	715.91	0.95523	0.83027	0.16973	0.33947	0.6941	TRUE
TPBG_-_83074009.23-P1P2	TPBG	384.17/511.48	473.89/311.96	447.82	392.92	-0.18824	8103.6	3305.7	0.95491	0.16981	0.83019	0.33962	0.69432	FALSE
CEP41_-_130080801.23-P1P2	CEP41	205.46/208.73	280.7/205.94	207.1	243.32	0.23151	5.3452	1439.8	0.9546	0.83011	0.16989	0.33978	0.69432	TRUE
SSBP1_+_141438407.23-P1P2	SSBP1	314.41/194.39	249.75/339.98	254.4	294.87	0.21219	7201.8	1797.1	0.95458	0.83011	0.16989	0.33979	0.69432	TRUE
CHKA_+_67888862.23-P1P2	CHKA	263.76/178.46	271.1/246.15	221.11	258.63	0.22516	3638	1545	0.95444	0.83007	0.16993	0.33986	0.69432	TRUE
UBXN2A_+_24150192.23-P2	UBXN2A	336.39/362.5	286.04/316.83	349.44	301.44	-0.21255	340.81	2530.1	0.95441	0.16994	0.83006	0.33988	0.69432	FALSE
DCPS_-_126174029.23-P1P2	DCPS	345.94/306.73	356.48/388.73	326.34	372.6	0.19074	769	2350.2	0.9544	0.83006	0.16994	0.33988	0.69432	TRUE
non-targeting_02138	non-targeting	199.73/229.45	191.05/311.96	214.59	251.5	0.22801	441.57	1496	0.95437	0.83005	0.16995	0.3399	0.69432	TRUE
MGAT5B_+_74864613.23-P1P2	MGAT5B	493.11/604.69	478.16/497.18	548.9	487.67	-0.17032	6224.7	4116.8	0.95437	0.16995	0.83005	0.3399	0.69432	FALSE
GAS2L3_-_100967960.23-P1P2	GAS2L3	528.47/530.6	502.7/436.25	529.54	469.48	-0.17332	2.258	3960.4	0.95434	0.16996	0.83004	0.33991	0.69432	FALSE
ACER3_-_76572404.23-P1P2	ACER3	400.42/560.08	398.11/448.44	480.25	423.27	-0.18178	12746	3564.4	0.95429	0.16997	0.83003	0.33994	0.69432	FALSE
PSMD10_+_107334758.23-P1P2	PSMD10	216.93/211.92	160.1/194.97	214.43	177.53	-0.27099	12.557	1494.8	0.95419	0.16999	0.83001	0.33999	0.69432	FALSE
non-targeting_02437	non-targeting	503.63/380.02	502.7/489.87	441.82	496.29	0.16734	7638.9	3258	0.95415	0.83	0.17	0.34001	0.69432	TRUE
NUDT14_-_105647597.23-P1P2	NUDT14	186.35/137.03	160.1/226.66	161.69	193.38	0.25672	1216.2	1102.9	0.95409	0.82998	0.17002	0.34004	0.69432	TRUE
CLK2_+_155243222.23-P1P2	CLK2	270.45/300.35	208.13/276.62	285.4	242.37	-0.23487	447.17	2034.1	0.95406	0.17003	0.82997	0.34006	0.69432	FALSE
BTBD6_+_105715401.23-P1P2	BTBD6	194.95/272.47	204.92/185.22	233.71	195.07	-0.25949	3004.5	1640.1	0.95403	0.17003	0.82997	0.34007	0.69432	FALSE
CLEC16A_+_11038479.23-P1P2	CLEC16A	196.86/82.856	99.26/121.86	139.86	110.56	-0.33645	6498.8	943.37	0.95399	0.17005	0.82995	0.34009	0.69432	FALSE
non-targeting_03361	non-targeting	307.72/218.29	273.23/335.11	263.01	304.17	0.20904	3998.4	1862.7	0.95379	0.8299	0.1701	0.34019	0.69445	TRUE
non-targeting_02497	non-targeting	452.98/274.06	402.38/226.66	363.52	314.52	-0.20828	16005	2640.1	0.95372	0.17011	0.82989	0.34023	0.69446	FALSE
FIP1L1_+_54243867.23-P1P2	FIP1L1	98.432/110.74	64.039/95.049	104.59	79.544	-0.39057	75.753	689.88	0.95353	0.17016	0.82984	0.34032	0.69454	FALSE
DDX55_+_124086731.23-P1P2	DDX55	172.02/184.83	175.04/248.59	178.42	211.81	0.24622	82.131	1226.3	0.9535	0.82983	0.17017	0.34034	0.69454	TRUE
SS18L2_-_42632410.23-P1P2	SS18L2	441.51/524.22	410.91/669	482.87	539.96	0.16091	3420.9	3585.4	0.95345	0.82982	0.17018	0.34036	0.69454	TRUE
CBS_-_44495934.23-P1P2	CBS	265.67/230.24	235.88/180.35	247.96	208.11	-0.25162	627.48	1748.1	0.95298	0.1703	0.8297	0.3406	0.6949	FALSE
PPM1A_-_60716010.23-P1P2	PPM1A	186.35/148.19	219.87/179.13	167.27	199.5	0.25283	728.33	1143.9	0.95296	0.82969	0.17031	0.34061	0.6949	TRUE
non-targeting_02518	non-targeting	365.06/222.28	280.7/219.34	293.67	250.02	-0.23126	10193	2097.7	0.95291	0.17032	0.82968	0.34064	0.6949	FALSE
PCED1A_-_2821340.23-P1P2	PCED1A	452.98/286.01	314.86/325.36	369.5	320.11	-0.20639	13938	2686.9	0.95275	0.17036	0.82964	0.34072	0.69491	FALSE
PLEKHH3_-_40828916.23-P1P2	PLEKHH3	423.35/296.37	347.94/469.15	359.86	408.55	0.18259	8062.2	2611.5	0.95274	0.82964	0.17036	0.34072	0.69491	TRUE
LRRC1_+_53660207.23-P1P2	LRRC1	325.88/261.32	324.46/175.48	293.6	249.97	-0.23123	2084	2097.1	0.95266	0.17038	0.82962	0.34076	0.69491	FALSE
NOTCH3_+_15311561.23-P1P2	NOTCH3	512.23/604.69	702.29/291.24	558.46	496.77	-0.16857	4274.8	4194.1	0.95262	0.17039	0.82961	0.34078	0.69491	FALSE
NSA2_-_74063329.23-P1P2	NSA2	115.63/241.4	127.01/163.29	178.52	145.15	-0.29666	7908.4	1227	0.95255	0.17041	0.82959	0.34082	0.69491	FALSE
PTPN18_+_131113855.23-P2	PTPN18	263.76/290.79	209.19/260.78	277.28	234.98	-0.23782	365.43	1971.8	0.9524	0.17045	0.82955	0.34089	0.69491	FALSE
DUSP8_-_1593467.23-P1P2	DUSP8	258.98/393.57	333/411.88	326.27	372.44	0.19038	9056.8	2349.8	0.9524	0.82955	0.17045	0.34089	0.69491	TRUE
GPR50_-_150345434.23-P1P2	GPR50	321.1/185.63	249.75/337.55	253.36	293.65	0.2121	9175.8	1789.2	0.95239	0.82955	0.17045	0.3409	0.69491	TRUE
SC5D_+_121163515.23-P1P2	SC5D	118.5/96.4	154.76/110.89	107.45	132.83	0.30332	244.21	710.25	0.95215	0.82949	0.17051	0.34103	0.69494	TRUE
MRPL39_+_26979728.23-P1P2	MRPL39	343.08/291.59	400.24/325.36	317.33	362.8	0.19261	1325.5	2280.4	0.95212	0.82948	0.17052	0.34103	0.69494	TRUE
NDOR1_-_140100218.23-P1P2	NDOR1	268.54/244.59	312.72/281.49	256.56	297.11	0.21092	286.85	1813.5	0.95211	0.82948	0.17052	0.34104	0.69494	TRUE
TPMT_+_18155248.23-P1P2	TPMT	184.44/287.61	146.22/403.35	236.02	274.79	0.21852	5321.7	1657.6	0.95208	0.82947	0.17053	0.34106	0.69494	TRUE
ZNF492_+_22817388.23-P1P2	ZNF492	238.91/242.2	201.72/201.07	240.55	201.39	-0.25518	5.3893	1691.9	0.95203	0.17054	0.82946	0.34108	0.69494	FALSE
ERRFI1_+_8086349.23-P1P2	ERRFI1	589.63/466.86	540.06/636.1	528.25	588.08	0.15452	7536.5	3950	0.95197	0.82944	0.17056	0.34111	0.69494	TRUE
ITSN1_-_35014911.23-P1P2	ITSN1	254.2/250.96	261.49/163.29	252.58	212.39	-0.24895	5.2606	1783.2	0.95173	0.17062	0.82938	0.34123	0.69508	FALSE
MANEAL_-_38259722.23-P1P2	MANEAL	319.19/340.19	258.29/308.3	329.69	283.3	-0.21808	220.54	2376.3	0.9517	0.17063	0.82937	0.34125	0.69508	FALSE
FAIM_-_138327601.23-P1P2	FAIM	307.72/341.78	279.64/277.84	324.75	278.74	-0.2197	580.15	2337.9	0.95165	0.17064	0.82936	0.34128	0.69508	FALSE
non-targeting_01494	non-targeting	149.08/124.28	94.991/120.64	136.68	107.82	-0.33947	307.44	920.31	0.95158	0.17065	0.82935	0.34131	0.69508	FALSE
PCBP4_-_52008040.23-P1	PCBP4	538.99/660.46	427.99/643.41	599.72	535.7	-0.16258	7378	4529.2	0.95129	0.17073	0.82927	0.34146	0.69529	FALSE
ATP5SL_+_41945774.23-P1P2	ATP5SL	241.78/226.26	289.24/255.9	234.02	272.57	0.21914	120.4	1642.5	0.95125	0.82926	0.17074	0.34148	0.69529	TRUE
SP3_-_174828990.23-P1P2	SP3	288.61/324.25	337.27/186.44	306.43	261.86	-0.22598	635.42	2196.1	0.95115	0.17076	0.82924	0.34153	0.69531	FALSE
PTPN23_+_47422702.23-P1P2	PTPN23	580.08/532.99	702.29/533.74	556.53	618.01	0.15092	1108.7	4178.5	0.95111	0.82923	0.17077	0.34155	0.69531	TRUE
RFXAP_+_37393398.23-P1P2	RFXAP	313.45/309.12	334.07/198.63	311.29	266.35	-0.22414	9.3967	2233.6	0.95081	0.17085	0.82915	0.3417	0.6955	FALSE
non-targeting_02092	non-targeting	301.98/337.8	376.76/171.82	319.89	274.29	-0.22113	641.31	2300.3	0.9508	0.17085	0.82915	0.34171	0.6955	FALSE
CMTM4_+_66730237.23-P1P2	CMTM4	436.73/270.88	389.57/414.32	353.8	401.94	0.18356	13754	2564.1	0.95068	0.82912	0.17088	0.34177	0.69555	TRUE
MED1_-_37607464.23-P1P2	MED1	224.58/261.32	144.09/263.21	242.95	203.65	-0.2534	674.86	1710.1	0.95027	0.17099	0.82901	0.34198	0.69555	FALSE
PCDH20_+_61989283.23-P1P2	PCDH20	335.43/235.02	245.48/410.66	285.23	328.07	0.20123	5040.8	2032.8	0.95024	0.829	0.171	0.34199	0.69555	TRUE
FAM102B_-_109102969.23-P1P2	FAM102B	202.6/303.54	341.54/244.93	253.07	293.24	0.21176	5094.8	1787	0.95023	0.829	0.171	0.342	0.69555	TRUE
CCDC30_-_42929429.23-P1P2	CCDC30	166.28/200.77	173.97/125.51	183.52	149.74	-0.29173	594.58	1264.1	0.95016	0.17101	0.82899	0.34203	0.69555	FALSE
SH3BP4_+_235860717.23-P1P2	SH3BP4	336.39/262.11	300.98/209.6	299.25	255.29	-0.22839	2758.4	2140.7	0.95015	0.17102	0.82898	0.34204	0.69555	FALSE
SSNA1_+_140083500.23-P1P2	SSNA1	53.516/69.312	64.039/96.268	61.414	80.153	0.37877	124.76	388.98	0.95013	0.82882	0.17118	0.34236	0.69555	TRUE
non-targeting_01987	non-targeting	63.073/103.57	38.423/84.082	83.322	61.253	-0.43777	820.02	540.14	0.95012	0.17103	0.82897	0.34205	0.69555	FALSE
FOXN3_-_89883517.23-P2	FOXN3	423.35/340.99	511.24/353.39	382.17	432.32	0.17744	3392.2	2786.4	0.95	0.82894	0.17106	0.34211	0.69555	TRUE
TM2D2_-_38854004.23-P1P2	TM2D2	327.79/329.83	373.56/376.54	328.81	375.05	0.18929	2.0894	2369.4	0.94996	0.82893	0.17107	0.34213	0.69555	TRUE
SLC41A1_+_205781740.23-P1P2	SLC41A1	76.452/43.818	119.54/37.776	60.135	78.657	0.38181	532.48	380.27	0.94985	0.82873	0.17127	0.34254	0.69555	TRUE
KIAA1715_+_176866577.23-P1P2	KIAA1715	223.62/316.29	367.16/255.9	269.95	311.53	0.20594	4293.5	1915.8	0.94984	0.8289	0.1711	0.34219	0.69555	TRUE
ARL5B_-_18948348.23-P1P2	ARL5B	149.08/159.34	166.5/80.426	154.21	123.46	-0.3185	52.611	1048	0.94976	0.17112	0.82888	0.34223	0.69555	FALSE
FAM193A_-_2627419.23-ENST00000324666.5,ENST00000382839.3,ENST00000502458.1,ENST00000545951.1	FAM193A	277.14/285.22	303.12/174.26	281.18	238.69	-0.23545	32.632	2001.7	0.94971	0.17113	0.82887	0.34226	0.69555	FALSE
CCDC157_-_30752688.23-P1P2	CCDC157	82.186/79.669	133.41/71.896	80.928	102.66	0.33937	3.1659	523.46	0.94966	0.82882	0.17118	0.34235	0.69555	TRUE
SF3A1_-_30752688.23-P1	SF3A1	82.186/79.669	133.41/71.896	80.928	102.66	0.33937	3.1659	523.46	0.94966	0.82882	0.17118	0.34235	0.69555	TRUE
MINPP1_+_89264698.23-P1P2	MINPP1	515.09/388.79	552.87/241.28	451.94	397.07	-0.18629	7976.8	3338.5	0.9496	0.17116	0.82884	0.34231	0.69555	FALSE
HCFC1R1_-_3073985.23-P1P2	HCFC1R1	251.34/188.02	159.03/205.94	219.68	182.48	-0.26628	2004.4	1534.3	0.94953	0.17118	0.82882	0.34235	0.69555	FALSE
ATP6V1G1_-_117350067.23-P1P2	ATP6V1G1	251.34/179.26	294.58/209.6	215.3	252.09	0.22663	2597.7	1501.3	0.94952	0.82882	0.17118	0.34235	0.69555	TRUE
TSKU_-_76494425.23-P1P2	TSKU	429.09/383.21	278.57/430.16	406.15	354.36	-0.19626	1052.3	2975.3	0.94936	0.17122	0.82878	0.34244	0.69555	FALSE
GLTSCR2_-_48249049.23-P1P2	GLTSCR2	208.33/293.18	265.76/315.61	250.76	290.69	0.21238	3600	1769.4	0.94925	0.82875	0.17125	0.34249	0.69555	TRUE
DRAP1_-_65686753.23-P1P2	DRAP1	538.03/635.76	605.17/442.35	586.9	523.76	-0.16392	4775.8	4424.9	0.9492	0.17126	0.82874	0.34252	0.69555	FALSE
SRGAP1_-_64237915.23-P1P2	SRGAP1	267.58/198.38	289.24/253.46	232.98	271.35	0.2191	2394.6	1634.6	0.94914	0.82873	0.17127	0.34255	0.69555	TRUE
C14orf79_-_105452219.23-P1P2	C14orf79	290.52/213.51	246.55/337.55	252.02	292.05	0.21191	2964.7	1778.9	0.94914	0.82873	0.17127	0.34255	0.69555	TRUE
COBLL1_+_165697922.23-P1P2	COBLL1	172.97/186.43	234.81/191.32	179.7	213.06	0.24444	90.508	1235.7	0.9491	0.82871	0.17129	0.34257	0.69555	TRUE
PWP1_+_108079624.23-P1P2	PWP1	271.4/360.9	308.45/414.32	316.15	361.39	0.19234	4005	2271.3	0.94909	0.82871	0.17129	0.34257	0.69555	TRUE
non-targeting_02241	non-targeting	35.359/11.154	22.414/46.306	23.256	34.36	0.54375	292.95	136.89	0.94903	0.82459	0.17541	0.35082	0.70144	TRUE
ZDHHC23_+_113667184.23-P1P2	ZDHHC23	431/412.69	541.13/408.22	421.84	474.68	0.16986	167.62	3099.4	0.949	0.82869	0.17131	0.34262	0.69557	TRUE
GCNT1_+_79074488.23-P1P2	GCNT1	231.27/176.87	218.8/260.78	204.07	239.79	0.23167	1479.7	1417.1	0.9489	0.82866	0.17134	0.34267	0.69562	TRUE
WNT5B_-_1726431.23-ENST00000310594.3	WNT5B	14.335/54.175	37.356/58.492	34.255	47.924	0.47271	793.63	207.58	0.94873	0.82711	0.17289	0.34577	0.69772	TRUE
non-targeting_02721	non-targeting	327.79/370.46	277.5/325.36	349.13	301.43	-0.21126	910.6	2527.6	0.94866	0.1714	0.8286	0.34279	0.6958	FALSE
non-targeting_02260	non-targeting	393.73/265.3	241.21/325.36	329.51	283.29	-0.21736	8246.8	2374.9	0.94856	0.17142	0.82858	0.34284	0.69583	FALSE
PLXNA1_-_126707617.23-ENST00000393409.2	PLXNA1	395.64/417.47	375.69/333.89	406.55	354.79	-0.19595	238.27	2978.5	0.94842	0.17146	0.82854	0.34291	0.69591	FALSE
CHDH_+_53880418.23-P1P2	CHDH	264.71/350.55	225.2/300.99	307.63	263.1	-0.22482	3683.5	2205.4	0.94831	0.17149	0.82851	0.34297	0.69596	FALSE
DCAF12_-_34126652.23-P1P2	DCAF12	237.96/168.1	183.58/293.68	203.03	238.63	0.23202	2439.8	1409.4	0.94824	0.8285	0.1715	0.34301	0.69597	TRUE
TMEM150A_-_85829777.23-P1P2	TMEM150A	732.98/513.07	692.69/683.62	623.03	688.15	0.14322	24180	4719.3	0.94805	0.82845	0.17155	0.34311	0.69605	TRUE
PHACTR4_+_28696228.23-P1P2	PHACTR4	174.88/211.92	176.11/141.36	193.4	158.73	-0.2834	685.87	1337.5	0.94802	0.17156	0.82844	0.34312	0.69605	FALSE
TACO1_+_61678760.23-P1P2	TACO1	416.66/458.1	347.94/419.19	437.38	383.57	-0.18895	858.5	3222.7	0.94794	0.17158	0.82842	0.34316	0.69605	FALSE
non-targeting_01953	non-targeting	244.65/102.77	208.13/204.72	173.71	206.42	0.24762	10064	1191.4	0.94777	0.82838	0.17162	0.34325	0.69605	TRUE
ZNF699_-_9420344.23-ENST00000591998.1	ZNF699	264.71/271.67	255.09/198.63	268.19	226.86	-0.24051	24.209	1902.3	0.94773	0.17163	0.82837	0.34327	0.69605	FALSE
BNIP3L_-_26240851.23-P1P2	BNIP3L	402.33/395.16	383.16/311.96	398.74	347.56	-0.19767	25.686	2916.9	0.9477	0.17164	0.82836	0.34328	0.69605	FALSE
CLTCL1_-_19279185.23-P1P2	CLTCL1	441.51/372.06	277.5/432.6	406.78	355.05	-0.19573	2411.9	2980.3	0.94765	0.17165	0.82835	0.34331	0.69605	FALSE
non-targeting_02235	non-targeting	263.76/370.46	264.69/279.06	317.11	271.87	-0.22129	5692.9	2278.7	0.94765	0.17165	0.82835	0.34331	0.69605	FALSE
non-targeting_00877	non-targeting	574.34/529.01	580.62/644.63	551.67	612.62	0.15092	1027.8	4139.2	0.94734	0.82827	0.17173	0.34347	0.69609	TRUE
ZSCAN25_+_99214646.23-P1P2	ZSCAN25	464.44/470.85	335.14/488.65	467.65	411.89	-0.18273	20.489	3463.7	0.94731	0.17174	0.82826	0.34348	0.69609	FALSE
PLCE1_-_95753706.23-P1P2	PLCE1	398.51/402.33	343.67/354.61	400.42	349.14	-0.19717	7.317	2930.1	0.9473	0.17174	0.82826	0.34349	0.69609	FALSE
GLI4_-_144349662.23-P1P2	GLI4	387.04/265.3	275.37/285.15	326.17	280.26	-0.21814	7410.1	2348.9	0.94729	0.17175	0.82825	0.34349	0.69609	FALSE
UMPS_-_124449324.23-P1P2	UMPS	401.37/604.69	383.16/506.93	503.03	445.05	-0.17632	20669	3747.1	0.94725	0.17176	0.82824	0.34351	0.69609	FALSE
THEM6_-_143808722.23-P1P2	THEM6	857.22/812.63	780.2/737.24	834.92	758.72	-0.1379	994.05	6471.4	0.94722	0.17176	0.82824	0.34353	0.69609	FALSE
FAIM_-_138327617.23-P1P2	FAIM	258.02/295.57	324.46/313.18	276.8	318.82	0.20321	704.95	1968.1	0.94716	0.82822	0.17178	0.34356	0.69609	TRUE
FAM78A_-_134151930.23-P1P2	FAM78A	197.82/290.79	176.11/233.97	244.31	205.04	-0.25168	4322.1	1720.4	0.94676	0.17188	0.82812	0.34376	0.6964	FALSE
RNF144B_-_18387752.23-P1P2	RNF144B	183.48/199.17	176.11/275.4	191.33	225.75	0.23754	123.08	1322.1	0.94674	0.82811	0.17189	0.34377	0.6964	TRUE
DNAJC27_+_25194799.23-P1P2	DNAJC27	203.55/311.51	258.29/337.55	257.53	297.92	0.20942	5827.1	1820.9	0.94647	0.82805	0.17195	0.34391	0.6965	TRUE
WBP5_+_102611448.23-P1P2	WBP5	277.14/287.61	199.59/280.27	282.37	239.93	-0.23408	54.797	2010.9	0.94646	0.17196	0.82804	0.34392	0.6965	FALSE
CERCAM_+_131183139.23-P1P2	CERCAM	410.93/332.22	265.76/378.98	371.58	322.37	-0.20435	3097.4	2703.2	0.9464	0.17197	0.82803	0.34395	0.6965	FALSE
HAPLN3_-_89438326.23-P1	HAPLN3	497.89/472.44	506.97/349.73	485.17	428.35	-0.17929	323.92	3603.8	0.94639	0.17198	0.82802	0.34395	0.6965	FALSE
GPR63_-_97284866.23-P1P2	GPR63	161.5/108.35	135.55/191.32	134.93	163.43	0.27466	1412.7	907.59	0.9462	0.82798	0.17202	0.34405	0.69663	TRUE
HACE1_+_105307697.23-P1P2	HACE1	367.92/451.73	330.87/385.07	409.83	357.97	-0.19466	3511.3	3004.3	0.94607	0.17206	0.82794	0.34411	0.69669	FALSE
PSME4_-_54198110.23-P1P2	PSME4	724.38/817.41	912.55/775.02	770.89	843.78	0.13018	4327	5937.8	0.94592	0.82791	0.17209	0.34419	0.69679	TRUE
SFXN5_+_73298803.23-P1P2	SFXN5	365.06/391.18	377.83/477.68	378.12	427.76	0.17751	341.11	2754.6	0.94579	0.82787	0.17213	0.34425	0.69685	TRUE
TTLL11_-_124855581.23-P1P2	TTLL11	179.66/228.65	167.57/311.96	204.16	239.76	0.23088	1200	1417.8	0.94561	0.82783	0.17217	0.34435	0.69692	TRUE
BAG6_+_31620398.23-P1P2	BAG6	138.57/282.03	191.05/157.2	210.3	174.12	-0.27092	10291	1463.8	0.94555	0.17219	0.82781	0.34438	0.69692	FALSE
PLXNA2_-_208417275.23-P1P2	PLXNA2	236.05/177.66	272.16/213.25	206.85	242.71	0.22958	1704.2	1438	0.9455	0.8278	0.1722	0.34441	0.69692	TRUE
CACHD1_+_64935988.23-P1P2	CACHD1	380.35/411.09	326.6/363.14	395.72	344.87	-0.19791	472.67	2893	0.94547	0.17221	0.82779	0.34442	0.69692	FALSE
GALNTL6_+_172735054.23-P1P2	GALNTL6	248.47/112.33	286.04/141.36	180.4	213.7	0.24312	9266.3	1240.9	0.9452	0.82772	0.17228	0.34456	0.69702	TRUE
ALDH3A2_-_19552119.23-P1P2	ALDH3A2	522.74/368.87	406.65/376.54	445.8	391.59	-0.18661	11838	3289.6	0.94518	0.17228	0.82772	0.34457	0.69702	FALSE
GLT8D2_-_104443946.23-P1P2	GLT8D2	410.93/257.33	382.1/378.98	334.13	380.54	0.1871	11796	2410.8	0.94517	0.82771	0.17229	0.34457	0.69702	TRUE
ARHGAP22_-_49813131.23-P1P2	ARHGAP22	179.66/224.67	189.98/285.15	202.16	237.56	0.23173	1012.8	1402.9	0.94512	0.8277	0.1723	0.3446	0.69702	TRUE
EFHD2_+_15736857.23-P1P2	EFHD2	406.15/550.52	381.03/463.06	478.33	422.05	-0.18022	10421	3549.1	0.94483	0.17237	0.82763	0.34475	0.69722	FALSE
C1orf109_-_38157872.23-P2	C1orf109	617.35/496.34	501.64/489.87	556.84	495.75	-0.16733	7321.5	4181	0.9448	0.17238	0.82762	0.34476	0.69722	FALSE
MASTL_-_27444320.23-P1P2	MASTL	259.94/279.64	249.75/207.16	269.79	228.45	-0.23895	194.11	1914.5	0.94465	0.17242	0.82758	0.34484	0.6973	FALSE
EZH2_-_148581386.23-P1P2	EZH2	468.27/706.67	598.76/701.9	587.47	650.33	0.14643	28417	4429.5	0.94456	0.82756	0.17244	0.34488	0.69734	TRUE
HNRNPH3_-_70091849.23-P1P2	HNRNPH3	90.787/94.01	89.654/48.743	92.398	69.199	-0.41195	5.1951	603.74	0.94446	0.17247	0.82753	0.34494	0.69735	FALSE
RPL18_+_49122179.23-P1P2	RPL18	76.452/82.06	51.231/64.585	79.256	57.908	-0.44614	15.723	511.83	0.94435	0.1725	0.8275	0.34499	0.69735	FALSE
AGO1_-_36349237.23-P1P2	AGO1	580.08/646.92	538.99/559.33	613.5	549.16	-0.15955	2233.6	4641.5	0.94434	0.1725	0.8275	0.345	0.69735	FALSE
CORO7_-_4466143.23-P1P2	CORO7	546.63/480.41	482.42/427.72	513.52	455.07	-0.17396	2192.8	3831.4	0.94422	0.17253	0.82747	0.34506	0.69735	FALSE
PRPSAP1_+_74349936.23-P1P2	PRPSAP1	608.75/630.98	694.82/415.54	619.86	555.18	-0.15873	247.18	4693.5	0.94421	0.17253	0.82747	0.34506	0.69735	FALSE
MSTO1_-_155582441.23-P1P2	MSTO1	489.29/604.69	485.63/487.43	546.99	486.53	-0.16866	6658.5	4101.3	0.9441	0.17256	0.82744	0.34512	0.69735	FALSE
TMEM59L_+_18724218.23-P1P2	TMEM59L	262.8/294.78	227.34/246.15	278.79	236.75	-0.23493	511.16	1983.4	0.94407	0.17257	0.82743	0.34513	0.69735	FALSE
NOP10_+_34635309.23-P1P2	NOP10	249.42/310.71	414.12/230.31	280.07	322.21	0.20157	1878	1993.2	0.94404	0.82743	0.17257	0.34515	0.69735	TRUE
TBC1D4_-_76056245.23-P1P2	TBC1D4	379.39/507.49	486.69/508.15	443.44	497.42	0.16537	8205.1	3270.8	0.94381	0.82737	0.17263	0.34526	0.69747	TRUE
ENOX1_-_44360828.23-P1P2	ENOX1	428.13/429.42	432.26/531.3	428.77	481.78	0.16779	0.82942	3154.3	0.9438	0.82736	0.17264	0.34527	0.69747	TRUE
LRRC24_+_145752058.23-P1P2	LRRC24	277.14/241.4	276.43/322.92	259.27	299.68	0.20822	638.66	1834.2	0.94358	0.82731	0.17269	0.34539	0.69759	TRUE
PSMB4_-_151372290.23-P1P2	PSMB4	102.25/118.71	118.47/153.54	110.48	136.01	0.29745	135.35	731.84	0.94356	0.8273	0.1727	0.3454	0.69759	TRUE
SCAMP2_-_75165644.23-P1	SCAMP2	293.38/278.84	330.87/326.58	286.11	328.72	0.19963	105.72	2039.6	0.94348	0.82728	0.17272	0.34543	0.69759	TRUE
PAGR1_+_29827807.23-P1P2	PAGR1	446.29/498.73	465.35/368.01	472.51	416.68	-0.181	1375.1	3502.5	0.94335	0.17275	0.82725	0.3455	0.69767	FALSE
DDX47_+_12966328.23-P1P2	DDX47	55.428/92.417	76.846/112.11	73.922	94.478	0.34978	684.09	474.85	0.94331	0.82718	0.17282	0.34564	0.69772	TRUE
MPP5_+_67708178.23-P1P2	MPP5	326.83/509.09	423.72/516.68	417.96	470.2	0.16953	16609	3068.7	0.94305	0.82717	0.17283	0.34565	0.69772	TRUE
C6orf136_+_30615046.23-P1P2	C6orf136	325.88/395.16	201.72/422.85	360.52	312.28	-0.20659	2400.2	2616.6	0.94293	0.17286	0.82714	0.34572	0.69772	FALSE
AGPAT5_+_6566209.23-P1P2	AGPAT5	447.24/349.75	442.93/252.25	398.5	347.59	-0.19665	4752.6	2914.9	0.94288	0.17287	0.82713	0.34574	0.69772	FALSE
SLC35E2B_+_1624221.23-P1P2	SLC35E2B	199.73/149.78	185.71/229.09	174.75	207.4	0.24581	1247.6	1199.1	0.94281	0.82711	0.17289	0.34578	0.69772	TRUE
UBR7_+_93673655.23-P1P2	UBR7	286.69/390.38	325.53/444.78	338.54	385.16	0.18561	5375.4	2445.1	0.94279	0.82711	0.17289	0.34579	0.69772	TRUE
ZNF274_+_58694473.23-P1P2	ZNF274	264.71/258.13	304.18/299.77	261.42	301.98	0.20732	21.685	1850.6	0.94275	0.8271	0.1729	0.34581	0.69772	TRUE
NDUFB7_+_14682513.23-P1P2	NDUFB7	123.28/136.23	91.789/112.11	129.76	101.95	-0.34495	83.931	870.2	0.94268	0.17292	0.82708	0.34585	0.69772	FALSE
TBRG4_+_45151254.23-P1P2	TBRG4	113.72/210.33	141.95/119.42	162.02	130.69	-0.30798	4666.3	1105.3	0.9426	0.17294	0.82706	0.34589	0.69772	FALSE
ASCC2_+_30234214.23-P1P2	ASCC2	422.4/468.46	457.88/541.05	445.43	499.46	0.16484	1060.8	3286.6	0.94258	0.82705	0.17295	0.3459	0.69772	TRUE
HOXD11_-_176969331.23-P1P2	HOXD11	312.5/456.51	325.53/343.64	384.5	334.58	-0.20006	10369	2804.7	0.94254	0.17296	0.82704	0.34592	0.69772	FALSE
CDC42SE1_-_151032052.23-P1P2	CDC42SE1	352.63/282.83	227.34/318.05	317.73	272.69	-0.21977	2436.6	2283.5	0.94247	0.17298	0.82702	0.34595	0.69773	FALSE
non-targeting_02707	non-targeting	260.89/251.76	181.44/251.03	256.32	216.24	-0.24433	41.738	1811.7	0.94183	0.17314	0.82686	0.34628	0.69825	FALSE
GNPDA2_+_44728558.23-P1P2	GNPDA2	278.09/321.86	286.04/226.66	299.98	256.35	-0.22594	957.95	2146.3	0.94178	0.17315	0.82685	0.3463	0.69825	FALSE
GOLM1_+_88714403.23-P1P2	GOLM1	543.76/417.47	471.75/601.98	480.62	536.87	0.15936	7975.3	3567.4	0.94177	0.82684	0.17316	0.34631	0.69825	TRUE
TXNRD1_-_104609607.23-ENST00000429002.2,ENST00000525566.1	TXNRD1	921.24/1019.8	790.88/985.83	970.51	888.36	-0.12746	4853.5	7611.9	0.94161	0.1732	0.8268	0.34639	0.69829	FALSE
TPM4_-_16178658.23-P2	TPM4	346.9/239.81	286.04/214.47	293.35	250.25	-0.22839	5734.7	2095.3	0.94153	0.17322	0.82678	0.34643	0.69829	FALSE
NUDC_-_27248261.23-P1P2	NUDC	131.88/258.93	184.64/275.4	195.4	230.02	0.23422	8070.4	1352.4	0.94138	0.82674	0.17326	0.34651	0.69829	TRUE
TSPAN10_-_79609786.23-P1P2	TSPAN10	301.03/180.05	263.63/294.9	240.54	279.26	0.2145	7317.6	1691.8	0.94137	0.82674	0.17326	0.34651	0.69829	TRUE
MARCH9_+_58148887.23-P1P2	2025-03-09	295.3/474.03	296.71/372.89	384.66	334.8	-0.19975	15974	2806	0.94135	0.17326	0.82674	0.34652	0.69829	FALSE
PPRC1_-_103892819.23-P1P2	PPRC1	376.53/393.57	422.66/447.22	385.05	434.94	0.17535	145.21	2809	0.94134	0.82674	0.17326	0.34653	0.69829	TRUE
NCS1_+_132934933.23-P1P2	NCS1	51.605/62.939	117.4/32.902	57.272	75.153	0.3861	64.228	360.82	0.94134	0.82651	0.17349	0.34698	0.69874	TRUE
NF1_+_29421971.23-P1P2	NF1	187.31/192	222/225.44	189.66	223.72	0.23716	11.028	1309.6	0.94129	0.82672	0.17328	0.34656	0.69829	TRUE
non-targeting_03659	non-targeting	74.541/138.62	52.298/210.81	106.58	131.56	0.30116	2053.4	704.07	0.94118	0.82669	0.17331	0.34662	0.69832	TRUE
IKBIP_-_99038797.23-P1P2	IKBIP	359.32/413.48	359.68/313.18	386.4	336.43	-0.19925	1466.7	2819.7	0.94113	0.17332	0.82668	0.34664	0.69832	FALSE
non-targeting_00356	non-targeting	334.48/335.41	225.2/352.17	334.94	288.69	-0.21372	0.43387	2417.1	0.94085	0.17339	0.82661	0.34678	0.69847	FALSE
non-targeting_01893	non-targeting	317.28/326.64	282.84/270.53	321.96	276.68	-0.21793	43.894	2316.3	0.9408	0.1734	0.8266	0.34681	0.69847	FALSE
ZNF501_-_44771153.23-P1P2	ZNF501	304.85/325.85	377.83/342.42	315.35	360.12	0.19098	220.42	2265.1	0.94079	0.82659	0.17341	0.34681	0.69847	TRUE
USP27X_+_49644094.23-P1P2	USP27X	665.13/657.27	587.02/601.98	661.2	594.5	-0.15317	30.875	5031.9	0.94031	0.17353	0.82647	0.34706	0.69877	FALSE
TMEM132E_-_32908371.23-P1P2	TMEM132E	266.63/357.72	340.47/372.89	312.17	356.68	0.19172	4148.7	2240.5	0.94031	0.82647	0.17353	0.34706	0.69877	TRUE
ICAM5_+_10402153.23-P2	ICAM5	240.82/117.91	244.41/180.35	179.37	212.38	0.2425	7553.7	1233.3	0.94012	0.82642	0.17358	0.34715	0.69879	TRUE
AP1S3_-_224702252.23-P1P2	AP1S3	730.12/699.5	653.19/637.32	714.81	645.26	-0.14746	468.71	5473.2	0.94011	0.17358	0.82642	0.34716	0.69879	FALSE
NUMB_+_73930261.23-P2	NUMB	444.38/398.35	423.72/314.39	421.36	369.06	-0.19073	1059.3	3095.6	0.94006	0.17359	0.82641	0.34718	0.69879	FALSE
non-targeting_02746	non-targeting	368.88/381.62	290.31/361.92	375.25	326.11	-0.20189	81.109	2732	0.94004	0.1736	0.8264	0.3472	0.69879	FALSE
RIMKLA_+_42846537.23-P1P2	RIMKLA	244.65/380.02	338.34/375.32	312.33	356.83	0.19157	9163.5	2241.7	0.93978	0.82633	0.17367	0.34733	0.69895	TRUE
TMEM140_-_134833355.23-P1P2	TMEM140	280.96/371.26	288.17/272.96	326.11	280.57	-0.21629	4077	2348.5	0.93976	0.17367	0.82633	0.34734	0.69895	FALSE
TAF1D_-_93474661.23-P1	TAF1D	110.86/69.312	127.01/98.705	90.084	112.86	0.32196	862.9	587.47	0.9396	0.82627	0.17373	0.34746	0.69906	TRUE
TMX3_+_66381943.23-P1P2	TMX3	403.28/480.41	402.38/588.57	441.85	495.48	0.16492	2974	3258.1	0.93957	0.82628	0.17372	0.34744	0.69906	TRUE
non-targeting_00505	non-targeting	307.72/364.89	292.44/287.59	336.3	290.01	-0.21295	1634.1	2427.7	0.93945	0.17375	0.82625	0.3475	0.69907	FALSE
SLC39A11_+_71088740.23-P1P2	SLC39A11	197.82/336.21	187.85/264.43	267.01	226.14	-0.23872	9575.3	1893.3	0.93935	0.17378	0.82622	0.34755	0.69911	FALSE
non-targeting_02581	non-targeting	110.86/136.23	133.41/59.71	123.54	96.562	-0.35227	322.06	825.42	0.93921	0.17381	0.82619	0.34762	0.69914	FALSE
non-targeting_00509	non-targeting	346.9/318.68	363.95/209.6	332.79	286.77	-0.214	398.25	2400.4	0.93919	0.17382	0.82618	0.34763	0.69914	FALSE
HDAC7_-_48213675.23-P1P2	HDAC7	635.51/673.21	462.15/714.09	654.36	588.12	-0.15372	710.68	4975.7	0.93905	0.17385	0.82615	0.34771	0.69923	FALSE
RABGAP1_-_125703341.23-P1P2	RABGAP1	172.97/109.94	191.05/149.89	141.46	170.47	0.26739	1986.3	954.99	0.93872	0.82606	0.17394	0.34788	0.6995	TRUE
ANKRA2_+_72861001.23-P1P2	ANKRA2	128.06/246.98	204.92/237.62	187.52	221.27	0.23765	7070.8	1293.7	0.93853	0.82601	0.17399	0.34797	0.69962	TRUE
KIF3C_+_26205564.23-P1P2	KIF3C	538.03/489.17	433.33/477.68	513.6	455.51	-0.17282	1193.6	3832	0.93846	0.174	0.826	0.34801	0.69963	FALSE
SNRNP27_-_70121148.23-P1P2	SNRNP27	118.5/133.84	100.33/97.487	126.17	98.907	-0.34813	117.72	844.34	0.93835	0.17403	0.82597	0.34806	0.69965	FALSE
SMIM15_+_60458037.23-P1P2	SMIM15	299.12/239.01	238.01/218.13	269.06	228.07	-0.23752	1806.6	1908.9	0.93828	0.17405	0.82595	0.3481	0.69965	FALSE
WNT5A_+_55515351.23-P1P2	WNT5A	128.06/152.97	92.856/130.39	140.51	111.62	-0.32942	310.22	948.1	0.93823	0.17406	0.82594	0.34813	0.69965	FALSE
API5_-_43333619.23-P1P2	API5	199.73/213.51	173.97/168.16	206.62	171.07	-0.27098	94.995	1436.3	0.93815	0.17408	0.82592	0.34817	0.69965	FALSE
CDK5_+_150754962.23-P1P2	CDK5	107.99/116.32	102.46/70.678	112.15	86.57	-0.36977	34.687	743.77	0.93813	0.17409	0.82591	0.34818	0.69965	FALSE
YWHAH_+_32340885.23-P1P2	YWHAH	310.59/432.61	361.82/478.9	371.6	420.36	0.17745	7444.4	2703.4	0.9379	0.82585	0.17415	0.3483	0.69977	TRUE
SSH1_-_109250933.23-P1P2	SSH1	427.17/401.53	385.3/339.98	414.35	362.64	-0.19182	328.72	3040.1	0.93788	0.17415	0.82585	0.3483	0.69977	FALSE
E4F1_-_2273621.23-P1P2	E4F1	155.77/276.45	86.452/272.96	216.11	179.71	-0.26478	7282.1	1507.5	0.93763	0.17422	0.82578	0.34843	0.6999	FALSE
UBE3B_-_109915458.23-P1P2	UBE3B	257.07/277.25	254.02/361.92	267.16	307.97	0.20437	203.62	1894.4	0.93763	0.82578	0.17422	0.34844	0.6999	TRUE
ZNF774_+_90895751.23-P1P2	ZNF774	239.87/207.14	346.88/174.26	223.5	260.57	0.22044	535.53	1563.1	0.93744	0.82573	0.17427	0.34853	0.69998	TRUE
FZD6_-_104311167.23-P1P2	FZD6	246.56/304.34	342.61/291.24	275.45	316.92	0.20168	1669.3	1957.8	0.93739	0.82572	0.17428	0.34856	0.69998	TRUE
TRIM13_-_50571228.23-P1P2	TRIM13	195.91/234.23	194.25/163.29	215.07	178.77	-0.26533	734.22	1499.6	0.93732	0.1743	0.8257	0.34859	0.69998	FALSE
CD83_-_14118385.23-P1P2	CD83	536.12/400.74	548.6/277.84	468.43	413.22	-0.18052	9164	3469.9	0.93726	0.17431	0.82569	0.34862	0.69998	FALSE
TMEM255A_-_119445250.23-P1P2	TMEM255A	261.85/203.16	268.96/271.74	232.5	270.35	0.21673	1722.3	1631	0.93724	0.82568	0.17432	0.34864	0.69998	TRUE
TTC7A_-_47168422.23-P1P2	TTC7A	354.55/544.14	411.98/594.67	449.34	503.32	0.16333	17973	3317.8	0.93717	0.82566	0.17434	0.34867	0.69998	TRUE
N4BP2_+_40058809.23-P1P2	N4BP2	240.82/332.22	156.89/331.45	286.52	244.17	-0.22987	4176.8	2042.7	0.93697	0.17439	0.82561	0.34877	0.7001	FALSE
CTTNBP2_-_117513020.23-P1P2	CTTNBP2	262.8/239.01	313.79/266.87	250.91	290.33	0.20977	283.1	1770.5	0.93693	0.8256	0.1744	0.34879	0.7001	TRUE
KPNB1_+_45727288.23-P1P2	KPNB1	41.093/47.802	73.644/46.306	44.447	59.975	0.42403	22.504	274.69	0.9369	0.82495	0.17505	0.35009	0.70144	TRUE
FAM149A_+_187066191.23-P1P2	FAM149A	310.59/367.28	263.63/506.93	338.93	385.28	0.1844	1606.9	2448.1	0.93671	0.82555	0.17445	0.34891	0.70027	TRUE
CAND1_-_67663424.23-P1P2	CAND1	156.73/176.07	161.16/108.45	166.4	134.81	-0.3017	187.08	1137.5	0.93662	0.17448	0.82552	0.34895	0.70029	FALSE
TRIP6_-_100465074.23-P1P2	TRIP6	335.43/363.29	398.11/394.82	349.36	396.46	0.18197	388.09	2529.5	0.93652	0.8255	0.1745	0.349	0.70032	TRUE
non-targeting_01393	non-targeting	215.98/159.34	234.81/73.115	187.66	153.96	-0.28386	1603.9	1294.8	0.93644	0.17452	0.82548	0.34905	0.70034	FALSE
CCDC176_-_74486161.23-P1P2	CCDC176	338.3/240.6	161.16/332.67	289.45	246.92	-0.22843	4772.4	2065.3	0.9359	0.17466	0.82534	0.34932	0.70077	FALSE
SLC25A30_-_45992124.23-P1P2	SLC25A30	553.32/431.81	408.78/463.06	492.56	435.92	-0.17587	7382.6	3663.1	0.9359	0.17466	0.82534	0.34933	0.70077	FALSE
ZNF17_+_57922575.23-P1P2	ZNF17	405.19/403.13	448.27/461.84	404.16	455.06	0.17072	2.1371	2959.6	0.93554	0.82525	0.17475	0.34951	0.70108	TRUE
KCNK5_+_39197236.23-P1P2	KCNK5	483.56/364.09	496.3/455.75	423.82	476.02	0.1672	7136.4	3115.1	0.93528	0.82518	0.17482	0.34964	0.70128	TRUE
PHF17_-_129730933.23-P1P2	PHF17	363.15/478.02	266.83/470.37	420.58	368.6	-0.18985	6597.6	3089.4	0.93521	0.17484	0.82516	0.34968	0.70129	FALSE
MARC1_-_220960635.23-P1P2	MARC1	125.19/195.99	117.4/265.65	160.59	191.53	0.25274	2506.1	1094.8	0.93507	0.82512	0.17488	0.34975	0.70136	TRUE
CCNL1_+_156877964.23-P1P2	CCNL1	178.71/258.93	196.39/168.16	218.82	182.27	-0.26229	3217.6	1527.8	0.93487	0.17493	0.82507	0.34986	0.70144	FALSE
DSTN_+_17551106.23-P1P2	DSTN	164.37/113.13	183.58/151.1	138.75	167.34	0.26853	1312.8	935.32	0.93483	0.82506	0.17494	0.34988	0.70144	TRUE
KIAA2013_+_11986485.23-P1P2	KIAA2013	126.15/159.34	207.06/136.48	142.74	171.77	0.26537	550.9	964.33	0.93476	0.82504	0.17496	0.34991	0.70144	TRUE
ELOVL6_+_111119734.23-P1P2	ELOVL6	172.97/209.53	183.58/266.87	191.25	225.22	0.23475	668.26	1321.5	0.93452	0.82498	0.17502	0.35004	0.70144	TRUE
GPSM1_-_139222051.23-P1P2	GPSM1	423.35/530.6	549.67/515.46	476.98	532.56	0.15872	5750.9	3538.3	0.93451	0.82498	0.17502	0.35004	0.70144	TRUE
BANP_+_87985113.23-P1P2	BANP	162.46/162.53	149.42/113.33	162.49	131.38	-0.30459	0.0021445	1108.8	0.9345	0.17502	0.82498	0.35005	0.70144	FALSE
WDR35_-_20189829.23-P1P2	WDR35	107.99/101.98	103.53/57.273	104.98	80.401	-0.3807	18.068	692.7	0.93407	0.17513	0.82487	0.35027	0.70144	FALSE
FBXO46_+_46234147.23-P1P2	FBXO46	555.23/638.95	524.05/544.71	597.09	534.38	-0.15981	3504.3	4507.8	0.93405	0.17514	0.82486	0.35028	0.70144	FALSE
HMGXB3_+_149380346.23-P1P2	HMGXB3	290.52/178.46	200.65/192.54	234.49	196.6	-0.25311	6278.4	1646	0.934	0.17515	0.82485	0.35031	0.70144	FALSE
MARCH6_-_10354022.23-P1P2	2025-03-06	356.46/338.6	313.79/287.59	347.53	300.69	-0.20821	159.52	2515.1	0.93395	0.17516	0.82484	0.35033	0.70144	FALSE
DAP_-_10761170.23-P1P2	DAP	104.17/115.52	132.35/137.7	109.84	135.02	0.29533	64.469	727.29	0.93369	0.82476	0.17524	0.35047	0.70144	TRUE
RAB5B_-_56367908.23-P1P2	RAB5B	217.89/205.55	175.04/176.69	211.72	175.87	-0.26628	76.145	1474.5	0.93365	0.17524	0.82476	0.35049	0.70144	FALSE
PDHB_+_58419509.23-P1P2	PDHB	392.77/539.36	361.82/460.62	466.07	411.22	-0.18021	10744	3451.1	0.93361	0.17525	0.82475	0.35051	0.70144	FALSE
LASP1_+_37026383.23-P1P2	LASP1	282.87/368.87	377.83/364.36	325.87	371.09	0.18694	3697.8	2346.6	0.93352	0.82472	0.17528	0.35055	0.70144	TRUE
PARP1_-_226595361.23-P1P2	PARP1	127.1/144.2	215.6/112.11	135.65	163.85	0.27068	146.21	912.84	0.93342	0.8247	0.1753	0.3506	0.70144	TRUE
PDP2_-_66914572.23-P1P2	PDP2	399.46/265.3	339.41/416.75	332.38	378.08	0.18533	8999.7	2397.2	0.93339	0.82469	0.17531	0.35062	0.70144	TRUE
ELP6_+_47555158.23-P1P2	ELP6	391.82/428.62	504.84/417.97	410.22	461.41	0.16925	677.34	3007.4	0.93339	0.82469	0.17531	0.35062	0.70144	TRUE
MKI67_+_129924628.23-P1P2	MKI67	330.65/219.89	197.45/270.53	275.27	233.99	-0.23349	6134.6	1956.4	0.93332	0.17533	0.82467	0.35066	0.70144	FALSE
UBTD2_+_171710752.23-P1P2	UBTD2	261.85/276.45	225.2/231.53	269.15	228.37	-0.23611	106.66	1909.6	0.93329	0.17534	0.82466	0.35067	0.70144	FALSE
MFSD12_+_3557541.23-P1P2	MFSD12	378.44/320.27	357.55/435.03	349.35	396.29	0.18138	1691.6	2529.4	0.93328	0.82466	0.17534	0.35067	0.70144	TRUE
RPL7_+_74205616.23-P1P2	RPL7	81.23/111.54	88.587/57.273	96.384	72.93	-0.39752	459.26	631.82	0.93327	0.17534	0.82466	0.35068	0.70144	FALSE
AP3D1_-_2150878.23-P1P2	AP3D1	298.16/299.56	234.81/276.62	298.86	255.71	-0.22413	0.97288	2137.7	0.93319	0.17536	0.82464	0.35072	0.70144	FALSE
OPA1_-_193311193.23-P1P2	OPA1	178.71/133.05	251.89/120.64	155.88	186.26	0.25543	1042.3	1060.2	0.93318	0.82464	0.17536	0.35073	0.70144	TRUE
RPP14_+_58292273.23-P1P2	RPP14	151.95/203.16	52.298/237.62	177.55	144.96	-0.29077	1311.2	1219.8	0.93316	0.17537	0.82463	0.35074	0.70144	FALSE
DFNB31_+_117267770.23-P1P2	DFNB31	403.28/415.08	383.16/537.39	409.18	460.28	0.16938	69.553	2999.2	0.93305	0.8246	0.1754	0.35079	0.70144	TRUE
MBNL2_-_97874785.23-P1P2	MBNL2	281.92/206.34	230.54/180.35	244.13	205.44	-0.24779	2855.6	1719	0.93305	0.1754	0.8246	0.3508	0.70144	FALSE
GRPEL2_-_148725123.23-P1P2	GRPEL2	260.89/290.79	207.06/262	275.84	234.53	-0.23318	447.05	1960.8	0.93304	0.1754	0.8246	0.3508	0.70144	FALSE
GNB2_+_100271479.23-P1P2	GNB2	667.04/721.01	700.16/823.76	694.03	761.96	0.13454	1456.2	5301.8	0.93298	0.82458	0.17542	0.35083	0.70144	TRUE
MAL2_-_120220627.23-P1P2	MAL2	194.95/298.76	203.86/212.03	246.86	207.94	-0.24638	5388.1	1739.7	0.9329	0.17543	0.82457	0.35087	0.70144	FALSE
COL14A1_-_121137426.23-P1P2	COL14A1	419.53/297.96	381.03/241.28	358.75	311.15	-0.20472	7389.1	2602.8	0.93286	0.17545	0.82455	0.35089	0.70144	FALSE
PRKAR2B_+_106685162.23-P1P2	PRKAR2B	667.04/536.18	742.85/586.14	601.61	664.49	0.1432	8563.1	4544.6	0.93281	0.82454	0.17546	0.35092	0.70144	TRUE
ZNF627_+_11708292.23-P1P2	ZNF627	376.53/352.14	423.72/400.91	364.33	412.32	0.17804	297.35	2646.5	0.93278	0.82453	0.17547	0.35093	0.70144	TRUE
PACSIN3_-_47207543.23-P1P2	PACSIN3	346.9/262.11	333/363.14	304.51	348.07	0.19231	3594.5	2181.3	0.93275	0.82452	0.17548	0.35095	0.70144	TRUE
NCOA7_+_126112103.23-P1P2	NCOA7	484.51/521.83	299.91/592.23	503.17	446.07	-0.17341	696.44	3748.2	0.93269	0.17549	0.82451	0.35098	0.70144	FALSE
C1QTNF6_-_37584235.23-P1P2	C1QTNF6	278.09/268.49	274.3/190.1	273.29	232.2	-0.23414	46.153	1941.3	0.93262	0.17551	0.82449	0.35102	0.70144	FALSE
DPP8_-_65809596.23-P1P2	DPP8	367.92/312.3	263.63/324.14	340.11	293.88	-0.21011	1546.8	2457.4	0.93259	0.17552	0.82448	0.35103	0.70144	FALSE
ABHD12_-_25371489.23-P1P2	ABHD12	572.43/670.82	599.83/515.46	621.62	557.64	-0.15643	4839.7	4707.8	0.93247	0.17555	0.82445	0.35109	0.70144	FALSE
ADD1_-_2845596.23-P1P2	ADD1	339.26/348.95	437.6/343.64	344.1	390.62	0.18242	47.017	2488.4	0.93246	0.82445	0.17555	0.3511	0.70144	TRUE
PCNA_-_5100179.23-P1P2	PCNA	82.186/183.24	159.03/162.07	132.71	160.55	0.27285	5106	891.56	0.9323	0.82441	0.17559	0.35118	0.70155	TRUE
GLTSCR1L_-_42750220.23-P1P2	GLTSCR1L	97.476/159.34	149.42/162.07	128.41	155.75	0.27652	1913.5	860.46	0.93204	0.82434	0.17566	0.35132	0.70169	TRUE
KIAA0430_-_15736607.23-P1P2	KIAA0430	245.6/223.87	263.63/281.49	234.74	272.56	0.21468	236.11	1647.9	0.93173	0.82426	0.17574	0.35148	0.70189	TRUE
KANK2_+_11308151.23-P1P2	KANK2	134.75/270.08	181.44/153.54	202.41	167.49	-0.27173	9157.5	1404.8	0.93171	0.17574	0.82426	0.35149	0.70189	FALSE
ZBTB7A_-_4065511.23-P2	ZBTB7A	336.39/384.8	515.51/300.99	360.6	408.25	0.17861	1172	2617.2	0.93151	0.8242	0.1758	0.35159	0.70198	TRUE
SOCS5_-_46926819.23-P1P2	SOCS5	290.52/203.95	258.29/158.42	247.24	208.35	-0.24577	3746.6	1742.6	0.93145	0.17581	0.82419	0.35162	0.70198	FALSE
GSE1_+_85646971.23-P1P2	GSE1	486.42/602.3	526.18/443.56	544.36	484.87	-0.16663	6713.6	4080.1	0.93133	0.17584	0.82416	0.35169	0.70198	FALSE
SBDS_+_66460557.23-P1P2	SBDS	381.3/452.52	415.18/315.61	416.91	365.4	-0.18979	2536.1	3060.4	0.9312	0.17588	0.82412	0.35175	0.70198	FALSE
ATG9A_-_220094287.23-P1P2	ATG9A	308.67/356.92	246.55/327.8	332.8	287.17	-0.21203	1163.8	2400.4	0.93119	0.17588	0.82412	0.35175	0.70198	FALSE
TNRC6C_-_76037176.23-P1P2	TNRC6C	447.24/533.79	483.49/385.07	490.51	434.28	-0.17528	3744.8	3646.7	0.93119	0.17588	0.82412	0.35175	0.70198	FALSE
NKX2-5_-_172661724.23-P1P2	NKX2-5	438.64/442.17	440.8/333.89	440.4	387.35	-0.18476	6.2056	3246.7	0.93118	0.17588	0.82412	0.35176	0.70198	FALSE
PHACTR4_-_28696598.23-P1P2	PHACTR4	206.42/141.81	235.88/176.69	174.12	206.29	0.24331	2087.1	1194.4	0.93081	0.82403	0.17597	0.35195	0.70227	TRUE
PYGO2_-_154934135.23-P1P2	PYGO2	311.54/360.9	235.88/344.86	336.22	290.37	-0.21086	1218.3	2427.1	0.93077	0.17599	0.82401	0.35197	0.70227	FALSE
non-targeting_03306	non-targeting	247.51/194.39	149.42/219.34	220.95	184.38	-0.25974	1410.8	1543.9	0.9307	0.17601	0.82399	0.35201	0.70229	FALSE
IFT74_-_26956451.23-P1	IFT74	167.24/221.48	154.76/302.21	194.36	228.48	0.23226	1471.1	1344.7	0.93059	0.82397	0.17603	0.35206	0.70233	TRUE
GAREML_+_26407921.23-P1	GAREML	345.94/333.81	196.39/391.16	339.88	293.77	-0.20965	73.564	2455.5	0.93041	0.17608	0.82392	0.35216	0.70245	FALSE
S100PBP_+_33283171.23-P1P2	S100PBP	428.13/489.17	422.66/386.29	458.65	404.47	-0.18093	1862.9	3391.9	0.93024	0.17612	0.82388	0.35225	0.70256	FALSE
NR2C2AP_+_19314199.23-P1P2	NR2C2AP	243.69/254.15	296.71/279.06	248.92	287.88	0.20904	54.656	1755.4	0.93003	0.82382	0.17618	0.35235	0.70269	TRUE
HOXA10_+_27213641.23-P1P2	HOXA10	480.69/486.78	400.24/455.75	483.74	428	-0.17624	18.54	3592.3	0.92999	0.17619	0.82381	0.35238	0.70269	FALSE
ACSL4_-_108976106.23-P1P2	ACSL4	267.58/164.12	214.53/145.01	215.85	179.77	-0.26254	5352.2	1505.5	0.92988	0.17622	0.82378	0.35243	0.70274	FALSE
WDR61_-_78591726.23-P1P2	WDR61	326.83/380.82	413.05/388.73	353.83	400.89	0.17968	1457.4	2564.3	0.92938	0.82365	0.17635	0.35269	0.70311	TRUE
ZNF549_+_58038893.23-P1P2	ZNF549	382.26/386.4	335.14/335.11	384.33	335.12	-0.1971	8.5597	2803.4	0.92933	0.17636	0.82364	0.35272	0.70311	FALSE
non-targeting_02082	non-targeting	289.56/252.55	266.83/193.75	271.06	230.29	-0.2342	684.84	1924.2	0.92933	0.17636	0.82364	0.35272	0.70311	FALSE
IFT172_-_27712212.23-P1P2	IFT172	166.28/123.49	184.64/163.29	144.89	173.97	0.26225	915.71	979.93	0.92903	0.82356	0.17644	0.35287	0.70336	TRUE
SPDL1_+_169010824.23-P1P2	SPDL1	196.86/73.296	192.12/134.04	135.08	163.08	0.26995	7634.5	908.7	0.92887	0.82352	0.17648	0.35296	0.70346	TRUE
ARL3_+_104474107.23-P1P2	ARL3	403.28/257.33	442.93/308.3	330.31	375.62	0.18493	10651	2381.1	0.92855	0.82344	0.17656	0.35312	0.70368	TRUE
CYB5D1_+_7761550.23-P1P2	CYB5D1	284.78/354.53	398.11/330.24	319.66	364.17	0.18755	2432.2	2298.4	0.92852	0.82343	0.17657	0.35314	0.70368	TRUE
NXN_-_882964.23-P1P2	NXN	782.68/642.14	587.02/700.68	712.41	643.85	-0.14575	9875.8	5453.4	0.92831	0.17662	0.82338	0.35325	0.70379	FALSE
TXN2_-_36877602.23-P1P2	TXN2	435.78/309.91	399.17/249.81	372.84	324.49	-0.19982	7920.5	2713.2	0.92829	0.17663	0.82337	0.35326	0.70379	FALSE
WDR31_+_116102491.23-P1P2	WDR31	387.04/384.01	404.51/268.09	385.52	336.3	-0.19652	4.5927	2812.7	0.92811	0.17667	0.82333	0.35335	0.70386	FALSE
PABPC1L_+_43538778.23-P1P2	PABPC1L	421.44/423.04	431.19/516.68	422.24	473.94	0.16625	1.2863	3102.6	0.92805	0.82331	0.17669	0.35338	0.70386	TRUE
TCTN1_-_111052104.23-P1P2	TCTN1	570.52/587.96	558.2/477.68	579.24	517.94	-0.16107	152.05	4362.7	0.92804	0.17669	0.82331	0.35339	0.70386	FALSE
ZNF444_-_56652695.23-P1P2	ZNF444	294.34/313.9	248.68/272.96	304.12	260.82	-0.22078	191.26	2178.3	0.92766	0.17679	0.82321	0.35358	0.70418	FALSE
PROSC_-_37620176.23-P1P2	PROSC	317.28/490.76	336.2/572.73	404.02	454.47	0.16936	15049	2958.5	0.9275	0.82317	0.17683	0.35367	0.70421	TRUE
HEXA_+_72668327.23-P1P2	HEXA	93.654/134.64	161.16/118.2	114.15	139.68	0.28897	840	758.02	0.92749	0.82316	0.17684	0.35368	0.70421	TRUE
AP1S1_-_100797963.23-P1P2	AP1S1	194.95/227.85	235.88/115.77	211.4	175.82	-0.26452	541.28	1472.1	0.92741	0.17686	0.82314	0.35371	0.70421	FALSE
HIPK2_-_139477832.23-P1P2	HIPK2	221.71/354.53	310.59/349.73	288.12	330.16	0.19586	8820.4	2055	0.92738	0.82314	0.17686	0.35373	0.70421	TRUE
ZNF804A_-_185463532.23-P1P2	ZNF804A	645.06/431.81	564.61/630.01	538.44	597.31	0.14944	22739	4032.2	0.92712	0.82307	0.17693	0.35386	0.70441	TRUE
GDF7_+_20866939.23-P1P2	GDF7	158.64/229.45	131.28/188.88	194.04	160.08	-0.27602	2507.1	1342.3	0.92701	0.17696	0.82304	0.35392	0.70442	FALSE
NDUFAF4_-_97345718.23-P1P2	NDUFAF4	483.56/442.17	578.48/455.75	462.86	517.12	0.15958	856.67	3425.5	0.92698	0.82303	0.17697	0.35393	0.70442	TRUE
CHRAC1_-_141521629.23-P1P2	CHRAC1	187.31/206.34	247.62/214.47	196.83	231.04	0.23017	181.2	1363	0.92683	0.82299	0.17701	0.35402	0.70445	TRUE
IRF1_-_131826456.23-P1P2	IRF1	182.53/168.1	120.61/165.73	175.32	143.17	-0.29042	104.06	1203.3	0.9268	0.17702	0.82298	0.35403	0.70445	FALSE
CBL_+_119077047.23-P1P2	CBL	264.71/326.64	256.15/420.41	295.68	338.28	0.19358	1917.7	2113.2	0.92677	0.82298	0.17702	0.35405	0.70445	TRUE
PDHB_-_58419209.23-P1P2	PDHB	141.44/159.34	168.64/191.32	150.39	179.98	0.25756	160.26	1020.1	0.92643	0.82289	0.17711	0.35422	0.70473	TRUE
non-targeting_03489	non-targeting	21.98/39.038	37.356/48.743	30.509	43.05	0.48337	145.49	183.27	0.92634	0.82069	0.17931	0.35861	0.70901	TRUE
ASPM_-_197115391.23-P1P2	ASPM	417.62/409.5	481.36/243.72	413.56	362.54	-0.18948	32.945	3033.9	0.92633	0.17714	0.82286	0.35427	0.70477	FALSE
SLC35B3_-_8435359.23-P1P2	SLC35B3	188.26/315.49	212.39/213.25	251.88	212.82	-0.24202	8093.5	1777.9	0.92621	0.17717	0.82283	0.35434	0.70483	FALSE
CPSF4_-_99036577.23-P1P2	CPSF4	47.782/165.71	81.116/181.57	106.75	131.34	0.29662	6953.7	705.25	0.92613	0.82281	0.17719	0.35439	0.70483	TRUE
PON2_-_95064319.23-P1P2	PON2	201.64/187.22	143.02/177.91	194.43	160.47	-0.27544	103.95	1345.2	0.92609	0.1772	0.8228	0.3544	0.70483	FALSE
SLC46A1_+_26732820.23-P1P2	SLC46A1	447.24/450.93	373.56/417.97	449.09	395.77	-0.18191	6.7924	3315.7	0.92598	0.17723	0.82277	0.35446	0.70488	FALSE
MFSD9_-_103352980.23-P1P2	MFSD9	230.31/209.53	177.17/190.1	219.92	183.64	-0.25884	215.92	1536.1	0.92579	0.17728	0.82272	0.35455	0.705	FALSE
non-targeting_02968	non-targeting	190.17/302.74	144.09/271.74	246.46	207.92	-0.24427	6336	1736.7	0.92489	0.17751	0.82249	0.35503	0.70564	FALSE
SOX6_+_16424270.23-ENST00000528429.1	SOX6	131.88/165.71	202.79/153.54	148.8	178.17	0.25829	572.34	1008.4	0.92484	0.82248	0.17752	0.35505	0.70564	TRUE
LRCH1_+_47127419.23-P1P2	LRCH1	323.01/446.95	341.54/526.43	384.98	433.98	0.17244	7680.1	2808.5	0.92473	0.82245	0.17755	0.3551	0.70564	TRUE
REEP3_-_65281184.23-P1P2	REEP3	387.04/623.81	518.71/605.64	505.42	562.17	0.15323	28031	3766.3	0.92471	0.82244	0.17756	0.35512	0.70564	TRUE
ELL3_-_44068934.23-P1P2	ELL3	409.97/359.31	381.03/486.21	384.64	433.62	0.1725	1283.4	2805.8	0.92469	0.82244	0.17756	0.35513	0.70564	TRUE
MB21D2_+_192635585.23-P1P2	MB21D2	60.206/66.922	78.981/85.301	63.564	82.141	0.36483	22.556	403.65	0.92463	0.82228	0.17772	0.35543	0.70564	TRUE
SLC20A1_+_113403559.23-P1P2	SLC20A1	273.32/289.2	330.87/314.39	281.26	322.63	0.19733	126.16	2002.3	0.92458	0.82241	0.17759	0.35518	0.70564	TRUE
MTX3_+_79287054.23-P1P2	MTX3	386.08/507.49	351.15/436.25	446.79	393.7	-0.18206	7370.5	3297.4	0.92452	0.17761	0.82239	0.35521	0.70564	FALSE
ZNF674_+_46404797.23-P1P2	ZNF674	378.44/407.91	421.59/265.65	393.17	343.62	-0.19382	434.27	2873	0.92449	0.17761	0.82239	0.35523	0.70564	FALSE
SNX17_+_27593903.23-P1P2	SNX17	156.73/156.15	161.16/212.03	156.44	186.6	0.25285	0.16484	1064.3	0.92445	0.82237	0.17763	0.35525	0.70564	TRUE
CKMT1A_-_43985155.23-ENST00000434505.1	CKMT1A	409.97/589.55	389.57/497.18	499.76	443.37	-0.17235	16125	3720.8	0.92442	0.17763	0.82237	0.35527	0.70564	FALSE
CKMT1B_-_43885323.23-ENST00000300283.6	CKMT1B	409.97/589.55	389.57/497.18	499.76	443.37	-0.17235	16125	3720.8	0.92442	0.17763	0.82237	0.35527	0.70564	FALSE
FSBP_+_95449130.23-ENST00000481490.2	FSBP	409.02/389.58	280.7/417.97	399.3	349.34	-0.19234	188.84	2921.3	0.9244	0.17764	0.82236	0.35528	0.70564	FALSE
AARS_+_70323353.23-P1P2	AARS	99.387/164.12	134.48/184.01	131.75	159.24	0.27152	2095.1	884.62	0.92427	0.82233	0.17767	0.35535	0.70564	TRUE
UBE2N_+_93835696.23-P1P2	UBE2N	292.43/227.06	186.78/253.46	259.74	220.12	-0.23779	2136.6	1837.8	0.92422	0.17769	0.82231	0.35537	0.70564	FALSE
BCL2L1_+_30310660.23-P1	BCL2L1	288.61/505.9	290.31/404.57	397.25	347.44	-0.19278	23609	2905.1	0.92422	0.17769	0.82231	0.35537	0.70564	FALSE
PTEN_+_89623582.23-P1P2	PTEN	83.141/175.27	56.568/147.45	129.21	102.01	-0.33805	4244.1	866.23	0.92416	0.1777	0.8223	0.3554	0.70564	FALSE
CLIC4_-_25072411.23-P1P2	CLIC4	41.093/136.23	103.53/118.2	88.664	110.87	0.31917	4526	577.51	0.92387	0.8222	0.1778	0.35559	0.70588	TRUE
non-targeting_02761	non-targeting	248.47/366.48	397.04/304.65	307.47	350.84	0.18978	6963.3	2204.2	0.92375	0.82219	0.17781	0.35562	0.70588	TRUE
MROH1_+_145215882.23-P1P2	MROH1	142.39/253.35	166.5/160.85	197.87	163.68	-0.27219	6155.8	1370.8	0.92353	0.17787	0.82213	0.35573	0.70604	FALSE
ZNF512B_-_62601247.23-P1P2	ZNF512B	357.41/274.86	411.98/308.3	316.14	360.14	0.18746	3407.5	2271.2	0.92339	0.8221	0.1779	0.3558	0.70612	TRUE
KBTBD11_-_1921907.23-P1P2	KBTBD11	304.85/458.9	371.42/294.9	381.87	333.16	-0.19633	11865	2784.1	0.92323	0.17794	0.82206	0.35589	0.70622	FALSE
SPIN2B_+_57147877.23-P1P2	SPIN2B	579.12/509.88	546.46/660.47	544.5	603.47	0.14808	2397	4081.2	0.92298	0.82199	0.17801	0.35602	0.70638	TRUE
MON2_-_62860785.23-P1P2	MON2	83.141/164.92	94.991/99.924	124.03	97.457	-0.34469	3343.5	828.9	0.92294	0.17802	0.82198	0.35604	0.70638	FALSE
ASH1L_+_155532507.23-P1P2	ASH1L	465.4/213.51	316.99/270.53	339.46	293.76	-0.20794	31723	2452.2	0.92284	0.17805	0.82195	0.35609	0.70642	FALSE
MFGE8_-_89456493.23-P1P2	MFGE8	243.69/262.11	240.15/343.64	252.9	291.89	0.2061	169.69	1785.7	0.92271	0.82192	0.17808	0.35616	0.70649	TRUE
ETFB_-_51869604.23-P1	ETFB	508.4/377.63	450.41/541.05	443.02	495.73	0.16183	8550.6	3267.5	0.9221	0.82176	0.17824	0.35648	0.70706	TRUE
C1orf198_+_231004198.23-P1	C1orf198	364.1/254.94	251.89/280.27	309.52	266.08	-0.21743	5957.9	2220	0.92202	0.17826	0.82174	0.35652	0.70708	FALSE
WNK1_-_861784.23-P1P2	WNK1	354.55/357.72	287.11/331.45	356.13	309.28	-0.20288	5.0256	2582.3	0.92195	0.17828	0.82172	0.35655	0.70708	FALSE
TRMT10C_-_101280733.23-P1P2	TRMT10C	344.99/434.2	303.12/377.76	389.59	340.44	-0.19404	3979.2	2844.8	0.92161	0.17837	0.82163	0.35673	0.70737	FALSE
non-targeting_01443	non-targeting	190.17/234.23	170.77/182.79	212.2	176.78	-0.26213	970.39	1478.1	0.92136	0.17843	0.82157	0.35686	0.70756	FALSE
FAM110B_+_58907076.23-P1P2	FAM110B	247.51/337	294.58/374.1	292.26	334.34	0.19346	4004.1	2086.8	0.92124	0.82154	0.17846	0.35693	0.70762	TRUE
HSD17B6_-_57157117.23-P1P2	HSD17B6	259.94/235.82	192.12/226.66	247.88	209.39	-0.2424	290.76	1747.5	0.92081	0.17857	0.82143	0.35715	0.70789	FALSE
GALE_-_24127237.23-P1P2	GALE	313.45/286.81	304.18/381.42	300.13	342.8	0.19118	354.91	2147.5	0.92075	0.82141	0.17859	0.35718	0.70789	TRUE
ZNF786_+_148787728.23-P1P2	ZNF786	311.54/456.51	445.07/420.41	384.02	432.74	0.17188	10507	2801	0.92049	0.82134	0.17866	0.35732	0.70789	TRUE
IRF2BP2_+_234744675.23-P1	IRF2BP2	345.94/482	389.57/539.83	413.97	464.7	0.16639	9255.6	3037.1	0.92048	0.82134	0.17866	0.35732	0.70789	TRUE
CRABP2_+_156674944.23-P1P2	CRABP2	230.31/242.2	264.69/132.83	236.25	198.76	-0.24816	70.614	1659.4	0.92043	0.17867	0.82133	0.35735	0.70789	FALSE
NISCH_-_52489862.23-P1P2	NISCH	231.27/343.38	239.08/252.25	287.32	245.66	-0.22514	6284.2	2048.9	0.92034	0.1787	0.8213	0.35739	0.70789	FALSE
KIF18B_-_43025076.23-P1P2	KIF18B	598.24/658.07	595.56/533.74	628.15	564.65	-0.1535	1790	4761.2	0.92032	0.1787	0.8213	0.3574	0.70789	FALSE
ZMYND19_-_140484864.23-P1P2	ZMYND19	357.41/418.26	376.76/300.99	387.84	338.88	-0.19417	1851.5	2831	0.92024	0.17872	0.82128	0.35745	0.70789	FALSE
ZDHHC18_+_27153222.23-P1P2	ZDHHC18	382.26/407.11	346.88/343.64	394.69	345.26	-0.1925	308.8	2884.9	0.92024	0.17872	0.82128	0.35745	0.70789	FALSE
CDKL1_+_50863588.23-P1P2	CDKL1	633.59/454.91	733.24/472.81	544.25	603.03	0.14768	15964	4079.2	0.92021	0.82127	0.17873	0.35746	0.70789	TRUE
MED16_-_893170.23-P1P2	MED16	233.18/100.38	139.82/131.61	166.78	135.71	-0.29543	8817.2	1140.3	0.92005	0.17877	0.82123	0.35755	0.70789	FALSE
ERCC6L2_-_98638049.23-P1P2	ERCC6L2	104.17/97.993	104.6/145.01	101.08	124.8	0.30148	19.048	665.01	0.91998	0.8212	0.1788	0.3576	0.70789	TRUE
TRAPPC1_+_7835186.23-P1P2	TRAPPC1	234.13/215.9	185.71/191.32	225.02	188.51	-0.25413	166.16	1574.5	0.91997	0.17879	0.82121	0.35759	0.70789	FALSE
FAM171A2_+_42441163.23-P1P2	FAM171A2	361.23/340.99	299.91/309.52	351.11	304.72	-0.20383	205.03	2543.1	0.91997	0.1788	0.8212	0.35759	0.70789	FALSE
FAM189B_+_155225181.23-P1P2	FAM189B	283.83/184.04	173.97/219.34	233.93	196.66	-0.24924	4979.1	1641.8	0.91991	0.17881	0.82119	0.35762	0.70789	FALSE
THTPA_-_24025544.23-P1P2	THTPA	377.48/332.22	250.82/365.57	354.85	308.2	-0.20275	1024.2	2572.3	0.91989	0.17881	0.82119	0.35763	0.70789	FALSE
HYAL2_-_50360114.23-P2	HYAL2	439.6/521.04	572.08/498.4	480.32	535.24	0.15589	3316.2	3565	0.91984	0.82117	0.17883	0.35766	0.70789	TRUE
FAM117B_+_203499777.23-P1P2	FAM117B	228.4/391.97	164.37/369.23	310.19	266.8	-0.21664	13378	2225.1	0.91981	0.17884	0.82116	0.35767	0.70789	FALSE
SNX19_-_130786310.23-P1P2	SNX19	408.06/495.54	440.8/569.08	451.8	504.94	0.16008	3826.6	3337.4	0.91978	0.82116	0.17884	0.35769	0.70789	TRUE
DHX16_+_30640731.23-P1P2	DHX16	40.137/62.142	33.087/36.557	51.14	34.822	-0.54153	242.11	319.43	0.9196	0.17889	0.82111	0.35778	0.70801	FALSE
AKAP8L_-_15529435.23-P1P2	AKAP8L	318.23/213.51	284.97/326.58	265.87	305.78	0.20104	5482.8	1884.6	0.91919	0.821	0.179	0.35799	0.70827	TRUE
GARNL3_-_130027250.23-ENST00000373387.4	GARNL3	253.25/303.54	191.05/283.93	278.39	237.49	-0.22838	1264.7	1980.4	0.91918	0.179	0.821	0.358	0.70827	FALSE
MAML3_+_141075240.23-P1P2	MAML3	421.44/358.51	365.02/316.83	389.98	340.93	-0.1934	1980	2847.8	0.91916	0.17901	0.82099	0.35801	0.70827	FALSE
ANAPC1_-_112641707.23-P1P2	ANAPC1	214.07/254.94	234.81/159.63	234.5	197.22	-0.24864	835.47	1646.1	0.91891	0.17907	0.82093	0.35814	0.70846	FALSE
CYTH3_+_6311994.23-P1P2	CYTH3	222.67/152.17	151.56/157.2	187.42	154.38	-0.27815	2484.9	1293	0.91884	0.17909	0.82091	0.35818	0.70847	FALSE
TMEM187_+_153238353.23-P1P2	TMEM187	226.49/78.076	211.33/152.32	152.28	181.83	0.25427	11013	1033.9	0.91878	0.82089	0.17911	0.35821	0.70847	TRUE
LRP4_+_46939695.23-P1P2	LRP4	239.87/180.85	235.88/114.55	210.36	175.21	-0.26239	1741.6	1464.3	0.91851	0.17918	0.82082	0.35835	0.70868	FALSE
ZNF614_+_52531561.23-P1P2	ZNF614	246.56/172.09	248.68/240.06	209.32	244.37	0.22237	2773	1456.5	0.91842	0.8208	0.1792	0.3584	0.70871	TRUE
EFNB2_-_107187393.23-P1P2	EFNB2	156.73/90.823	124.88/175.48	123.77	150.18	0.2769	2171.6	827.07	0.91801	0.82069	0.17931	0.35862	0.70901	TRUE
PIM3_-_50354856.23-P1P2	PIM3	451.07/415.08	415.18/347.3	433.07	381.24	-0.18346	647.57	3188.4	0.91793	0.17933	0.82067	0.35866	0.70902	FALSE
CNTRL_+_123837298.23-P1P2	CNTRL	381.3/378.43	410.91/252.25	379.87	331.58	-0.19558	4.1292	2768.3	0.91773	0.17938	0.82062	0.35876	0.70912	FALSE
ZSCAN9_+_28193071.23-P1P2	ZSCAN9	294.34/221.48	275.37/162.07	257.91	218.72	-0.23679	2654.2	1823.8	0.9177	0.17939	0.82061	0.35878	0.70912	FALSE
SLC25A35_+_8198639.23-P1P2	SLC25A35	447.24/444.56	391.7/394.82	445.9	393.26	-0.1808	3.6122	3290.4	0.91764	0.1794	0.8206	0.35881	0.70912	FALSE
HNRNPF_-_43903234.23-P2	HNRNPF	92.698/40.631	99.26/71.896	66.665	85.578	0.3556	1355.5	424.88	0.91757	0.82047	0.17953	0.35906	0.7095	TRUE
GYS1_-_49496552.23-P1P2	GYS1	149.08/136.23	155.83/186.44	142.66	171.14	0.2609	82.514	963.71	0.91733	0.82051	0.17949	0.35897	0.70938	TRUE
TRMT61A_-_103995623.23-P1P2	TRMT61A	527.52/467.66	403.44/480.12	497.59	441.78	-0.17125	1791.5	3703.4	0.91703	0.17956	0.82044	0.35913	0.70956	FALSE
RABL5_+_100965020.23-P1P2	RABL5	373.66/387.19	450.41/407.01	380.43	428.71	0.17195	91.599	2772.7	0.91689	0.8204	0.1796	0.3592	0.70964	TRUE
MYO1E_-_59664626.23-P1P2	MYO1E	400.42/333.81	315.92/513.02	367.12	414.47	0.1746	2217.9	2668.3	0.9168	0.82038	0.17962	0.35925	0.70966	TRUE
ANKRD6_-_90142964.23-P1P2	ANKRD6	587.72/557.69	557.14/467.94	572.7	512.54	-0.15984	451.12	4309.6	0.91655	0.17969	0.82031	0.35938	0.70971	FALSE
RRP9_+_51975876.23-P1P2	RRP9	103.21/76.483	147.29/76.771	89.846	112.03	0.3152	357.18	585.81	0.91654	0.82029	0.17971	0.35942	0.70971	TRUE
PHLDB1_-_118492158.23-P2	PHLDB1	106.08/105.16	85.385/174.26	105.62	129.82	0.29511	0.41703	697.23	0.91652	0.8203	0.1797	0.35941	0.70971	TRUE
PIGK_+_77685083.23-P1P2	PIGK	77.407/156.95	83.25/202.28	117.18	142.77	0.28277	3163.4	779.71	0.91641	0.82027	0.17973	0.35946	0.70971	TRUE
non-targeting_00857	non-targeting	274.27/271.67	298.85/327.8	272.97	313.32	0.19822	3.3753	1938.8	0.91639	0.82027	0.17973	0.35946	0.70971	TRUE
NCOA5_+_44718514.23-P1P2	NCOA5	488.34/525.02	514.44/386.29	506.68	450.37	-0.16961	672.91	3776.4	0.91635	0.17974	0.82026	0.35948	0.70971	FALSE
AHI1_-_135818658.23-P1P2	AHI1	376.53/294.78	353.28/408.22	335.65	380.75	0.18138	3341.4	2422.6	0.91632	0.82025	0.17975	0.3595	0.70971	TRUE
UNC5C_-_96469851.23-P1P2	UNC5C	212.15/215.9	272.16/226.66	214.03	249.41	0.21976	7.0324	1491.8	0.91604	0.82018	0.17982	0.35964	0.70986	TRUE
OTUD5_+_48814849.23-P1P2	OTUD5	448.2/468.46	406.65/403.35	458.33	405	-0.17805	205.18	3389.3	0.91603	0.17983	0.82017	0.35965	0.70986	FALSE
SHPK_+_3539509.23-P1P2	SHPK	170.11/141.81	163.3/88.956	155.96	126.13	-0.30411	400.27	1060.8	0.9159	0.17986	0.82014	0.35972	0.70986	FALSE
DCAF11_-_24584057.23-P1P2	DCAF11	195.91/411.89	183.58/338.77	303.9	261.17	-0.21782	23324	2176.6	0.91585	0.17987	0.82013	0.35975	0.70986	FALSE
ERCC2_+_45873802.23-P1P2	ERCC2	259.94/200.77	209.19/177.91	230.35	193.55	-0.24992	1750.5	1614.7	0.91576	0.1799	0.8201	0.35979	0.70986	FALSE
MMD_-_53498753.23-P1P2	MMD	210.24/214.31	230.54/264.43	212.28	247.49	0.22044	8.2752	1478.7	0.91563	0.82007	0.17993	0.35986	0.70986	TRUE
TTC17_-_43380949.23-P1P2	TTC17	404.24/338.6	279.64/368.01	371.42	323.82	-0.19726	2154.6	2702	0.9156	0.17994	0.82006	0.35988	0.70986	FALSE
BDH2_+_104020886.23-P1P2	BDH2	220.75/222.28	234.81/280.27	221.52	257.54	0.21648	1.1598	1548.1	0.91559	0.82006	0.17994	0.35988	0.70986	TRUE
CASC5_-_40886678.23-P1P2	CASC5	197.82/194.39	141.95/182.79	196.11	162.37	-0.27083	5.8677	1357.7	0.91559	0.17994	0.82006	0.35988	0.70986	FALSE
ZNF721_-_492894.23-P2	ZNF721	213.11/233.43	233.74/285.15	223.27	259.44	0.21574	206.49	1561.3	0.91549	0.82003	0.17997	0.35994	0.70986	TRUE
CDK16_+_47078205.23-P1P2	CDK16	213.11/457.3	315.92/264.43	335.21	290.18	-0.20744	29815	2419.2	0.91548	0.17997	0.82003	0.35994	0.70986	FALSE
DSP_+_7541911.23-P1P2	DSP	421.44/627.8	430.13/504.49	524.62	467.31	-0.16655	21291	3920.7	0.91524	0.18003	0.81997	0.36007	0.71004	FALSE
ZMIZ2_-_44788204.23-P1P2	ZMIZ2	669.91/565.65	639.32/721.4	617.78	680.36	0.13899	5434.7	4676.5	0.9151	0.81993	0.18007	0.36014	0.71006	TRUE
JMJD1C_+_65028884.23-P1P2	JMJD1C	87.92/120.3	118.47/137.7	104.11	128.09	0.29643	524.27	686.51	0.91505	0.81991	0.18009	0.36018	0.71006	TRUE
SLC1A4_+_65216520.23-P1P2	SLC1A4	381.3/233.43	413.05/287.59	307.37	350.32	0.18812	10933	2203.3	0.915	0.8199	0.1801	0.36019	0.71006	TRUE
MAN2A2_+_91446243.23-P1P2	MAN2A2	402.33/419.06	338.34/382.63	410.69	360.49	-0.18763	140	3011.2	0.91497	0.1801	0.8199	0.36021	0.71006	FALSE
ITGA6_+_173292798.23-P1P2	ITGA6	300.07/280.44	268.96/394.82	290.25	331.89	0.19277	192.81	2071.4	0.91482	0.81986	0.18014	0.36028	0.71015	TRUE
CDK14_-_90226163.23-P1P2	CDK14	595.37/572.03	537.92/508.15	583.7	523.04	-0.15802	272.43	4398.9	0.91462	0.1802	0.8198	0.36039	0.71024	FALSE
TSPAN18_+_44748827.23-P1P2	TSPAN18	277.14/246.98	236.94/208.38	262.06	222.66	-0.23406	454.89	1855.4	0.91461	0.1802	0.8198	0.3604	0.71024	FALSE
PLXNB1_+_48470760.23-P1P2	PLXNB1	103.21/111.54	109.93/153.54	107.37	131.74	0.29256	34.671	709.7	0.91454	0.81978	0.18022	0.36044	0.71026	TRUE
BCS1L_-_219524485.23-P1P2	BCS1L	264.71/273.27	360.75/257.12	268.99	308.94	0.19906	36.566	1908.4	0.9144	0.81975	0.18025	0.36051	0.71032	TRUE
PDCD11_-_105156445.23-P1P2	PDCD11	110.86/169.7	76.846/147.45	140.28	112.15	-0.32031	1731.1	946.39	0.91434	0.18027	0.81973	0.36054	0.71032	FALSE
ARF1_-_228270510.23-P1P2	ARF1	336.39/283.62	373.56/332.67	310.01	353.12	0.18728	1392.1	2223.7	0.91419	0.81969	0.18031	0.36061	0.71033	TRUE
CDKAL1_-_20534759.23-P1P2	CDKAL1	226.49/290	258.29/336.33	258.24	297.31	0.2025	2016.6	1826.3	0.91413	0.81968	0.18032	0.36065	0.71033	TRUE
NT5DC3_+_104234619.23-P1P2	NT5DC3	344.99/308.32	280.7/283.93	326.65	282.32	-0.20976	672.28	2352.7	0.91411	0.18033	0.81967	0.36066	0.71033	FALSE
LARP4B_-_931673.23-ENST00000316157.3	LARP4B	149.08/93.213	133.41/160.85	121.15	147.13	0.27828	1560.6	808.18	0.91409	0.81966	0.18034	0.36068	0.71033	TRUE
CCDC181_+_169396681.23-P1P2	CCDC181	212.15/234.23	214.53/159.63	223.19	187.08	-0.25337	243.64	1560.7	0.91402	0.18035	0.81965	0.36071	0.71033	FALSE
WNK1_+_862246.23-P1P2	WNK1	442.47/286.81	324.46/310.74	364.64	317.6	-0.19867	12114	2648.9	0.91393	0.18038	0.81962	0.36076	0.71036	FALSE
SRSF9_-_120907568.23-P1P2	SRSF9	109.9/123.49	74.712/209.6	116.69	142.15	0.28253	92.318	776.24	0.91383	0.81959	0.18041	0.36081	0.7104	TRUE
FAM104A_-_71228248.23-P1P2	FAM104A	256.11/299.56	263.63/210.81	277.84	237.22	-0.22712	943.67	1976.1	0.91366	0.18045	0.81955	0.3609	0.71042	FALSE
ACOT7_-_6453369.23-P1P2	ACOT7	206.42/221.48	144.09/213.25	213.95	178.67	-0.25866	113.42	1491.2	0.91363	0.18045	0.81955	0.36091	0.71042	FALSE
ERMAP_+_43291239.23-P2	ERMAP	57.339/125.88	80.048/58.492	91.608	69.27	-0.39823	2348.8	598.18	0.91362	0.18046	0.81954	0.36092	0.71042	FALSE
ALDH1L2_-_105478237.23-P1P2	ALDH1L2	121.37/136.23	90.721/220.56	128.8	155.64	0.27117	110.52	863.3	0.91353	0.81952	0.18048	0.36096	0.71045	TRUE
CCDC58_+_122102012.23-P1P2	CCDC58	314.41/243.79	310.59/329.02	279.1	319.8	0.19575	2493.6	1985.8	0.91342	0.81949	0.18051	0.36102	0.71049	TRUE
IRF2BP1_+_46389398.23-P1P2	IRF2BP1	546.63/540.96	522.98/681.19	543.79	602.08	0.14665	16.104	4075.5	0.9131	0.8194	0.1806	0.36119	0.71067	TRUE
NOL10_+_10830051.23-P1P2	NOL10	208.33/232.63	226.27/286.37	220.48	256.32	0.21636	295.33	1540.3	0.91307	0.8194	0.1806	0.36121	0.71067	TRUE
ZC2HC1A_+_79578708.23-P1P2	ZC2HC1A	211.2/195.19	182.51/292.46	203.19	237.48	0.22396	128.13	1410.6	0.913	0.81938	0.18062	0.36124	0.71067	TRUE
CAPRIN2_+_30907465.23-P1P2	CAPRIN2	184.44/181.65	149.42/281.49	183.04	215.46	0.23404	3.9025	1260.5	0.913	0.81938	0.18062	0.36124	0.71067	TRUE
ZNF131_+_43121840.23-P1P2	ZNF131	103.21/66.126	102.46/109.67	84.668	106.07	0.32169	687.62	549.54	0.91285	0.81931	0.18069	0.36138	0.71069	TRUE
IP6K1_-_49823914.23-P1P2	IP6K1	215.02/258.13	280.7/266.87	236.57	273.79	0.20993	929.16	1661.8	0.91282	0.81933	0.18067	0.36134	0.71069	TRUE
UBQLN1_+_86322810.23-P1P2	UBQLN1	342.12/562.47	440.8/358.26	452.29	399.53	-0.17853	24276	3341.3	0.91279	0.18068	0.81932	0.36135	0.71069	FALSE
CASKIN1_-_2246208.23-P1P2	CASKIN1	205.46/230.24	179.31/185.22	217.85	182.27	-0.25603	307.03	1520.6	0.91265	0.18071	0.81929	0.36143	0.71069	FALSE
TMED5_-_93645642.23-P1P2	TMED5	604.93/619.83	627.58/721.4	612.38	674.49	0.13916	111.05	4632.4	0.9126	0.81927	0.18073	0.36145	0.71069	TRUE
CCDC18_-_93645642.23-P1P2	CCDC18	604.93/619.83	627.58/721.4	612.38	674.49	0.13916	111.05	4632.4	0.9126	0.81927	0.18073	0.36145	0.71069	TRUE
PPAPDC2_+_4662328.23-P1P2	PPAPDC2	176.79/391.97	255.09/231.53	284.38	243.31	-0.2242	23151	2026.3	0.91249	0.18076	0.81924	0.36151	0.71074	FALSE
FLYWCH1_-_2962011.23-P1P2	FLYWCH1	294.34/341.78	295.65/427.72	318.06	361.68	0.18488	1125.4	2286.1	0.91237	0.81921	0.18079	0.36158	0.7108	TRUE
TSPAN31_-_58138826.23-P1P2	TSPAN31	358.37/444.56	386.37/515.46	401.46	450.91	0.16719	3714.1	2938.3	0.91229	0.81919	0.18081	0.36162	0.71082	TRUE
WNK3_+_54384244.23-P1P2	WNK3	399.46/400.74	363.95/534.96	400.1	449.46	0.16742	0.8146	2927.5	0.9122	0.81917	0.18083	0.36166	0.71082	TRUE
ST6GAL1_-_186739681.23-P2	ST6GAL1	295.3/313.1	334.07/359.48	304.2	346.78	0.18841	158.52	2178.9	0.91213	0.81915	0.18085	0.3617	0.71082	TRUE
CNPPD1_-_220042808.23-P2	CNPPD1	496.94/586.37	467.48/499.62	541.65	483.55	-0.16338	3998.9	4058.2	0.91206	0.18087	0.81913	0.36174	0.71082	FALSE
ZNF484_+_95640181.23-P1P2	ZNF484	176.79/232.63	210.26/130.39	204.71	170.32	-0.26392	1559	1422	0.91199	0.18089	0.81911	0.36177	0.71082	FALSE
C4orf27_-_170679066.23-P1P2	C4orf27	119.46/140.22	169.7/143.79	129.84	156.75	0.26985	215.53	870.78	0.91194	0.8191	0.1809	0.3618	0.71082	TRUE
SLC9A9_+_143567165.23-P1P2	SLC9A9	182.53/280.44	149.42/240.06	231.48	194.74	-0.24817	4793	1623.3	0.9119	0.18091	0.81909	0.36182	0.71082	FALSE
SPON1_+_13984684.23-P1P2	SPON1	495.03/607.08	453.61/531.3	551.05	492.45	-0.16189	6278.2	4134.2	0.91137	0.18105	0.81895	0.3621	0.71117	FALSE
SPRYD7_+_50510396.23-P1P2	SPRYD7	465.4/836.53	540.06/633.66	650.96	586.86	-0.14932	68868	4947.9	0.91133	0.18106	0.81894	0.36212	0.71117	FALSE
ZNF799_-_12512022.23-P1P2	ZNF799	500.76/501.92	565.68/548.36	501.34	557.02	0.15165	0.67036	3733.5	0.91126	0.81892	0.18108	0.36216	0.71117	TRUE
TWF2_-_52273115.23-P1P2	TWF2	210.24/139.42	179.31/107.24	174.83	143.27	-0.28541	2507.8	1199.7	0.91118	0.1811	0.8189	0.3622	0.71117	FALSE
CTSV_+_99801205.23-P1P2	CTSV	370.79/343.38	266.83/354.61	357.08	310.72	-0.20006	375.82	2589.8	0.91111	0.18112	0.81888	0.36224	0.71117	FALSE
KIF22_-_29802093.23-P1	KIF22	326.83/494.75	334.07/387.51	410.79	360.79	-0.18676	14098	3012	0.91107	0.18113	0.81887	0.36226	0.71117	FALSE
FTO_-_53738120.23-P1P2	FTO	298.16/245.38	286.04/337.55	271.77	311.79	0.19751	1392.9	1929.7	0.91107	0.81887	0.18113	0.36226	0.71117	TRUE
THSD4_+_71389553.23-ENST00000355327.3	THSD4	94.609/158.54	118.47/81.645	126.58	100.06	-0.33617	2043.7	847.25	0.91104	0.18114	0.81886	0.36228	0.71117	FALSE
NDUFA3_-_54606189.23-P1P2	NDUFA3	194.95/293.18	115.27/297.33	244.07	206.3	-0.24145	4824.7	1718.6	0.911	0.18115	0.81885	0.36229	0.71117	FALSE
TPST2_-_26961276.23-P2	TPST2	35.359/66.922	39.491/30.465	51.141	34.978	-0.53531	498.12	319.44	0.91088	0.18118	0.81882	0.36236	0.71124	FALSE
LBH_+_30454432.23-P1P2	LBH	605.88/459.69	532.59/417.97	532.79	475.28	-0.16445	10685	3986.6	0.91077	0.18121	0.81879	0.36241	0.71128	FALSE
ARPC4-TTLL3_+_9839357.23-P2	ARPC4-TTLL3	315.36/188.02	248.68/331.45	251.69	290.07	0.20398	8108.2	1776.5	0.91052	0.81873	0.18127	0.36255	0.71147	TRUE
CA11_+_49149263.23-P1P2	CA11	536.12/555.3	574.21/633.66	545.71	603.94	0.14602	183.89	4090.9	0.91042	0.8187	0.1813	0.3626	0.71147	TRUE
ZNF182_+_47863378.23-P1P2	ZNF182	244.65/308.32	193.18/279.06	276.48	236.12	-0.22679	2027.2	1965.7	0.9104	0.18131	0.81869	0.36261	0.71147	FALSE
CAND1_+_67663593.23-P1P2	CAND1	252.29/337	316.99/355.83	294.65	336.41	0.19062	3587.9	2105.2	0.91019	0.81864	0.18136	0.36272	0.71151	TRUE
GOLGA7_+_41348500.23-P1P2	GOLGA7	349.77/366.48	353.28/455.75	358.12	404.51	0.17528	139.65	2597.9	0.91018	0.81864	0.18136	0.36273	0.71151	TRUE
KDSR_-_61034334.23-P1P2	KDSR	217.89/211.92	172.9/186.44	214.9	179.67	-0.25701	17.803	1498.4	0.91014	0.18137	0.81863	0.36275	0.71151	FALSE
MTPAP_-_30638029.23-P1P2	MTPAP	263.76/148.98	170.77/173.04	206.37	171.9	-0.26224	6586.9	1434.4	0.91004	0.1814	0.8186	0.3628	0.71151	FALSE
PARVA_+_12399502.23-P1P2	PARVA	230.31/215.11	254.02/263.21	222.71	258.62	0.21476	115.58	1557.1	0.90997	0.81858	0.18142	0.36284	0.71151	TRUE
MAPRE2_-_32557022.23-P2	MAPRE2	558.1/324.25	344.74/433.82	441.18	389.28	-0.18012	27341	3252.8	0.90996	0.18142	0.81858	0.36284	0.71151	FALSE
BCL9_-_147013249.23-P1P2	BCL9	316.32/311.51	229.47/311.96	313.91	270.71	-0.21286	11.578	2254	0.90992	0.18143	0.81857	0.36287	0.71151	FALSE
SIGMAR1_-_34637726.23-P1P2	SIGMAR1	128.06/152.97	166.5/58.492	140.51	112.5	-0.31827	310.22	948.1	0.90984	0.18145	0.81855	0.36291	0.71153	FALSE
HOXA11_+_27224784.23-P1P2	HOXA11	226.49/195.99	258.29/233.97	211.24	246.13	0.21958	465.18	1470.9	0.90976	0.81852	0.18148	0.36295	0.71155	TRUE
NME3_-_1821526.23-P1P2	NME3	234.13/260.52	315.92/254.68	247.33	285.3	0.20531	348.09	1743.3	0.90958	0.81848	0.18152	0.36305	0.71163	TRUE
FADS3_+_61658987.23-P1P2	FADS3	425.26/442.17	548.6/421.63	433.71	485.11	0.16123	142.84	3193.5	0.90954	0.81847	0.18153	0.36307	0.71163	TRUE
CACNG8_-_54490946.23-P2	CACNG8	312.5/408.7	402.38/411.88	360.6	407.13	0.17463	4627.9	2617.3	0.90947	0.81845	0.18155	0.3631	0.71163	TRUE
PTPN11_-_112856894.23-P1P2	PTPN11	323.01/212.72	252.95/203.5	267.86	228.23	-0.23009	6082.1	1899.8	0.90935	0.18158	0.81842	0.36316	0.71163	FALSE
DCP1A_+_53381537.23-P1P2	DCP1A	217.89/129.06	144.09/140.14	173.48	142.11	-0.28589	3944.8	1189.7	0.90932	0.18159	0.81841	0.36318	0.71163	FALSE
SERINC2_+_31886493.23-P1P2	SERINC2	279.05/307.52	223.07/280.27	293.29	251.67	-0.21996	405.41	2094.8	0.90926	0.18161	0.81839	0.36321	0.71163	FALSE
DCAF16_+_17812350.23-P1P2	DCAF16	601.1/471.64	474.95/482.56	536.37	478.76	-0.16362	8379.9	4015.5	0.90924	0.18161	0.81839	0.36322	0.71163	FALSE
IAH1_-_9614937.23-P1P2	IAH1	279.05/177.66	254.02/275.4	228.36	264.71	0.21226	5139.6	1599.7	0.90894	0.81831	0.18169	0.36338	0.71178	TRUE
ZNF772_+_57988842.23-P1P2	ZNF772	213.11/242.99	209.19/174.26	228.05	191.73	-0.24912	446.48	1597.4	0.90889	0.1817	0.8183	0.36341	0.71178	FALSE
AKAP1_-_55162661.23-P1P2	AKAP1	339.26/286.01	245.48/293.68	312.63	269.58	-0.21303	1417.3	2244.1	0.90886	0.18171	0.81829	0.36342	0.71178	FALSE
DYNC2LI1_+_44001244.23-P1P2	DYNC2LI1	340.21/266.1	223.07/298.55	303.15	260.81	-0.21628	2746.5	2170.8	0.90881	0.18173	0.81827	0.36345	0.71178	FALSE
non-targeting_00446	non-targeting	259.94/250.96	304.18/283.93	255.45	294.06	0.20233	40.298	1805.1	0.90875	0.81826	0.18174	0.36348	0.71178	TRUE
RTN1_-_60097319.23-P1P2	RTN1	486.42/527.41	501.64/623.91	506.92	562.78	0.15052	839.96	3778.3	0.90871	0.81825	0.18175	0.3635	0.71178	TRUE
SLC24A1_-_65914299.23-P2	SLC24A1	543.76/482.8	480.29/433.82	513.28	457.05	-0.16704	1858.5	3829.5	0.90862	0.18178	0.81822	0.36355	0.71182	FALSE
SUN1_-_856299.23-P1	SUN1	381.3/284.42	307.39/269.31	332.86	288.35	-0.20645	4693.2	2400.9	0.9085	0.18181	0.81819	0.36362	0.71187	FALSE
APOLD1_-_12938628.23-P1P2	APOLD1	344.03/415.08	444/410.66	379.56	427.33	0.17062	2523.7	2765.8	0.90844	0.81818	0.18182	0.36364	0.71187	TRUE
DEDD2_+_42721796.23-P1	DEDD2	387.99/345.77	368.22/271.74	366.88	319.98	-0.19674	891.59	2666.4	0.90818	0.18189	0.81811	0.36378	0.71207	FALSE
GDF15_-_18497019.23-P1P2	GDF15	198.77/179.26	177.17/135.26	189.02	156.22	-0.27335	190.49	1304.9	0.90794	0.18196	0.81804	0.36391	0.71208	FALSE
KCNC3_+_50836779.23-P2	KCNC3	197.82/120.3	163.3/95.049	159.06	129.17	-0.29817	3004.5	1083.6	0.90791	0.18196	0.81804	0.36393	0.71208	FALSE
DNAJC18_-_138775196.23-P1P2	DNAJC18	156.73/172.88	141.95/126.73	164.8	134.34	-0.29287	130.51	1125.8	0.9079	0.18197	0.81803	0.36393	0.71208	FALSE
C8orf33_-_146277895.23-P1P2	C8orf33	341.17/393.57	241.21/399.69	367.37	320.45	-0.19653	1372.9	2670.2	0.90786	0.18198	0.81802	0.36395	0.71208	FALSE
MORC4_-_106243380.23-P1P2	MORC4	292.43/302.74	226.27/285.15	297.59	255.71	-0.21801	53.206	2127.9	0.90783	0.18198	0.81802	0.36397	0.71208	FALSE
ENOSF1_-_712631.23-P1P2	ENOSF1	303.9/412.69	318.06/491.09	358.29	404.57	0.17481	5917.8	2599.2	0.9078	0.81801	0.18199	0.36399	0.71208	TRUE
SCAF1_-_50145510.23-P1P2	SCAF1	38.226/43.022	92.856/17.06	40.624	54.958	0.42694	11.499	249.36	0.90775	0.81707	0.18293	0.36586	0.71351	TRUE
LRRC40_+_70671196.23-P1P2	LRRC40	545.68/458.9	460.01/655.6	502.29	557.8	0.15097	3765.3	3741.1	0.90769	0.81798	0.18202	0.36404	0.71213	TRUE
PRSS27_-_2769789.23-P1P2	PRSS27	139.52/169.7	150.49/99.924	154.61	125.21	-0.30214	455.15	1050.9	0.90699	0.18221	0.81779	0.36441	0.71277	FALSE
ELOVL1_-_43833608.23-P1P2	ELOVL1	532.3/676.39	735.38/595.89	604.34	665.63	0.13913	10382	4566.9	0.9069	0.81777	0.18223	0.36446	0.71277	TRUE
COX7A2_-_75953167.23-P1P2	COX7A2	245.6/270.88	127.01/311.96	258.24	219.48	-0.23361	319.4	1826.3	0.90687	0.18224	0.81776	0.36448	0.71277	FALSE
non-targeting_00275	non-targeting	296.25/393.57	303.12/296.12	344.91	299.62	-0.20247	4735.2	2494.7	0.90682	0.18225	0.81775	0.3645	0.71277	FALSE
COPRS_+_30186241.23-P1P2	COPRS	364.1/419.86	432.26/254.68	391.98	343.47	-0.19007	1554.4	2863.6	0.90648	0.18234	0.81766	0.36468	0.71306	FALSE
TMEM132A_+_60691943.23-P1P2	TMEM132A	231.27/232.63	234.81/302.21	231.95	268.51	0.2103	0.93563	1626.8	0.90637	0.81763	0.18237	0.36474	0.7131	TRUE
GCLM_-_94374906.23-P1P2	GCLM	514.14/426.23	490.96/342.42	470.19	416.69	-0.17385	3863.8	3484	0.90627	0.1824	0.8176	0.36479	0.71314	FALSE
KIAA1161_+_34376908.23-P1P2	KIAA1161	80.274/109.15	56.568/87.738	94.711	72.153	-0.38777	416.82	620.02	0.90616	0.18242	0.81758	0.36485	0.71315	FALSE
CC2D2A_+_15480890.23-P1P2	CC2D2A	107.99/205.55	147.29/225.44	156.77	186.36	0.24804	4758.9	1066.7	0.90614	0.81757	0.18243	0.36486	0.71315	TRUE
non-targeting_02312	non-targeting	140.48/143.41	60.837/166.95	141.94	113.89	-0.31517	4.277	958.51	0.90607	0.18245	0.81755	0.3649	0.71316	FALSE
ZCCHC10_-_132362175.23-P1P2	ZCCHC10	221.71/137.83	246.55/176.69	179.77	211.62	0.23414	3518.1	1236.2	0.90592	0.81751	0.18249	0.36498	0.71324	TRUE
FBLN5_-_92413719.23-P1P2	FBLN5	402.33/235.82	319.13/405.79	319.07	362.46	0.18338	13862	2293.9	0.90578	0.81747	0.18253	0.36505	0.71333	TRUE
INO80E_-_30007611.23-P1P2	INO80E	775.03/894.69	656.4/867.63	834.86	762.01	-0.13155	7158.9	6470.9	0.90557	0.18258	0.81742	0.36516	0.71335	FALSE
HIRIP3_-_30007611.23-P1P2	HIRIP3	775.03/894.69	656.4/867.63	834.86	762.01	-0.13155	7158.9	6470.9	0.90557	0.18258	0.81742	0.36516	0.71335	FALSE
CACNB3_+_49212331.23-P1	CACNB3	248.47/235.02	231.61/326.58	241.75	279.09	0.20646	90.366	1701	0.90553	0.81741	0.18259	0.36518	0.71335	TRUE
CBL_+_119077067.23-P1P2	CBL	331.61/530.6	479.22/485	431.1	482.11	0.16097	19798	3172.8	0.9055	0.8174	0.1826	0.3652	0.71335	TRUE
HNRNPM_-_8509876.23-P1	HNRNPM	50.649/120.3	66.173/147.45	85.475	106.81	0.31815	2425.7	555.19	0.9055	0.81737	0.18263	0.36525	0.71336	TRUE
IRGQ_-_44100155.23-P1P2	IRGQ	178.71/259.72	183.58/184.01	219.21	183.79	-0.25301	3281.8	1530.8	0.90537	0.18264	0.81736	0.36527	0.71336	FALSE
MEX3D_-_1567877.23-P1P2	MEX3D	356.46/255.74	371.42/155.98	306.1	263.7	-0.21433	5072	2193.5	0.90522	0.18267	0.81733	0.36535	0.71343	FALSE
ITPKC_-_41223038.23-P1P2	ITPKC	100.34/97.197	86.452/157.2	98.77	121.82	0.29992	4.9497	648.67	0.90521	0.81731	0.18269	0.36537	0.71343	TRUE
TRAPPC13_-_64921072.23-P1P2	TRAPPC13	208.33/262.91	316.99/227.87	235.62	272.43	0.20861	1489.4	1654.6	0.90502	0.81727	0.18273	0.36545	0.71349	TRUE
CCDC57_+_80170691.23-P1P2	CCDC57	446.29/373.65	358.62/560.55	409.97	459.58	0.16443	2638.1	3005.5	0.90499	0.81726	0.18274	0.36547	0.71349	TRUE
PYURF_+_89444884.23-P1P2	PYURF	60.206/93.213	52.298/60.929	76.71	56.614	-0.43168	544.74	494.15	0.90488	0.18276	0.81724	0.36553	0.71351	FALSE
TRIQK_+_93978090.23-P1P2	TRIQK	389.9/435.79	384.23/541.05	412.85	462.64	0.16391	1052.8	3028.2	0.90484	0.81723	0.18277	0.36555	0.71351	TRUE
ZNF888_+_53426698.23-ENST00000596623.1	ZNF888	200.69/192	292.44/166.95	196.34	229.69	0.22527	37.695	1359.5	0.9045	0.81714	0.18286	0.36573	0.71351	TRUE
APP_+_27543048.23-P1P2	APP	482.6/363.29	525.12/421.63	422.95	473.37	0.16214	7117.4	3108.2	0.90448	0.81713	0.18287	0.36574	0.71351	TRUE
DZIP1_+_96295295.23-P1P2	DZIP1	206.42/279.64	178.24/382.63	243.03	280.44	0.20576	2680.6	1710.7	0.90444	0.81712	0.18288	0.36576	0.71351	TRUE
ZW10_-_113644416.23-P1P2	ZW10	189.22/311.51	184.64/240.06	250.36	212.35	-0.23653	7477.3	1766.4	0.9044	0.18289	0.81711	0.36578	0.71351	FALSE
C9orf114_+_131592013.23-P1P2	C9orf114	81.23/173.68	87.52/114.55	127.45	101.03	-0.33222	4273.4	853.58	0.90437	0.1829	0.8171	0.3658	0.71351	FALSE
ZDHHC8_+_20119797.23-P1P2	ZDHHC8	486.42/529.8	513.38/614.17	508.11	563.77	0.14968	940.78	3787.9	0.90432	0.81709	0.18291	0.36582	0.71351	TRUE
CAT_-_34460861.23-P1	CAT	454.89/336.21	314.86/378.98	395.55	346.92	-0.18874	7042.9	2891.7	0.90432	0.18291	0.81709	0.36583	0.71351	FALSE
CAPG_+_85641105.23-P1	CAPG	91.742/129.06	85.385/86.519	110.4	85.952	-0.3575	696.48	731.28	0.90426	0.18293	0.81707	0.36586	0.71351	FALSE
INPP5B_+_38397398.23-P2	INPP5B	350.72/313.1	435.46/316.83	331.91	376.15	0.17999	707.7	2393.5	0.90416	0.81705	0.18295	0.36591	0.71351	TRUE
LRRC24_-_145752330.23-P1P2	LRRC24	475.91/446.95	295.65/521.55	461.43	408.6	-0.17502	419.55	3414.1	0.90416	0.18296	0.81704	0.36591	0.71351	FALSE
ADAT2_-_143771826.23-P1P2	ADAT2	328.74/354.53	300.98/292.46	341.64	296.72	-0.20272	332.46	2469.2	0.90389	0.18303	0.81697	0.36605	0.71372	FALSE
SLC25A43_+_118533735.23-P1P2	SLC25A43	174.88/133.84	74.712/175.48	154.36	125.09	-0.30116	842.1	1049.1	0.90368	0.18308	0.81692	0.36617	0.71384	FALSE
HDX_-_83757383.23-P1P2	HDX	487.38/627.8	522.98/475.25	557.59	499.11	-0.15953	9858.1	4187.1	0.90365	0.18309	0.81691	0.36618	0.71384	FALSE
TMED9_+_177019626.23-P1P2	TMED9	129.01/166.51	140.89/97.487	147.76	119.19	-0.30773	703	1000.9	0.90322	0.1832	0.8168	0.36641	0.71422	FALSE
EIF3K_+_39109859.23-P1P2	EIF3K	89.831/118.71	154.76/101.14	104.27	127.95	0.29274	416.93	687.63	0.90311	0.81676	0.18324	0.36648	0.7143	TRUE
MRPL38_+_73900952.23-P1P2	MRPL38	119.46/86.043	84.318/168.16	102.75	126.24	0.29446	558.21	676.85	0.90295	0.81672	0.18328	0.36657	0.71433	TRUE
FAM72A_+_206138545.23-ENST00000367128.3	FAM72A	239.87/160.93	187.85/280.27	200.4	234.06	0.22297	3115.4	1389.7	0.90293	0.81672	0.18328	0.36656	0.71433	TRUE
ZNRF3_+_29279651.23-P1P2	ZNRF3	175.84/247.77	193.18/299.77	211.81	246.48	0.21776	2587.2	1475.1	0.90273	0.81667	0.18333	0.36667	0.71446	TRUE
CDK8_+_26828274.23-P1P2	CDK8	171.06/151.37	124.88/137.7	161.22	131.29	-0.29424	193.83	1099.4	0.90264	0.18336	0.81664	0.36671	0.71449	FALSE
TMEM175_+_926308.23-P1P2	TMEM175	390.86/421.45	371.42/342.42	406.16	356.92	-0.18593	467.91	2975.3	0.90258	0.18337	0.81663	0.36675	0.71449	FALSE
CD81_+_2399012.23-P1	CD81	606.84/423.04	421.59/720.18	514.94	570.88	0.14852	16890	3842.8	0.90246	0.81659	0.18341	0.36681	0.71455	TRUE
RALGAPB_+_37101540.23-P1P2	RALGAPB	143.35/191.21	107.8/165.73	167.28	136.76	-0.28865	1145.3	1144	0.90219	0.18348	0.81652	0.36696	0.71477	FALSE
ANKRD54_+_38240290.23-P1P2	ANKRD54	297.21/371.26	333/424.07	334.23	378.53	0.17906	2741.9	2411.6	0.90211	0.8165	0.1835	0.367	0.71479	TRUE
STXBP4_+_53046323.23-P1P2	STXBP4	251.34/295.57	261.49/205.94	273.45	233.72	-0.22565	978.51	1942.5	0.90163	0.18363	0.81637	0.36725	0.71519	FALSE
NAA40_-_63706762.23-P1P2	NAA40	86.964/129.86	72.577/192.54	108.41	132.56	0.28767	920.09	717.1	0.90161	0.81636	0.18364	0.36727	0.71519	TRUE
C16orf95_+_87350989.23-P1P2	C16orf95	332.57/662.85	405.58/480.12	497.71	442.85	-0.16812	54544	3704.3	0.90133	0.18371	0.81629	0.36741	0.71537	FALSE
ELMOD2_+_141445317.23-P1P2	ELMOD2	471.13/376.04	372.49/374.1	423.59	373.3	-0.18187	4521.5	3113.2	0.9013	0.18372	0.81628	0.36743	0.71537	FALSE
TRIM27_-_28891686.23-P1P2	TRIM27	181.57/152.17	207.06/65.803	166.87	136.43	-0.28865	432.31	1141	0.90117	0.18375	0.81625	0.3675	0.7154	FALSE
PPOX_-_161136289.23-P1P2	PPOX	117.54/87.636	77.914/80.426	102.59	79.17	-0.36976	447.25	675.72	0.90109	0.18377	0.81623	0.36754	0.7154	FALSE
FUK_-_70488551.23-P1P2	FUK	347.86/485.19	478.16/454.53	416.52	466.34	0.16263	9429.9	3057.3	0.90105	0.81622	0.18378	0.36756	0.7154	TRUE
MTHFR_+_11865698.23-P2	MTHFR	204.51/176.07	215.6/230.31	190.29	222.95	0.22745	404.39	1314.3	0.90102	0.81621	0.18379	0.36758	0.7154	TRUE
CLK2_+_155243270.23-P1P2	CLK2	385.13/427.82	391.7/322.92	406.48	357.31	-0.18549	911.59	2977.9	0.9009	0.18382	0.81618	0.36764	0.71546	FALSE
HSD17B6_+_57157156.23-P1P2	HSD17B6	152.9/242.99	166.5/296.12	197.95	231.31	0.22365	4057.9	1371.4	0.90083	0.81616	0.18384	0.36768	0.71546	TRUE
ZNF267_+_31885149.23-P1	ZNF267	153.86/136.23	134.48/212.03	145.05	173.26	0.25479	155.31	981.11	0.90063	0.81611	0.18389	0.36778	0.7156	TRUE
C7orf55_-_139025249.23-P1P2	C7orf55	261.85/218.29	203.86/202.28	240.07	203.07	-0.24039	948.45	1688.3	0.90051	0.18393	0.81607	0.36785	0.71567	FALSE
PHPT1_+_139744291.23-P1P2	PHPT1	130.92/158.54	182.51/163.29	144.73	172.9	0.25493	381.39	978.82	0.90031	0.81602	0.18398	0.36796	0.71581	TRUE
SPATA33_+_89724485.23-P1P2	SPATA33	497.89/735.35	722.57/633.66	616.62	678.12	0.13694	28193	4667	0.90017	0.81598	0.18402	0.36803	0.71588	TRUE
MAP9_-_156297975.23-P1P2	MAP9	193.04/80.466	186.78/141.36	136.75	164.07	0.26097	6336.5	920.83	0.90011	0.81597	0.18403	0.36806	0.71588	TRUE
PELI2_-_56585090.23-P1P2	PELI2	186.35/387.19	245.48/409.44	286.77	327.46	0.1908	20169	2044.7	0.89986	0.8159	0.1841	0.36819	0.71603	TRUE
non-targeting_02009	non-targeting	189.22/329.83	200.65/241.28	259.52	220.97	-0.23108	9886	1836.1	0.89984	0.1841	0.8159	0.36821	0.71603	FALSE
MKX_+_28034680.23-P1	MKX	419.53/495.54	377.83/432.6	457.54	405.21	-0.1748	2889.1	3383	0.8996	0.18417	0.81583	0.36833	0.71613	FALSE
ATRAID_-_27435226.23-P1P2	ATRAID	437.69/512.27	387.43/455.75	474.98	421.59	-0.17164	2781.7	3522.3	0.89958	0.18417	0.81583	0.36835	0.71613	FALSE
TBC1D10A_+_30722853.23-P1P2	TBC1D10A	227.44/344.97	214.53/276.62	286.21	245.57	-0.22007	6906	2040.3	0.89955	0.18418	0.81582	0.36836	0.71613	FALSE
SUPV3L1_+_70940042.23-P1P2	SUPV3L1	138.57/41.428	103.53/32.902	89.999	68.215	-0.39475	4718.2	586.87	0.89949	0.1842	0.8158	0.36839	0.71613	FALSE
TRERF1_+_42419496.23-P1P2	TRERF1	62.117/98.79	105.66/96.268	80.454	100.97	0.32404	672.45	520.16	0.89938	0.81574	0.18426	0.36853	0.71626	TRUE
ENGASE_-_77071070.23-P1P2	ENGASE	212.15/258.13	336.2/207.16	235.14	271.68	0.20756	1056.9	1650.9	0.89928	0.81575	0.18425	0.3685	0.71626	TRUE
WDR4_+_44299648.23-P1P2	WDR4	266.63/489.17	338.34/511.8	377.9	425.07	0.16928	24763	2752.8	0.89909	0.8157	0.1843	0.36861	0.71635	TRUE
non-targeting_02306	non-targeting	169.15/119.5	112.07/232.75	144.33	172.41	0.25487	1232.3	975.86	0.89893	0.81565	0.18435	0.36869	0.71646	TRUE
NUP62CL_-_106449585.23-P1P2	NUP62CL	115.63/117.11	112.07/70.678	116.37	91.373	-0.34557	1.0962	773.95	0.89872	0.1844	0.8156	0.3688	0.71661	FALSE
POU2F1_-_167190144.23-P1	POU2F1	43.96/65.329	21.346/54.836	54.644	38.091	-0.50939	228.32	343.04	0.89858	0.18444	0.81556	0.36888	0.71669	FALSE
NPM3_-_103543139.23-P1P2	NPM3	389.9/271.67	361.82/387.51	330.79	374.66	0.17918	6989.4	2384.8	0.89844	0.81553	0.18447	0.36895	0.71676	TRUE
PPME1_+_73882513.23-P1P2	PPME1	258.02/348.95	306.32/216.91	303.49	261.61	-0.21345	4133.9	2173.4	0.89824	0.18453	0.81547	0.36906	0.71691	FALSE
FRMD4A_+_14372979.23-ENST00000357447.2	FRMD4A	304.85/225.46	257.22/350.95	265.16	304.09	0.19694	3151.2	1879.1	0.89804	0.81542	0.18458	0.36917	0.71705	TRUE
MRPL32_-_42972023.23-P1P2	MRPL32	171.06/312.3	228.4/329.02	241.68	278.71	0.20487	9974.8	1700.5	0.89794	0.81539	0.18461	0.36922	0.71705	TRUE
CCNL2_+_1334607.23-P1P2	CCNL2	352.63/384.01	328.73/500.84	368.32	414.78	0.17096	492.12	2677.7	0.89792	0.81538	0.18462	0.36923	0.71705	TRUE
ARMC5_-_31470848.23-P1P2	ARMC5	115.63/188.02	133.41/227.87	151.83	180.64	0.24922	2619.9	1030.6	0.89767	0.81532	0.18468	0.36936	0.71724	TRUE
RPL39L_+_186857207.23-P1P2	RPL39L	378.44/385.6	432.26/426.5	382.02	429.38	0.16821	25.658	2785.2	0.89747	0.81527	0.18473	0.36947	0.71738	TRUE
MBNL1_-_151987167.23-P1P2	MBNL1	292.43/220.68	143.02/293.68	256.56	218.35	-0.23166	2573.6	1813.5	0.8972	0.18481	0.81519	0.36961	0.71755	FALSE
TEX264_+_51705263.23-P1P2	TEX264	618.3/485.98	601.96/617.82	552.14	609.89	0.14326	8754.4	4143	0.89718	0.81519	0.18481	0.36962	0.71755	TRUE
KLHL22_+_20850058.23-P1P2	KLHL22	370.79/321.86	420.52/361.92	346.33	391.22	0.17536	1196.9	2505.8	0.8968	0.81509	0.18491	0.36983	0.71782	TRUE
RBM12B_+_94753221.23-P1P2	RBM12B	374.61/358.51	416.25/409.44	366.56	412.85	0.17111	129.63	2663.9	0.89675	0.81507	0.18493	0.36985	0.71782	TRUE
GATA4_+_11562108.23-P1P2	GATA4	200.69/235.02	213.46/152.32	217.86	182.89	-0.25112	589.58	1520.6	0.89662	0.18496	0.81504	0.36992	0.71782	FALSE
PIK3CA_-_178866181.23-P1P2	PIK3CA	553.32/437.39	510.17/371.67	495.35	440.92	-0.16758	6720.5	3685.4	0.89662	0.18496	0.81504	0.36992	0.71782	FALSE
CHN1_+_175870104.23-ENST00000409900.3	CHN1	414.75/403.13	440.8/475.25	408.94	458.02	0.16316	67.557	2997.3	0.89654	0.81502	0.18498	0.36996	0.71782	TRUE
SERINC5_+_79551830.23-P1P2	SERINC5	142.39/192.8	164.37/231.53	167.6	197.95	0.23882	1270.5	1146.3	0.89648	0.815	0.185	0.37	0.71782	TRUE
non-targeting_01943	non-targeting	198.77/189.61	208.13/114.55	194.19	161.34	-0.26592	41.967	1343.4	0.89646	0.185	0.815	0.37	0.71782	FALSE
NDUFB6_-_32573089.23-P1P2	NDUFB6	134.75/160.14	124.88/226.66	147.44	175.77	0.25195	322.31	998.55	0.89636	0.81497	0.18503	0.37006	0.71782	TRUE
PEF1_+_32110444.23-P1P2	PEF1	128.06/137.03	228.4/90.175	132.54	159.29	0.26337	40.272	890.34	0.89635	0.81496	0.18504	0.37007	0.71782	TRUE
ADCK1_-_78266523.23-P1P2	ADCK1	321.1/307.52	283.9/259.56	314.31	271.73	-0.20929	92.123	2257	0.89626	0.18506	0.81494	0.37012	0.71782	FALSE
A1BG_-_58864822.23-P2	A1BG	169.15/264.5	192.12/171.82	216.83	181.97	-0.25159	4546.1	1512.8	0.89621	0.18507	0.81493	0.37014	0.71782	FALSE
AIFM1_-_129299770.23-P1P2	AIFM1	200.69/235.02	198.52/307.08	217.86	252.8	0.21372	589.58	1520.6	0.89617	0.81492	0.18508	0.37016	0.71782	TRUE
KIF27_+_86536034.23-P1P2	KIF27	299.12/283.62	350.08/314.39	291.37	332.24	0.18875	120.04	2080	0.89603	0.81488	0.18512	0.37024	0.71786	TRUE
NUP35_+_183989595.23-P1P2	NUP35	280.96/350.55	239.08/307.08	315.75	273.08	-0.20876	2421	2268.2	0.89601	0.18512	0.81488	0.37025	0.71786	FALSE
GTF2H1_-_18344160.23-P1P2	GTF2H1	103.21/90.026	106.73/41.432	96.618	74.081	-0.37869	86.903	633.47	0.89561	0.18523	0.81477	0.37046	0.7182	FALSE
CA2_+_86376264.23-P1P2	CA2	500.76/577.6	702.29/489.87	539.18	596.08	0.14448	2952.5	4038.2	0.89538	0.81471	0.18529	0.37058	0.71833	TRUE
PPM1M_+_52280168.23-P1P2	PPM1M	226.49/215.11	209.19/162.07	220.8	185.63	-0.24905	64.765	1542.7	0.89532	0.18531	0.81469	0.37061	0.71833	FALSE
TSC22D3_-_106959830.23-P1P2	TSC22D3	341.17/387.99	311.65/325.36	364.58	318.51	-0.19433	1096.2	2648.4	0.89522	0.18534	0.81466	0.37067	0.71833	FALSE
TMEM56_+_95583302.23-P1P2	TMEM56	340.21/260.52	265.76/417.97	300.36	341.87	0.18614	3175.4	2149.3	0.8952	0.81466	0.18534	0.37068	0.71833	TRUE
ODF2_+_131218476.23-P1P2	ODF2	125.19/176.87	189.98/169.38	151.03	179.68	0.24912	1335.2	1024.7	0.89512	0.81464	0.18536	0.37073	0.71833	TRUE
BMPR1B_-_95679535.23-P1P2	BMPR1B	201.64/214.31	264.69/219.34	207.98	242.02	0.21773	80.253	1446.4	0.89511	0.81464	0.18536	0.37073	0.71833	TRUE
PLK3_-_45266066.23-P1P2	PLK3	201.64/184.04	138.75/181.57	192.84	160.16	-0.26637	154.97	1333.3	0.89497	0.1854	0.8146	0.3708	0.71835	FALSE
non-targeting_02930	non-targeting	70.718/82.856	88.587/104.8	76.787	96.692	0.32872	73.669	494.69	0.89496	0.81454	0.18546	0.37091	0.71837	TRUE
TBCB_-_36606452.23-P1P2	TBCB	109.9/83.653	113.14/35.339	96.776	74.237	-0.37804	344.44	634.59	0.89492	0.18541	0.81459	0.37083	0.71835	FALSE
DDX19A_+_70380816.23-P1P2	DDX19A	250.38/178.46	162.23/197.41	214.42	179.82	-0.25259	2586.3	1494.7	0.89491	0.18542	0.81458	0.37084	0.71835	FALSE
SKA1_-_47901441.23-P1P2	SKA1	131.88/170.49	213.46/146.23	151.19	179.85	0.24893	745.49	1025.9	0.8948	0.81455	0.18545	0.3709	0.71837	TRUE
non-targeting_01813	non-targeting	235.09/321.86	331.93/304.65	278.48	318.29	0.19214	3765	1981	0.89449	0.81447	0.18553	0.37106	0.71851	TRUE
KITLG_-_88974148.23-P1P2	KITLG	180.62/172.09	184.64/230.31	176.35	207.48	0.23328	36.393	1210.9	0.89448	0.81447	0.18553	0.37107	0.71851	TRUE
MDM4_-_204485512.23-P1P2	MDM4	514.14/455.71	500.57/361.92	484.92	431.24	-0.16889	1707	3601.9	0.89444	0.18554	0.81446	0.37109	0.71851	FALSE
non-targeting_02061	non-targeting	330.65/306.73	375.69/347.3	318.69	361.49	0.18128	286.25	2291	0.89428	0.81441	0.18559	0.37117	0.71861	TRUE
PPARD_-_35310604.23-P1P2	PPARD	560.97/555.3	524.05/708	558.13	616.02	0.14214	16.071	4191.5	0.89421	0.81439	0.18561	0.37121	0.71862	TRUE
ZNF770_-_35280452.23-P1P2	ZNF770	155.77/56.565	128.08/131.61	106.17	129.84	0.28795	4920.8	701.12	0.89408	0.81435	0.18565	0.37129	0.71865	TRUE
RPRD1A_+_33647464.23-P1P2	RPRD1A	285.74/346.56	388.5/329.02	316.15	358.76	0.18186	1849.7	2271.3	0.89405	0.81435	0.18565	0.37129	0.71865	TRUE
LMF1_-_1031480.23-P1	LMF1	293.38/261.32	289.24/344.86	277.35	317.05	0.19235	514.18	1972.4	0.89392	0.81432	0.18568	0.37137	0.7187	TRUE
non-targeting_03015	non-targeting	295.3/291.59	254.02/251.03	293.44	252.52	-0.21586	6.8639	2096	0.89378	0.18572	0.81428	0.37144	0.7187	FALSE
ARNTL2_+_27485837.23-P1P2	ARNTL2	656.53/868.4	807.95/580.04	762.46	694	-0.13555	22444	5867.8	0.89377	0.18572	0.81428	0.37145	0.7187	FALSE
TXNDC9_+_99952761.23-P1P2	TXNDC9	270.45/305.93	296.71/198.63	288.19	247.67	-0.21778	629.5	2055.6	0.8937	0.18574	0.81426	0.37148	0.7187	FALSE
HTR6_+_19991854.23-P1P2	HTR6	188.26/304.34	170.77/247.37	246.3	209.07	-0.23539	6736.7	1735.5	0.89365	0.18575	0.81425	0.37151	0.7187	FALSE
VPRBP_-_51534018.23-P1P2	VPRBP	301.98/272.47	354.35/300.99	287.23	327.67	0.18943	435.58	2048.2	0.8936	0.81423	0.18577	0.37154	0.7187	TRUE
CHSY1_+_101792082.23-P1P2	CHSY1	612.57/560.08	526.18/527.65	586.32	526.92	-0.15385	1377.8	4420.2	0.89356	0.18578	0.81422	0.37156	0.7187	FALSE
AGTPBP1_-_88356691.23-P1P2	AGTPBP1	181.57/245.38	233.74/124.3	213.48	179.02	-0.25268	2035.8	1487.7	0.89341	0.18582	0.81418	0.37164	0.71871	FALSE
TRPM4_-_49661112.23-P1P2	TRPM4	380.35/211.12	354.35/319.27	295.74	336.81	0.18702	14318	2113.6	0.89337	0.81417	0.18583	0.37166	0.71871	TRUE
MCM7_-_99698936.23-P1P2	MCM7	413.8/219.09	333/385.07	316.44	359.04	0.18164	18955	2273.5	0.89328	0.81415	0.18585	0.37171	0.71871	TRUE
IMPDH1_+_128050025.23-P2	IMPDH1	198.77/155.36	133.41/158.42	177.07	145.91	-0.27743	942.62	1216.2	0.89322	0.18587	0.81413	0.37174	0.71871	FALSE
FBXO32_+_124553008.23-P1P2	FBXO32	269.49/174.48	248.68/265.65	221.98	257.17	0.21136	4514.1	1551.6	0.89317	0.81412	0.18588	0.37177	0.71871	TRUE
QTRTD1_+_113776003.23-P1P2	QTRTD1	186.35/305.93	180.38/386.29	246.14	283.33	0.20225	7149.6	1734.3	0.89307	0.81409	0.18591	0.37182	0.71871	TRUE
PIGL_-_16120794.23-P1P2	PIGL	161.5/200.77	197.45/227.87	181.14	212.66	0.23033	770.77	1246.4	0.89304	0.81408	0.18592	0.37183	0.71871	TRUE
non-targeting_02022	non-targeting	418.57/600.71	429.06/480.12	509.64	454.59	-0.16457	16586	3800.2	0.89302	0.18592	0.81408	0.37185	0.71871	FALSE
IFT52_-_42219659.23-P1P2	IFT52	560.01/575.21	581.68/670.22	567.61	625.95	0.14091	115.57	4268.3	0.89299	0.81407	0.18593	0.37186	0.71871	TRUE
RAB14_-_123964133.23-P1P2	RAB14	330.65/212.72	201.72/263.21	271.69	232.47	-0.22402	6954.5	1929	0.89294	0.18595	0.81405	0.37189	0.71871	FALSE
TES_+_115850559.23-P1P2	TES	107.03/119.5	93.923/181.57	113.27	137.75	0.28002	77.77	751.74	0.89276	0.81401	0.18599	0.37199	0.71883	TRUE
EXD2_+_69658254.23-P1P2	EXD2	100.34/211.92	137.68/232.75	156.13	185.22	0.245	6224.8	1062.1	0.89244	0.81392	0.18608	0.37216	0.71909	TRUE
CLPP_-_6361738.23-P1P2	CLPP	430.04/429.42	395.97/363.14	429.73	379.55	-0.17868	0.19427	3161.9	0.8923	0.18612	0.81388	0.37223	0.71917	FALSE
AXIN2_-_63556400.23-P1	AXIN2	182.53/172.88	150.49/142.57	177.71	146.53	-0.27655	46.524	1221	0.89214	0.18616	0.81384	0.37232	0.71928	FALSE
TNS3_-_47621673.23-P1P2	TNS3	98.432/114.72	102.46/63.366	106.58	82.914	-0.3584	132.72	704.04	0.89193	0.18622	0.81378	0.37243	0.71943	FALSE
MRPS18C_-_84377330.23-P1P2	MRPS18C	183.48/81.263	189.98/127.95	132.37	158.97	0.26229	5224.6	889.11	0.89183	0.81376	0.18624	0.37248	0.71943	TRUE
CNOT2_+_70637651.23-P1P2	CNOT2	304.85/315.49	291.38/413.1	310.17	352.24	0.18293	56.597	2225	0.8918	0.81375	0.18625	0.3725	0.71943	TRUE
DEPDC1_-_68962714.23-P1P2	DEPDC1	271.4/313.1	233.74/269.31	292.25	251.52	-0.21572	869.31	2086.8	0.89158	0.18631	0.81369	0.37262	0.71958	FALSE
CLIP4_+_29338686.23-P1P2	CLIP4	463.49/418.26	464.28/519.12	440.88	491.7	0.15706	1022.6	3250.4	0.8914	0.81364	0.18636	0.37271	0.71958	TRUE
UHRF1_+_4909924.23-P1P2	UHRF1	430.04/303.54	425.86/215.69	366.79	320.77	-0.19284	8001.3	2665.7	0.89129	0.18639	0.81361	0.37277	0.71958	FALSE
non-targeting_02452	non-targeting	320.14/358.51	305.25/285.15	339.33	295.2	-0.20035	736.14	2451.2	0.89129	0.18639	0.81361	0.37277	0.71958	FALSE
EYA2_+_45523890.23-P1P2	EYA2	254.2/197.58	252.95/127.95	225.89	190.45	-0.24502	1603	1581.1	0.89127	0.18639	0.81361	0.37278	0.71958	FALSE
CALCOCO2_-_46919075.23-P2	CALCOCO2	126.15/139.42	149.42/169.38	132.78	159.4	0.2618	88.126	892.07	0.89126	0.8136	0.1864	0.37279	0.71958	TRUE
RPP38_+_15139358.23-P1P2	RPP38	41.093/47.005	56.568/60.929	44.049	58.748	0.4074	17.476	272.05	0.8912	0.81288	0.18712	0.37424	0.721	TRUE
CEP128_+_81408038.23-P1P2	CEP128	717.69/854.06	862.39/848.13	785.87	855.26	0.12192	9297.7	6062.3	0.89116	0.81358	0.18642	0.37285	0.71958	TRUE
MPP6_+_24613234.23-P1P2	MPP6	439.6/251.76	442.93/337.55	345.68	390.24	0.17447	17642	2500.7	0.89115	0.81358	0.18642	0.37285	0.71958	TRUE
KLHL8_-_88141685.23-P1P2	KLHL8	609.7/655.68	592.36/549.58	632.69	570.97	-0.14784	1056.9	4798.3	0.89105	0.18645	0.81355	0.3729	0.71958	FALSE
ZNF606_-_58514167.23-P1P2	ZNF606	691.89/682.77	660.67/584.92	687.33	622.79	-0.14203	41.606	5246.6	0.89096	0.18647	0.81353	0.37295	0.71958	FALSE
ZC3H8_+_113012608.23-P1P2	ZC3H8	162.46/111.54	73.644/146.23	137	109.94	-0.31491	1296.6	922.61	0.89094	0.18648	0.81352	0.37296	0.71958	FALSE
TMEM97_-_26646242.23-P1P2	TMEM97	196.86/127.47	208.13/175.48	162.17	191.8	0.24076	2407.7	1106.4	0.8909	0.81351	0.18649	0.37298	0.71958	TRUE
ATP6V0E1_-_172411003.23-P1P2	ATP6V0E1	162.46/278.84	165.43/205.94	220.65	185.69	-0.24767	6772.5	1541.6	0.89052	0.18659	0.81341	0.37318	0.71985	FALSE
TFB2M_+_246729311.23-P1P2	TFB2M	377.48/394.36	404.51/461.84	385.92	433.18	0.16624	142.51	2815.9	0.8905	0.8134	0.1866	0.3732	0.71985	TRUE
non-targeting_02635	non-targeting	214.07/252.55	199.59/194.97	233.31	197.28	-0.24087	740.62	1637.1	0.89045	0.18661	0.81339	0.37322	0.71985	FALSE
non-targeting_03043	non-targeting	528.47/381.62	437.6/369.23	455.05	403.41	-0.17334	10783	3363.2	0.8903	0.18665	0.81335	0.37331	0.71995	FALSE
PAQR8_+_52226955.23-P1P2	PAQR8	375.57/329.83	335.14/280.27	352.7	307.7	-0.1963	1046	2555.5	0.89009	0.18671	0.81329	0.37342	0.7201	FALSE
SH2D5_-_21058652.23-P1P2	SH2D5	159.59/199.97	219.87/202.28	179.78	211.08	0.23033	815.15	1236.3	0.88999	0.81327	0.18673	0.37347	0.72014	TRUE
FAM168A_+_73308892.23-P1P2	FAM168A	227.44/274.86	277.5/149.89	251.15	213.69	-0.23202	1124.1	1772.4	0.88976	0.1868	0.8132	0.37359	0.72025	FALSE
IMPDH1_+_128045793.23-P1	IMPDH1	322.05/431.01	330.87/329.02	376.53	329.94	-0.19002	5936	2742.1	0.88973	0.18681	0.81319	0.37361	0.72025	FALSE
INTS6_+_52026860.23-P1P2	INTS6	263.76/263.71	266.83/337.55	263.73	302.19	0.19568	0.0014052	1868.2	0.88969	0.81318	0.18682	0.37363	0.72025	TRUE
TPBG_-_83073546.23-P1P2	TPBG	334.48/329.03	327.66/422.85	331.76	375.26	0.17725	14.808	2392.3	0.88937	0.8131	0.1869	0.3738	0.72052	TRUE
FBXW5_-_139838713.23-P1P2	FBXW5	270.45/290.79	263.63/218.13	280.62	240.88	-0.21949	206.96	1997.4	0.88929	0.18692	0.81308	0.37385	0.72054	FALSE
LRRC59_+_48474655.23-P1	LRRC59	197.82/258.93	196.39/331.45	228.37	263.92	0.20786	1867	1599.8	0.88874	0.81293	0.18707	0.37414	0.721	TRUE
FAM213B_-_2518659.23-P1P2	FAM213B	310.59/311.51	349.01/357.04	311.05	353.03	0.1821	0.42495	2231.8	0.88864	0.8129	0.1871	0.3742	0.721	TRUE
AGFG2_-_100136848.23-P1P2	AGFG2	248.47/332.22	361.82/299.77	290.35	330.79	0.18756	3507.3	2072.1	0.8886	0.81289	0.18711	0.37422	0.721	TRUE
RNF32_+_156433473.23-P1P2	RNF32	301.98/306.73	228.4/297.33	304.36	262.87	-0.21067	11.246	2180.1	0.88853	0.18713	0.81287	0.37426	0.721	FALSE
TPRN_-_140095185.23-P1P2	TPRN	244.65/302.74	198.52/270.53	273.69	234.52	-0.22197	1687.7	1944.4	0.88836	0.18717	0.81283	0.37435	0.72111	FALSE
DUS3L_+_5791157.23-P1P2	DUS3L	306.76/398.35	413.05/202.28	352.56	307.67	-0.19588	4193.8	2554.4	0.88816	0.18723	0.81277	0.37446	0.72126	FALSE
GGCT_-_30544407.23-P1P2	GGCT	434.82/398.35	463.21/271.74	416.58	367.48	-0.18048	665.13	3057.8	0.88802	0.18726	0.81274	0.37453	0.72127	FALSE
ITGA4_+_182322634.23-P1P2	ITGA4	223.62/179.26	162.23/174.26	201.44	168.24	-0.25838	984.14	1397.5	0.88796	0.18728	0.81272	0.37456	0.72127	FALSE
ZNF407_+_72343057.23-ENST00000299687.5	ZNF407	261.85/318.68	277.5/383.85	290.26	330.68	0.18746	1614.8	2071.5	0.88796	0.81272	0.18728	0.37456	0.72127	TRUE
ELF4_-_129244473.23-P1P2	ELF4	401.37/384.8	394.91/296.12	393.09	345.51	-0.18562	137.26	2872.3	0.88774	0.18734	0.81266	0.37468	0.72143	FALSE
ARHGEF25_-_58005653.23-P1P2	ARHGEF25	378.44/258.93	320.19/402.13	318.68	361.16	0.18	7141.4	2290.9	0.88756	0.81261	0.18739	0.37478	0.72155	TRUE
ATP1B1_-_169075945.23-P1P2	ATP1B1	353.59/401.53	369.29/478.9	377.56	424.1	0.16726	1149.3	2750.2	0.88734	0.81255	0.18745	0.37489	0.72162	TRUE
SYT1_+_79439692.23-P2	SYT1	56.383/40.631	46.962/19.497	48.507	33.23	-0.5324	124.06	301.78	0.88734	0.18745	0.81255	0.3749	0.72162	FALSE
GRK6_+_176853720.23-P1P2	GRK6	452.02/364.89	398.11/321.71	408.45	359.91	-0.18208	3796.3	2993.5	0.88731	0.18746	0.81254	0.37491	0.72162	FALSE
GORASP1_+_39149052.23-P1P2	GORASP1	353.59/336.21	492.03/286.37	344.9	389.2	0.17386	151.11	2494.6	0.88698	0.81245	0.18755	0.37509	0.72182	TRUE
GSPT1_-_12009772.23-P1P2	GSPT1	295.3/344.97	324.46/400.91	320.13	362.69	0.17953	1233.7	2302.1	0.88695	0.81245	0.18755	0.37511	0.72182	TRUE
MPDU1_-_7487432.23-P1P2	MPDU1	273.32/322.66	310.59/203.5	297.99	257.05	-0.21246	1217.5	2131	0.88693	0.18756	0.81244	0.37512	0.72182	FALSE
HARBI1_+_46638668.23-P1P2	HARBI1	118.5/254.15	175.04/134.04	186.32	154.54	-0.26823	9199.8	1284.9	0.88664	0.18764	0.81236	0.37527	0.72188	FALSE
GRPEL1_+_7069342.23-P1P2	GRPEL1	249.42/470.05	240.15/388.73	359.74	314.44	-0.1936	24338	2610.5	0.88663	0.18764	0.81236	0.37528	0.72188	FALSE
CLPB_+_72145538.23-P1P2	CLPB	376.53/427.03	392.77/506.93	401.78	449.85	0.16267	1275.3	2940.8	0.88649	0.81232	0.18768	0.37535	0.72188	TRUE
PIGX_-_196439232.23-P1P2	PIGX	362.19/299.56	292.44/282.71	330.87	287.58	-0.20168	1961.5	2385.5	0.88648	0.18768	0.81232	0.37536	0.72188	FALSE
RNF144B_-_18387744.23-P1P2	RNF144B	445.33/462.88	489.9/315.61	454.11	402.75	-0.17272	153.96	3355.7	0.88646	0.18768	0.81232	0.37537	0.72188	FALSE
non-targeting_02000	non-targeting	127.1/78.076	84.318/166.95	102.59	125.63	0.28977	1201.7	675.71	0.88646	0.81231	0.18769	0.37538	0.72188	TRUE
CUL3_-_225450135.23-P1P2	CUL3	119.46/141.01	156.89/155.98	130.24	156.44	0.26261	232.39	873.65	0.88644	0.81231	0.18769	0.37538	0.72188	TRUE
GSTM3_-_110282941.23-P1P2	GSTM3	174.88/154.56	145.15/243.72	164.72	194.44	0.23793	206.55	1125.1	0.88585	0.81215	0.18785	0.3757	0.72236	TRUE
TTC33_+_40755534.23-P1P2	TTC33	401.37/300.35	488.83/302.21	350.86	395.52	0.17237	5102.4	2541.2	0.88585	0.81215	0.18785	0.3757	0.72236	TRUE
MYL5_+_668743.23-P1P2	MYL5	65.94/36.648	101.39/32.902	51.294	67.148	0.38203	429	320.47	0.88564	0.8117	0.1883	0.3766	0.72292	TRUE
SBNO2_-_1131732.23-P2	SBNO2	330.65/332.22	361.82/214.47	331.44	288.14	-0.20129	1.2283	2389.9	0.8856	0.18792	0.81208	0.37583	0.72251	FALSE
non-targeting_01998	non-targeting	224.58/363.29	242.28/264.43	293.93	253.36	-0.21355	9621	2099.8	0.88556	0.18793	0.81207	0.37586	0.72251	FALSE
NDUFAF4_-_97345479.23-P1P2	NDUFAF4	196.86/149.78	134.48/151.1	173.32	142.79	-0.27776	1108.5	1188.5	0.88551	0.18794	0.81206	0.37588	0.72251	FALSE
TRIP13_-_893013.23-P1P2	TRIP13	228.4/186.43	161.16/186.44	207.41	173.8	-0.25371	880.88	1442.2	0.88502	0.18807	0.81193	0.37615	0.72274	FALSE
non-targeting_02940	non-targeting	227.44/267.69	175.04/246.15	247.57	210.6	-0.23232	809.83	1745.1	0.885	0.18808	0.81192	0.37616	0.72274	FALSE
PPP1R3E_+_23772028.23-P2	PPP1R3E	327.79/297.96	217.73/324.14	312.88	270.94	-0.20692	444.72	2245.9	0.88494	0.18809	0.81191	0.37619	0.72274	FALSE
ALG5_+_37573370.23-P1P2	ALG5	444.38/542.55	465.35/628.79	493.46	547.07	0.14849	4818.9	3670.3	0.88482	0.81187	0.18813	0.37625	0.72274	TRUE
MCUR1_-_13814538.23-P1P2	MCUR1	332.57/482	308.45/409.44	407.28	358.95	-0.18178	11165	2984.3	0.88479	0.18813	0.81187	0.37627	0.72274	FALSE
PQLC1_+_77711564.23-P1P2	PQLC1	193.04/188.02	188.91/127.95	190.53	158.43	-0.26463	12.605	1316.1	0.88476	0.18814	0.81186	0.37629	0.72274	FALSE
CCNK_-_99947816.23-P1	CCNK	240.82/235.02	145.15/258.34	237.92	201.75	-0.23687	16.811	1672	0.88474	0.18815	0.81185	0.37629	0.72274	FALSE
EIF5A2_+_170626351.23-P1P2	EIF5A2	454.89/535.38	477.09/405.79	495.13	441.44	-0.16525	3239.3	3683.7	0.8847	0.18816	0.81184	0.37632	0.72274	FALSE
GLO1_-_38670866.23-P1P2	GLO1	527.52/351.34	407.71/370.45	439.43	389.08	-0.17514	15519	3238.9	0.88469	0.18816	0.81184	0.37632	0.72274	FALSE
non-targeting_02368	non-targeting	267.58/323.46	303.12/369.23	295.52	336.17	0.18536	1561.1	2112	0.88462	0.81182	0.18818	0.37636	0.72274	TRUE
MTMR3_-_30279250.23-P1P2	MTMR3	294.34/299.56	324.46/350.95	296.95	337.71	0.18498	13.611	2123	0.8846	0.81181	0.18819	0.37637	0.72274	TRUE
GULP1_+_189156807.23-P1P2	GULP1	206.42/179.26	141.95/179.13	192.84	160.54	-0.26294	368.93	1333.3	0.88447	0.18822	0.81178	0.37644	0.72276	FALSE
ERP44_-_102861264.23-P1P2	ERP44	299.12/301.95	224.14/294.9	300.53	259.52	-0.21094	4.0026	2150.6	0.88446	0.18822	0.81178	0.37645	0.72276	FALSE
ACACA_-_35716002.23-P1P2	ACACA	323.01/434.2	359.68/304.65	378.6	332.16	-0.18826	6181.5	2758.4	0.88421	0.18829	0.81171	0.37658	0.72292	FALSE
MYO5A_-_52820850.23-P1P2	MYO5A	363.15/378.43	353.28/480.12	370.79	416.7	0.16799	116.79	2697	0.88407	0.81167	0.18833	0.37666	0.72297	TRUE
HNRNPAB_-_177631541.23-P1P2	HNRNPAB	359.32/274.06	438.66/279.06	316.69	358.86	0.1798	3634.7	2275.5	0.88396	0.81164	0.18836	0.37672	0.72302	TRUE
AADAT_-_171011368.23-P1P2	AADAT	359.32/290.79	381.03/354.61	325.06	367.82	0.17778	2348.2	2340.3	0.8839	0.81162	0.18838	0.37675	0.72302	TRUE
GCFC2_-_75937804.23-P1P2	GCFC2	191.13/214.31	229.47/109.67	202.72	169.57	-0.25621	268.68	1407.1	0.88369	0.18843	0.81157	0.37686	0.72317	FALSE
ZNF658_+_40791787.23-ENST00000377626.3,ENST00000602553.1	ZNF658	260.89/279.64	231.61/231.53	270.27	231.57	-0.22205	175.74	1918.1	0.88357	0.18846	0.81154	0.37693	0.72323	FALSE
PTPMT1_+_47587324.23-P1P2	PTPMT1	161.5/267.69	153.69/207.16	214.6	180.43	-0.24896	5637.6	1496.1	0.88345	0.1885	0.8115	0.37699	0.72325	FALSE
QSOX1_-_180124047.23-P1P2	QSOX1	526.56/426.23	398.11/449.66	476.4	423.88	-0.16813	5033.1	3533.6	0.88343	0.1885	0.8115	0.377	0.72325	FALSE
ALG10_+_34175774.23-P1P2	ALG10	438.64/569.64	470.68/645.85	504.14	558.27	0.14685	8579.7	3756	0.88318	0.81143	0.18857	0.37714	0.72344	TRUE
non-targeting_01864	non-targeting	135.7/71.703	74.712/86.519	103.7	80.616	-0.35938	2048	683.61	0.8831	0.18859	0.81141	0.37718	0.72346	FALSE
HEYL_+_40105281.23-P1P2	HEYL	77.407/76.483	72.577/120.64	76.945	96.608	0.32455	0.42765	495.79	0.8831	0.81136	0.18864	0.37729	0.72353	TRUE
SCN5A_+_38691168.23-P1P2	SCN5A	202.6/221.48	251.89/240.06	212.04	245.97	0.21323	178.3	1476.9	0.883	0.81138	0.18862	0.37724	0.7235	TRUE
PIK3C3_-_39535233.23-P1P2	PIK3C3	67.851/76.483	83.25/23.153	72.167	53.202	-0.43285	37.253	462.73	0.88283	0.18866	0.81134	0.37733	0.72354	FALSE
CD59_+_33757950.23-P1	CD59	207.38/209.53	258.29/91.394	208.45	174.84	-0.25235	2.322	1450	0.88269	0.1887	0.8113	0.3774	0.72357	FALSE
NAA10_-_153200438.23-P1P2	NAA10	35.359/72.499	25.615/49.962	53.929	37.789	-0.50194	689.7	338.21	0.88268	0.1887	0.8113	0.37741	0.72357	FALSE
CCDC71_-_49203411.23-P1P2	CCDC71	262.8/191.21	242.28/141.36	227	191.82	-0.24183	2563	1589.5	0.88259	0.18873	0.81127	0.37746	0.7236	FALSE
SPATA13_+_24735268.23-ENST00000382095.4,ENST00000382108.3	SPATA13	569.57/490.76	573.15/598.32	530.17	585.73	0.14355	3104.9	3965.5	0.88246	0.81123	0.18877	0.37753	0.72368	TRUE
AMZ2_-_66244231.23-P1P2	AMZ2	180.62/184.04	218.8/208.38	182.33	213.59	0.22715	5.8445	1255.2	0.88237	0.81121	0.18879	0.37758	0.7237	TRUE
TBC1D32_+_121655816.23-P1P2	TBC1D32	537.07/432.61	467.48/608.07	484.84	537.78	0.14921	5456.9	3601.2	0.88215	0.81115	0.18885	0.3777	0.72387	TRUE
EDIL3_-_83680685.23-P1P2	EDIL3	233.18/111.54	153.69/130.39	172.36	142.04	-0.27733	7398.3	1181.4	0.88203	0.18888	0.81112	0.37776	0.72392	FALSE
COMMD9_+_36310910.23-P1P2	COMMD9	292.43/324.25	299.91/399.69	308.34	349.8	0.18147	506.46	2210.9	0.88182	0.81106	0.18894	0.37787	0.72408	TRUE
SPON1_+_13984626.23-P1P2	SPON1	498.85/641.34	499.5/525.21	570.09	512.36	-0.15377	10152	4288.4	0.88169	0.18897	0.81103	0.37794	0.72414	FALSE
CENPA_-_27008953.23-P2	CENPA	241.78/183.24	254.02/238.84	212.51	246.43	0.21273	1713.4	1480.4	0.88163	0.81101	0.18899	0.37798	0.72414	TRUE
NRARP_+_140196713.23-P1P2	NRARP	547.59/603.89	544.33/491.09	575.74	517.71	-0.153	1585.3	4334.2	0.88148	0.18903	0.81097	0.37806	0.72424	FALSE
DHRS4_+_24422957.23-P1P2	DHRS4	204.51/188.82	187.85/270.53	196.66	229.19	0.21976	123.12	1361.8	0.88132	0.81093	0.18907	0.37814	0.72434	TRUE
GAR1_-_110736887.23-P1P2	GAR1	209.29/301.15	116.34/319.27	255.22	217.8	-0.22775	4219.5	1803.3	0.88109	0.18913	0.81087	0.37827	0.72447	FALSE
C11orf54_-_93474869.23-P1P2	C11orf54	153.86/284.42	119.54/249.81	219.14	184.67	-0.24565	8523	1530.2	0.88107	0.18914	0.81086	0.37828	0.72447	FALSE
PKMYT1_+_3030402.23-P1P2	PKMYT1	153.86/199.17	151.56/140.14	176.52	145.85	-0.27363	1026.7	1212.2	0.88088	0.18919	0.81081	0.37838	0.7246	FALSE
ZKSCAN2_-_25269103.23-P1P2	ZKSCAN2	96.52/182.44	161.16/171.82	139.48	166.49	0.25371	3691.3	940.63	0.88068	0.81076	0.18924	0.37849	0.72468	TRUE
COL25A1_+_110223624.23-P1P2	COL25A1	206.42/188.82	242.28/218.13	197.62	230.2	0.21916	154.94	1369	0.88068	0.81075	0.18925	0.37849	0.72468	TRUE
HDLBP_-_242212281.23-P1	HDLBP	114.68/188.02	111/135.26	151.35	123.13	-0.29551	2689.5	1027.1	0.88047	0.1893	0.8107	0.3786	0.72478	FALSE
COG8_-_69373434.23-P1P2	COG8	173.93/135.44	131.28/235.19	154.68	183.23	0.24292	740.74	1051.5	0.88045	0.81069	0.18931	0.37862	0.72478	TRUE
PPP3CB_+_75255561.23-P1P2	PPP3CB	274.27/305.93	302.05/358.26	290.1	330.16	0.18599	501.17	2070.3	0.88033	0.81066	0.18934	0.37868	0.72478	TRUE
SLC15A4_-_129308127.23-P1P2	SLC15A4	422.4/392.77	292.44/426.5	407.58	359.47	-0.18074	438.85	2986.6	0.88033	0.18934	0.81066	0.37868	0.72478	FALSE
DTWD2_+_118324150.23-P1P2	DTWD2	635.51/442.96	560.34/630.01	539.23	595.17	0.14215	18537	4038.6	0.88022	0.81063	0.18937	0.37874	0.72483	TRUE
TMEM117_+_44230076.23-P1P2	TMEM117	378.44/514.66	337.27/656.82	446.55	497.04	0.15422	9279	3295.6	0.87955	0.81045	0.18955	0.3791	0.72544	TRUE
ZNF696_-_144373592.23-P1P2	ZNF696	207.38/244.59	212.39/309.52	225.98	260.96	0.20676	692.28	1581.7	0.87945	0.81042	0.18958	0.37916	0.72544	TRUE
SEC14L1_+_75084877.23-P2	SEC14L1	531.34/416.67	486.69/357.04	474.01	421.87	-0.16773	6574.5	3514.5	0.87945	0.18958	0.81042	0.37916	0.72544	FALSE
RCOR3_-_211432746.23-P1P2	RCOR3	70.718/121.1	98.193/137.7	95.908	117.95	0.29562	1269.1	628.46	0.87911	0.81032	0.18968	0.37937	0.72572	TRUE
MMAB_+_110010915.23-P1P2	MMAB	239.87/281.23	217.73/227.87	260.55	222.8	-0.22486	855.55	1843.9	0.87905	0.18969	0.81031	0.37938	0.72572	FALSE
non-targeting_00445	non-targeting	336.39/409.5	445.07/392.38	372.94	418.73	0.16662	2672.7	2714	0.8788	0.81024	0.18976	0.37951	0.72592	TRUE
PPP2R5E_-_64010065.23-P1P2	PPP2R5E	279.05/227.85	292.44/288.8	253.45	290.62	0.19671	1310.4	1789.9	0.87862	0.8102	0.1898	0.37961	0.72599	TRUE
FKBP8_+_18654362.23-P1P2	FKBP8	243.69/207.94	203.86/177.91	225.81	190.88	-0.24127	639.14	1580.5	0.8786	0.18981	0.81019	0.37962	0.72599	FALSE
SIGIRR_-_407097.23-P1	SIGIRR	307.72/283.62	300.98/209.6	295.67	255.29	-0.21109	290.3	2113.1	0.87847	0.18984	0.81016	0.37969	0.72603	FALSE
BMP2K_+_79697485.23-P1P2	BMP2K	153.86/176.07	125.94/145.01	164.96	135.48	-0.28222	246.64	1126.9	0.87839	0.18987	0.81013	0.37973	0.72603	FALSE
CEP120_+_122759179.23-P1P2	CEP120	608.75/649.31	577.42/559.33	629.03	568.37	-0.14604	822.48	4768.3	0.87838	0.18987	0.81013	0.37974	0.72603	FALSE
PTPRU_-_29586694.23-P2	PTPRU	141.44/161.73	163.3/196.19	151.58	179.75	0.24437	205.9	1028.8	0.87803	0.81004	0.18996	0.37993	0.72629	TRUE
LCLAT1_+_30670182.23-P1P2	LCLAT1	292.43/403.92	282.84/325.36	348.18	304.1	-0.19468	6215.7	2520.2	0.878	0.18997	0.81003	0.37995	0.72629	FALSE
BLZF1_-_169337477.23-P1P2	BLZF1	499.8/466.07	482.42/588.57	482.94	535.5	0.14876	569.12	3585.9	0.87779	0.80997	0.19003	0.38006	0.72644	TRUE
RNF2_+_185014687.23-P1P2	RNF2	255.16/70.109	198.52/185.22	162.63	191.87	0.23718	17122	1109.8	0.87768	0.80994	0.19006	0.38012	0.7265	TRUE
DIXDC1_+_111807964.23-ENST00000440460.2	DIXDC1	363.15/249.37	291.38/403.35	306.26	347.36	0.18115	6473	2194.8	0.87746	0.80988	0.19012	0.38024	0.7266	TRUE
RASGEF1A_+_43699241.23-P1P2	RASGEF1A	468.27/284.42	350.08/310.74	376.34	330.41	-0.18727	16900	2740.6	0.87745	0.19012	0.80988	0.38024	0.7266	FALSE
DPYSL4_+_134000711.23-P1P2	DPYSL4	190.17/180.85	258.29/175.48	185.51	216.88	0.22428	43.472	1278.8	0.87724	0.80982	0.19018	0.38036	0.72668	TRUE
SLC25A14_-_129473912.23-P1P2	SLC25A14	494.07/454.91	505.91/547.14	474.49	526.52	0.14982	766.66	3518.4	0.87722	0.80982	0.19018	0.38037	0.72668	TRUE
BIN3_-_22526419.23-P1P2	BIN3	360.28/288.4	482.42/251.03	324.34	366.73	0.17668	2583.1	2334.8	0.87718	0.80981	0.19019	0.38039	0.72668	TRUE
TMEM109_+_60682042.23-P1P2	TMEM109	404.24/501.92	401.31/403.35	453.08	402.33	-0.17098	4770.5	3347.5	0.87713	0.19021	0.80979	0.38042	0.72668	FALSE
MYSM1_+_59165708.23-P1P2	MYSM1	172.97/96.4	139.82/76.771	134.69	108.29	-0.31206	2931.7	905.85	0.8769	0.19027	0.80973	0.38054	0.72678	FALSE
non-targeting_01915	non-targeting	289.56/411.09	296.71/315.61	350.33	306.16	-0.19382	7385.1	2537	0.87684	0.19029	0.80971	0.38057	0.72678	FALSE
TMTC4_+_101326616.23-P1P2	TMTC4	297.21/304.34	340.47/342.42	300.77	341.45	0.18242	25.424	2152.4	0.87672	0.80968	0.19032	0.38064	0.72678	TRUE
HPS1_+_100206634.23-P1P2	HPS1	494.07/463.68	587.02/475.25	478.87	531.13	0.14914	461.89	3553.4	0.8767	0.80968	0.19032	0.38065	0.72678	TRUE
POP5_-_121019190.23-P1P2	POP5	133.79/139.42	113.14/213.25	136.61	163.19	0.25485	15.853	919.76	0.87667	0.80967	0.19033	0.38067	0.72678	TRUE
PVRL3_-_110790675.23-P1P2	PVRL3	382.26/450.93	368.22/368.01	416.59	368.12	-0.17802	2357.8	3057.9	0.87665	0.19034	0.80966	0.38067	0.72678	FALSE
KIAA0895L_+_67217854.23-P1P2	KIAA0895L	428.13/486.78	563.54/453.31	457.46	508.43	0.15209	1719.9	3382.4	0.87642	0.8096	0.1904	0.3808	0.7269	TRUE
TEAD1_+_12695970.23-P1P2	TEAD1	223.62/282.03	277.5/302.21	252.83	289.85	0.19646	1705.8	1785.1	0.87641	0.8096	0.1904	0.38081	0.7269	TRUE
HERC5_-_89378367.23-P1P2	HERC5	586.77/522.63	458.94/537.39	554.7	498.17	-0.15478	2056.7	4163.7	0.87608	0.19049	0.80951	0.38099	0.72714	FALSE
KLHL17_+_896032.23-P1P2	KLHL17	234.13/251.76	230.54/327.8	242.94	279.17	0.19974	155.26	1710	0.87598	0.80948	0.19052	0.38104	0.72714	TRUE
EDC4_-_67907370.23-P1P2	EDC4	293.38/274.86	309.52/337.55	284.12	323.53	0.18679	171.58	2024.3	0.87597	0.80948	0.19052	0.38105	0.72714	TRUE
AP2M1_-_183892660.23-P1	AP2M1	500.76/419.06	527.25/494.74	459.91	511	0.15165	3337.3	3402	0.87589	0.80946	0.19054	0.38109	0.72714	TRUE
MNS1_-_56757305.23-P1P2	MNS1	344.99/273.27	360.75/339.98	309.13	350.37	0.18012	2572.1	2216.9	0.87588	0.80945	0.19055	0.3811	0.72714	TRUE
IMPDH2_+_49066801.23-P1P2	IMPDH2	294.34/339.39	279.64/270.53	316.87	275.08	-0.20333	1014.9	2276.8	0.87571	0.19059	0.80941	0.38119	0.72717	FALSE
non-targeting_02037	non-targeting	223.62/314.69	373.56/241.28	269.16	307.42	0.19109	4147.1	1909.7	0.87555	0.80936	0.19064	0.38128	0.72717	TRUE
TSR1_+_2239506.23-P1	TSR1	163.42/144.2	137.68/113.33	153.81	125.51	-0.29129	184.59	1045.1	0.87551	0.19065	0.80935	0.3813	0.72717	FALSE
CMIP_-_81478778.23-P1P2	CMIP	400.42/331.42	355.41/466.72	365.92	411.07	0.16741	2379.9	2658.9	0.8755	0.80935	0.19065	0.3813	0.72717	TRUE
RNF10_+_120972578.23-P1P2	RNF10	664.18/517.05	780.2/517.9	590.62	649.05	0.13589	10822	4455.1	0.87549	0.80935	0.19065	0.38131	0.72717	TRUE
FHL2_-_106015084.23-P1P2	FHL2	157.68/176.07	211.33/181.57	166.88	196.45	0.23408	169.05	1141	0.87547	0.80934	0.19066	0.38132	0.72717	TRUE
MAPK8_-_49514791.23-P1P2	MAPK8	541.85/507.49	661.73/497.18	524.67	579.46	0.14302	590.24	3921.2	0.87487	0.80918	0.19082	0.38165	0.72762	TRUE
EGR1_+_137801586.23-P1	EGR1	452.98/441.37	512.31/482.56	447.17	497.43	0.15335	67.378	3300.5	0.87486	0.80918	0.19082	0.38165	0.72762	TRUE
MAGEE1_+_75648563.23-P1P2	MAGEE1	382.26/326.64	339.41/458.19	354.45	398.8	0.16961	1546.5	2569.2	0.87485	0.80917	0.19083	0.38165	0.72762	TRUE
YIPF6_-_67718943.23-P1P2	YIPF6	77.407/148.98	73.644/104.8	113.19	89.221	-0.33996	2561.4	751.21	0.87473	0.19086	0.80914	0.38172	0.72763	FALSE
ZYG11B_+_53192439.23-P1P2	ZYG11B	264.71/317.88	382.1/280.27	291.3	331.19	0.18455	1413.3	2079.5	0.87471	0.80913	0.19087	0.38173	0.72763	TRUE
SGOL2_-_201390896.23-P1P2	SGOL2	206.42/194.39	219.87/246.15	200.41	233.01	0.21646	72.319	1389.8	0.87455	0.80909	0.19091	0.38182	0.72765	TRUE
PGS1_-_76374790.23-P1P2	PGS1	242.73/285.22	238.01/365.57	263.98	301.79	0.19247	902.36	1870.1	0.87449	0.80907	0.19093	0.38185	0.72765	TRUE
TPP2_-_103249796.23-P1P2	TPP2	257.07/209.53	259.36/136.48	233.3	197.92	-0.23618	1130	1637	0.87447	0.19093	0.80907	0.38186	0.72765	FALSE
MBTD1_+_49337358.23-P1P2	MBTD1	115.63/120.3	104.6/180.35	117.97	142.47	0.27022	10.893	785.37	0.87446	0.80906	0.19094	0.38187	0.72765	TRUE
ACYP1_-_75536194.23-P2	ACYP1	397.55/423.04	403.44/513.02	410.3	458.23	0.15905	325	3008.1	0.87401	0.80894	0.19106	0.38211	0.72794	TRUE
GK_+_30671976.23-P1P2	GK	107.03/92.417	103.53/51.18	99.725	77.355	-0.36232	106.81	655.42	0.87392	0.19108	0.80892	0.38216	0.72794	FALSE
MAP1B_+_71403648.23-P1P2	MAP1B	63.073/70.906	106.73/63.366	66.989	85.049	0.33985	30.678	427.1	0.87385	0.80879	0.19121	0.38243	0.72795	TRUE
PRDM6_-_122424993.23-P1P2	PRDM6	686.16/703.48	757.79/759.18	694.82	758.48	0.12631	150.09	5308.3	0.87383	0.80889	0.19111	0.38221	0.72794	TRUE
ASAH1_-_17941607.23-P1P2	ASAH1	334.48/454.12	342.61/352.17	394.3	347.39	-0.18224	7156.7	2881.8	0.8738	0.19111	0.80889	0.38223	0.72794	FALSE
ATRX_-_77041440.23-P1P2	ATRX	242.73/313.1	306.32/171.82	277.92	239.07	-0.21639	2475.7	1976.7	0.87378	0.19112	0.80888	0.38224	0.72794	FALSE
INPP1_-_191208427.23-P1P2	INPP1	258.02/290	245.48/225.44	274.01	235.46	-0.2179	511.1	1946.8	0.87373	0.19113	0.80887	0.38226	0.72794	FALSE
UCP2_-_73694172.23-P1P2	UCP2	141.44/138.62	156.89/69.459	140.03	113.18	-0.30473	3.9511	944.61	0.87373	0.19113	0.80887	0.38227	0.72794	FALSE
SLC48A1_+_48152851.23-P2	SLC48A1	115.63/150.58	108.87/209.6	133.1	159.23	0.2568	610.47	894.39	0.87361	0.80883	0.19117	0.38233	0.72795	TRUE
non-targeting_02565	non-targeting	357.41/360.9	350.08/279.06	359.16	314.57	-0.19068	6.0907	2606	0.8735	0.1912	0.8088	0.38239	0.72795	FALSE
ZNF780A_+_40596791.23-P1P2	ZNF780A	352.63/411.89	394.91/461.84	382.26	428.37	0.1639	1755.7	2787.1	0.87343	0.80879	0.19121	0.38243	0.72795	TRUE
COX5A_-_75230432.23-P1P2	COX5A	344.99/382.41	433.33/383.85	363.7	408.59	0.16747	700.29	2641.5	0.87341	0.80878	0.19122	0.38244	0.72795	TRUE
OSBPL6_-_179059257.23-P1P2	OSBPL6	795.1/666.04	857.05/734.8	730.57	795.93	0.12346	8328.6	5603.5	0.87314	0.80871	0.19129	0.38259	0.72804	TRUE
COX4I1_-_85833335.23-P1P2	COX4I1	314.41/429.42	293.51/359.48	371.91	326.5	-0.18736	6613.7	2705.9	0.87311	0.1913	0.8087	0.38261	0.72804	FALSE
non-targeting_03115	non-targeting	380.35/372.06	236.94/424.07	376.2	330.5	-0.18631	34.376	2739.5	0.87308	0.19131	0.80869	0.38262	0.72804	FALSE
MIB1_+_19320792.23-P1P2	MIB1	235.09/205.55	233.74/275.4	220.32	254.57	0.2076	436.37	1539.1	0.87308	0.80869	0.19131	0.38262	0.72804	TRUE
SC5D_+_121163855.23-P1P2	SC5D	221.71/227.85	277.5/241.28	224.78	259.39	0.20574	18.876	1572.7	0.87266	0.80858	0.19142	0.38285	0.72828	TRUE
CRTC2_+_153930620.23-P1P2	CRTC2	73.585/56.565	86.452/79.208	65.075	82.83	0.34336	144.83	413.98	0.87262	0.80843	0.19157	0.38313	0.72839	TRUE
MAPKBP1_-_42066929.23-P1P2	MAPKBP1	125.19/97.993	128.08/142.57	111.59	135.33	0.27596	369.82	739.76	0.87262	0.80856	0.19144	0.38288	0.72828	TRUE
MAEA_+_1283762.23-P1	MAEA	198.77/131.45	119.54/269.31	165.11	194.42	0.23442	2266	1128	0.87262	0.80856	0.19144	0.38287	0.72828	TRUE
non-targeting_01177	non-targeting	169.15/125.88	151.56/198.63	147.51	175.09	0.24575	936.23	999.09	0.87255	0.80855	0.19145	0.38291	0.72828	TRUE
C7orf31_+_25219682.23-P1P2	C7orf31	327.79/305.13	372.49/343.64	316.46	358.07	0.17767	256.59	2273.7	0.87254	0.80854	0.19146	0.38292	0.72828	TRUE
TCF7L1_+_85360588.23-P1P2	TCF7L1	605.88/479.61	704.43/492.31	542.75	598.37	0.14051	7972.2	4067	0.87217	0.80844	0.19156	0.38312	0.72839	TRUE
NPL_+_182763659.23-P1P2	NPL	194/285.22	163.3/387.51	239.61	275.4	0.2001	4160.5	1684.7	0.87213	0.80843	0.19157	0.38314	0.72839	TRUE
MRRF_-_125027588.23-P1P2	MRRF	306.76/401.53	286.04/333.89	354.15	309.97	-0.19167	4490.8	2566.8	0.87209	0.19158	0.80842	0.38316	0.72839	FALSE
CXorf56_+_118699159.23-P1P2	CXorf56	319.19/359.31	329.8/435.03	339.25	382.42	0.17233	804.92	2450.6	0.87203	0.8084	0.1916	0.38319	0.72839	TRUE
KIAA0101_-_64673622.23-P1P2	KIAA0101	273.32/248.57	173.97/272.96	260.94	223.47	-0.22274	306.2	1846.9	0.872	0.1916	0.8084	0.38321	0.72839	FALSE
AUTS2_+_69063482.23-P1P2	AUTS2	338.3/377.63	416.25/210.81	357.97	313.53	-0.19064	773.57	2596.7	0.87197	0.19161	0.80839	0.38323	0.72839	FALSE
TPM2_-_35689486.23-P1P2	TPM2	64.028/139.42	69.375/88.956	101.72	79.166	-0.35773	2842.1	669.59	0.87193	0.19162	0.80838	0.38325	0.72839	FALSE
SUSD1_-_114937587.23-P1P2	SUSD1	238.91/292.39	257.22/349.73	265.65	303.48	0.19139	1429.8	1882.9	0.87178	0.80833	0.19167	0.38333	0.72848	TRUE
PELI1_+_64371528.23-P1P2	PELI1	258.98/274.86	238.01/371.67	266.92	304.84	0.19097	126.07	1892.6	0.87162	0.80829	0.19171	0.38341	0.72858	TRUE
GSTP1_+_67351297.23-P1P2	GSTP1	531.34/375.24	393.84/411.88	453.29	402.86	-0.16977	12183	3349.2	0.87144	0.19176	0.80824	0.38351	0.7287	FALSE
APOOL_+_84259102.23-P1P2	APOOL	122.32/118.71	108.87/181.57	120.52	145.22	0.26698	6.5359	803.65	0.87136	0.80822	0.19178	0.38356	0.72873	TRUE
DEXI_-_11036345.23-P1P2	DEXI	236.05/215.9	311.65/209.6	225.97	260.63	0.20497	202.83	1581.7	0.87127	0.8082	0.1918	0.38361	0.72875	TRUE
SORL1_+_121323407.23-P1P2	SORL1	512.23/485.98	538.99/565.42	499.11	552.21	0.14559	344.37	3715.6	0.87115	0.80816	0.19184	0.38367	0.72881	TRUE
MRE11A_+_94226755.23-P1P2	MRE11A	497.89/462.08	425.86/430.16	479.99	428.01	-0.16499	641.17	3562.4	0.87089	0.19191	0.80809	0.38381	0.72887	FALSE
RAB30_-_82782804.23-P1P2	RAB30	160.55/208.73	76.846/230.31	184.64	153.58	-0.26417	1160.9	1272.4	0.87082	0.19193	0.80807	0.38385	0.72887	FALSE
LYN_+_56792439.23-P1P2	LYN	129.01/244.59	164.37/271.74	186.8	218.05	0.2221	6678.5	1288.4	0.87078	0.80806	0.19194	0.38387	0.72887	TRUE
KCTD2_-_73043375.23-P1P2	KCTD2	494.07/438.98	381.03/449.66	466.52	415.34	-0.16727	1517.5	3454.7	0.87076	0.19194	0.80806	0.38388	0.72887	FALSE
SERF2_+_44084767.23-P1	SERF2	469.22/391.18	355.41/407.01	430.2	381.21	-0.17399	3045.6	3165.7	0.87071	0.19196	0.80804	0.38391	0.72887	FALSE
REV3L_+_111804354.23-P1P2	REV3L	340.21/232.63	200.65/450.88	286.42	325.76	0.18508	5786.3	2042	0.87063	0.80802	0.19198	0.38396	0.72887	TRUE
PDE5A_-_120549831.23-P1P2	PDE5A	161.5/219.09	184.64/132.83	190.3	158.74	-0.26014	1658.1	1314.4	0.87058	0.19199	0.80801	0.38398	0.72887	FALSE
FNTA_+_42911840.23-P1P2	FNTA	93.654/238.21	118.47/154.76	165.93	136.62	-0.27862	10449	1134.1	0.87056	0.192	0.808	0.38399	0.72887	FALSE
ZMAT5_-_30162940.23-P1P2	ZMAT5	88.875/129.06	109.93/154.76	108.97	132.35	0.27807	807.59	721.07	0.87055	0.808	0.192	0.38401	0.72887	TRUE
IGF2BP3_+_23509974.23-P1P2	IGF2BP3	147.17/160.14	188.91/62.148	153.65	125.53	-0.28954	84.056	1043.9	0.87038	0.19205	0.80795	0.38409	0.72897	FALSE
SLC6A6_+_14444558.23-P1P2	SLC6A6	58.295/43.022	46.962/85.301	50.658	66.131	0.37799	116.63	316.2	0.87017	0.80747	0.19253	0.38505	0.72956	TRUE
non-targeting_02722	non-targeting	249.42/280.44	241.21/213.25	264.93	227.23	-0.22055	480.88	1877.4	0.87006	0.19214	0.80786	0.38427	0.7292	FALSE
SREBF2_+_42229156.23-P1P2	SREBF2	538.03/495.54	451.47/474.03	516.79	462.75	-0.15901	902.53	3857.7	0.87001	0.19215	0.80785	0.3843	0.7292	FALSE
HGSNAT_-_42996031.23-P1P2	HGSNAT	401.37/360.11	282.84/570.3	380.74	426.57	0.16356	851.45	2775.1	0.86993	0.80783	0.19217	0.38434	0.7292	TRUE
TMEM180_+_104221174.23-P1P2	TMEM180	404.24/407.11	292.44/424.07	405.68	358.25	-0.17887	4.1234	2971.6	0.8699	0.19218	0.80782	0.38435	0.7292	FALSE
SLC5A3_-_35445902.23-P1P2	SLC5A3	279.05/265.3	271.1/349.73	272.17	310.41	0.18902	94.531	1932.7	0.86984	0.80781	0.19219	0.38439	0.7292	TRUE
non-targeting_01030	non-targeting	367.92/252.55	305.25/397.26	310.24	351.25	0.1786	6655.4	2225.5	0.86943	0.80769	0.19231	0.38461	0.72948	TRUE
PBK_+_27695282.23-P1P2	PBK	487.38/395.96	384.23/598.32	441.67	491.28	0.15324	4179.1	3256.7	0.8693	0.80766	0.19234	0.38468	0.72948	TRUE
WBP1L_-_104503694.23-P1P2	WBP1L	242.73/259.72	185.71/389.95	251.23	287.83	0.19548	144.29	1773	0.86924	0.80764	0.19236	0.38472	0.72948	TRUE
TMED7_+_114961258.23-P1P2	TMED7	167.24/202.36	177.17/130.39	184.8	153.78	-0.26352	616.78	1273.5	0.86919	0.19237	0.80763	0.38474	0.72948	FALSE
TMED7-TICAM2_+_114961258.23-P1	TMED7-TICAM2	167.24/202.36	177.17/130.39	184.8	153.78	-0.26352	616.78	1273.5	0.86919	0.19237	0.80763	0.38474	0.72948	FALSE
KBTBD2_+_32931296.23-P1P2	KBTBD2	196.86/253.35	231.61/287.59	225.11	259.6	0.20481	1595.3	1575.2	0.86902	0.80758	0.19242	0.38484	0.72948	TRUE
TMEM107_+_8079240.23-P1P2	TMEM107	132.84/199.17	150.49/240.06	166	195.28	0.233	2200.4	1134.6	0.86901	0.80758	0.19242	0.38484	0.72948	TRUE
GLO1_-_38670874.23-P1P2	GLO1	241.78/266.1	306.32/127.95	253.94	217.13	-0.22492	295.66	1793.6	0.869	0.19242	0.80758	0.38484	0.72948	FALSE
HUWE1_-_53710518.23-P1P2	HUWE1	367.92/443.76	431.19/475.25	405.84	453.22	0.15892	2875.4	2972.9	0.86895	0.80756	0.19244	0.38487	0.72948	TRUE
non-targeting_02352	non-targeting	232.22/198.38	304.18/193.75	215.3	248.97	0.20872	572.76	1501.4	0.86895	0.80756	0.19244	0.38488	0.72948	TRUE
PRKCD_+_53195724.23-P1P2	PRKCD	345.94/404.72	279.64/380.2	375.33	329.92	-0.18554	1727.3	2732.7	0.86879	0.19248	0.80752	0.38496	0.72955	FALSE
ZNF568_+_37407296.23-P1P2	ZNF568	458.71/293.98	352.21/309.52	376.35	330.87	-0.18528	13568	2740.6	0.86874	0.1925	0.8075	0.38499	0.72955	FALSE
DNAAF3_+_55672059.23-P2	DNAAF3	194/215.9	213.46/262	204.95	237.73	0.21307	239.97	1423.8	0.8687	0.80749	0.19251	0.38501	0.72955	TRUE
PNPT1_-_55920565.23-P1P2	PNPT1	228.4/188.02	266.83/215.69	208.21	241.26	0.2116	815.27	1448.2	0.86845	0.80743	0.19257	0.38515	0.72965	TRUE
RNF216_-_5821097.23-P1P2	RNF216	183.48/153.76	108.87/169.38	168.62	139.12	-0.27563	441.71	1153.9	0.86841	0.19258	0.80742	0.38517	0.72965	FALSE
COX6C_-_100905842.23-P1P2	COX6C	335.43/192.8	267.9/185.22	264.12	226.56	-0.22038	10172	1871.1	0.86822	0.19264	0.80736	0.38527	0.72971	FALSE
CGN_-_151483991.23-P1P2	CGN	442.47/441.37	413.05/371.67	441.92	392.36	-0.17119	0.60099	3258.7	0.86815	0.19266	0.80734	0.38531	0.72971	FALSE
CCDC12_+_47017828.23-P1	CCDC12	99.387/124.28	117.4/153.54	111.84	135.47	0.27439	309.93	741.5	0.86803	0.80731	0.19269	0.38539	0.72971	TRUE
ARMC7_-_73106057.23-P1P2	ARMC7	294.34/254.94	242.28/230.31	274.64	236.3	-0.2161	776.08	1951.6	0.86799	0.1927	0.8073	0.3854	0.72971	FALSE
GTF3C1_+_27561198.23-P1P2	GTF3C1	207.38/231.84	175.04/196.19	219.61	185.62	-0.24141	299.21	1533.7	0.86795	0.19271	0.80729	0.38542	0.72971	FALSE
non-targeting_01855	non-targeting	108.94/192	99.26/146.23	150.47	122.74	-0.2917	3449.4	1020.7	0.86793	0.19272	0.80728	0.38543	0.72971	FALSE
KCNC1_+_17757725.23-P2	KCNC1	187.31/259.72	184.64/193.75	223.51	189.2	-0.2393	2622	1563.2	0.86793	0.19272	0.80728	0.38543	0.72971	FALSE
MCF2L_-_113623543.23-ENST00000535094.2	MCF2L	340.21/344.17	262.56/508.15	342.19	385.35	0.17091	7.8459	2473.5	0.86785	0.80726	0.19274	0.38548	0.72972	TRUE
U2SURP_+_142720444.23-P1P2	U2SURP	150.99/198.38	177.17/112.11	174.68	144.64	-0.27057	1122.6	1198.6	0.86777	0.19276	0.80724	0.38552	0.72974	FALSE
ZNF211_+_58144577.23-P1P2	ZNF211	474.96/380.82	514.44/438.69	427.89	476.57	0.1551	4430.9	3147.3	0.86769	0.80722	0.19278	0.38557	0.72976	TRUE
ARIH1_-_72766733.23-P1P2	ARIH1	72.629/83.653	118.47/76.771	78.141	97.621	0.31747	60.761	504.08	0.86764	0.80715	0.19285	0.38569	0.72976	TRUE
PRRT4_+_128001491.23-P1P2	PRRT4	283.83/207.94	242.28/321.71	245.88	281.99	0.19694	2879.7	1732.3	0.86759	0.80719	0.19281	0.38562	0.72976	TRUE
C7orf10_+_40174601.23-P1P2	C7orf10	474/569.64	511.24/424.07	521.82	467.65	-0.15779	4573	3898.2	0.86753	0.19283	0.80717	0.38565	0.72976	FALSE
LRRC41_+_46768906.23-P1P2	LRRC41	291.47/384.01	318.06/271.74	337.74	294.9	-0.19506	4281.3	2438.9	0.86744	0.19285	0.80715	0.3857	0.72976	FALSE
AGPS_-_178257526.23-P1P2	AGPS	381.3/265.3	249.75/313.18	323.3	281.46	-0.19927	6728.5	2326.7	0.86737	0.19287	0.80713	0.38574	0.72977	FALSE
IPP_+_46216294.23-P1P2	IPP	1071.3/1072.4	1056.6/927.34	1071.8	991.99	-0.11155	0.5716	8472.6	0.86724	0.1929	0.8071	0.38581	0.72983	FALSE
PPP1R3D_+_58515127.23-P1P2	PPP1R3D	215.02/211.12	210.26/282.71	213.07	246.49	0.20925	7.5925	1484.6	0.86718	0.80708	0.19292	0.38584	0.72983	TRUE
C18orf32_-_47013425.23-P1P2	C18orf32	184.44/113.93	123.81/119.42	149.18	121.61	-0.2926	2486	1011.3	0.86694	0.19299	0.80701	0.38597	0.72993	FALSE
PHC2_-_33815515.23-P1P2	PHC2	299.12/473.24	358.62/321.71	386.18	340.16	-0.18254	15159	2817.9	0.86686	0.19301	0.80699	0.38602	0.72993	FALSE
ZFYVE28_-_2420324.23-P1P2	ZFYVE28	499.8/431.81	413.05/416.75	465.81	414.9	-0.16658	2311.7	3449	0.86677	0.19303	0.80697	0.38607	0.72993	FALSE
SEPW1_+_48282056.23-P1P2	SEPW1	77.407/131.45	85.385/77.989	104.43	81.687	-0.35057	1460.5	688.78	0.86671	0.19305	0.80695	0.3861	0.72993	FALSE
ADAR_-_154580629.23-P1	ADAR	60.206/25.494	46.962/10.967	42.85	28.964	-0.54932	602.45	264.09	0.86671	0.19305	0.80695	0.3861	0.72993	FALSE
C14orf80_+_105957638.23-P1P2	C14orf80	221.71/253.35	258.29/287.59	237.53	272.94	0.19968	500.5	1669	0.8667	0.80695	0.19305	0.38611	0.72993	TRUE
NREP_-_111092432.23-P1P2	NREP	25.802/64.532	43.76/75.552	45.167	59.656	0.39377	750	279.48	0.86665	0.80627	0.19373	0.38747	0.73079	TRUE
GLT8D1_-_52739772.23-P1P2	GLT8D1	523.7/513.87	593.43/552.02	518.78	572.72	0.14244	48.287	3873.7	0.86665	0.80693	0.19307	0.38613	0.72993	TRUE
EXOSC4_+_145133666.23-P1P2	EXOSC4	302.94/257.33	186.78/296.12	280.14	241.45	-0.2136	1040.1	1993.7	0.86647	0.19312	0.80688	0.38623	0.73006	FALSE
CNN2_+_1027042.23-P1P2	CNN2	46.827/78.076	40.558/49.962	62.451	45.26	-0.45589	488.26	396.05	0.86635	0.19315	0.80685	0.3863	0.73011	FALSE
non-targeting_03577	non-targeting	379.39/352.14	433.33/387.51	365.77	410.42	0.16575	371.37	2657.7	0.86616	0.8068	0.1932	0.3864	0.73019	TRUE
LCOR_+_98592971.23-P1P2	LCOR	316.32/350.55	193.18/388.73	333.43	290.96	-0.19597	585.71	2405.4	0.86609	0.19322	0.80678	0.38644	0.73019	FALSE
SBNO1_-_123849326.23-P1P2	SBNO1	140.48/284.42	154.76/203.5	212.45	179.13	-0.24485	10359	1480	0.86609	0.19322	0.80678	0.38644	0.73019	FALSE
NSG1_-_4387888.23-NM_001040101,NM_014392	NSG1	53.516/66.922	89.654/64.585	60.219	77.119	0.3517	89.861	380.84	0.866	0.80656	0.19344	0.38688	0.73023	TRUE
NIPSNAP1_-_29977064.23-P1P2	NIPSNAP1	206.42/208.73	226.27/254.68	207.58	240.48	0.2113	2.6772	1443.4	0.86596	0.80674	0.19326	0.38651	0.73019	TRUE
TPM3_+_154155457.23-P1P2	TPM3	115.63/60.549	72.577/62.148	88.091	67.362	-0.38208	1517.2	573.5	0.86592	0.19327	0.80673	0.38653	0.73019	FALSE
B4GALT2_+_44445388.23-P1P2	B4GALT2	318.23/235.82	270.03/207.16	277.03	238.59	-0.21463	3395.6	1969.9	0.86591	0.19327	0.80673	0.38654	0.73019	FALSE
TPMT_+_18155297.23-P1P2	TPMT	315.36/307.52	418.39/286.37	311.44	352.38	0.17761	30.731	2234.9	0.86585	0.80671	0.19329	0.38657	0.73019	TRUE
FBXW8_-_117348822.23-P1P2	FBXW8	187.31/125.08	200.65/168.16	156.19	184.41	0.23817	1936	1062.5	0.86559	0.80664	0.19336	0.38672	0.73023	TRUE
SIRT7_+_79875815.23-P1P2	SIRT7	129.97/86.043	127.01/135.26	108.01	131.14	0.27763	964.71	714.2	0.86553	0.80662	0.19338	0.38676	0.73023	TRUE
DACT1_-_59105042.23-P1P2	DACT1	932.71/920.18	1114.3/885.91	926.45	1000.1	0.11024	78.506	7239.8	0.86551	0.80662	0.19338	0.38676	0.73023	TRUE
MPZL1_-_167691203.23-P1P2	MPZL1	336.39/340.19	374.63/387.51	338.29	381.07	0.17132	7.2215	2443.1	0.86548	0.80661	0.19339	0.38677	0.73023	TRUE
EP400_-_132434629.23-P1P2	EP400	65.94/90.823	106.73/88.956	78.381	97.844	0.31635	309.59	505.75	0.86542	0.80655	0.19345	0.3869	0.73023	TRUE
ARHGEF1_-_42387323.23-P1	ARHGEF1	220.75/265.3	287.11/270.53	243.03	278.82	0.19744	992.11	1710.7	0.8653	0.80656	0.19344	0.38688	0.73023	TRUE
ANLN_-_36429499.23-P1P2	ANLN	63.073/241.4	92.856/155.98	152.24	124.42	-0.28902	15900	1033.6	0.86529	0.19344	0.80656	0.38688	0.73023	FALSE
KIAA0895_-_36429499.23-P2	KIAA0895	63.073/241.4	92.856/155.98	152.24	124.42	-0.28902	15900	1033.6	0.86529	0.19344	0.80656	0.38688	0.73023	FALSE
ACO1_+_32384680.23-P1P2	ACO1	237.96/165.71	177.17/291.24	201.83	234.21	0.21363	2609.6	1400.4	0.86507	0.8065	0.1935	0.387	0.73036	TRUE
SAAL1_+_18127601.23-P1	SAAL1	276.18/91.62	289.24/140.14	183.9	214.69	0.2222	17032	1266.9	0.865	0.80648	0.19352	0.38704	0.73036	TRUE
ZMYND19_+_140484885.23-P1P2	ZMYND19	271.4/297.17	262.56/383.85	284.29	323.21	0.1845	331.87	2025.6	0.86478	0.80642	0.19358	0.38716	0.73053	TRUE
FBXO7_+_32870709.23-P1P2	FBXO7	238.91/221.48	233.74/296.12	230.2	264.93	0.20192	151.92	1613.6	0.86464	0.80638	0.19362	0.38724	0.73061	TRUE
DNAJC16_-_15853380.23-P1P2	DNAJC16	467.31/587.96	456.81/489.87	527.64	473.34	-0.15636	7278	3945.1	0.86446	0.19367	0.80633	0.38733	0.73071	FALSE
GTPBP1_+_39102388.23-P1P2	GTPBP1	121.37/101.98	71.51/104.8	111.67	88.154	-0.33776	187.99	740.34	0.86441	0.19368	0.80632	0.38736	0.73071	FALSE
MCOLN1_+_7587596.23-P1P2	MCOLN1	540.9/446.15	533.66/558.11	493.52	545.88	0.1452	4488.6	3670.8	0.86422	0.80627	0.19373	0.38747	0.73079	TRUE
RCHY1_+_76439442.23-P1P2	RCHY1	368.88/417.47	358.62/335.11	393.17	346.86	-0.18031	1180.4	2873	0.86401	0.19379	0.80621	0.38758	0.73094	FALSE
TBRG1_-_124492853.23-P1P2	TBRG1	340.21/313.9	266.83/303.43	327.05	285.13	-0.19728	346.19	2355.8	0.86382	0.19384	0.80616	0.38769	0.73107	FALSE
POFUT2_-_46707742.23-P1P2	POFUT2	498.85/623.02	476.02/533.74	560.93	504.88	-0.1516	7708.7	4214.1	0.86345	0.19395	0.80605	0.38789	0.73126	FALSE
GIGYF2_+_233562110.23-P1P2	GIGYF2	227.44/216.7	229.47/282.71	222.07	256.09	0.20477	57.71	1552.3	0.86344	0.80605	0.19395	0.3879	0.73126	TRUE
ATP6V1C1_+_104033390.23-P1P2	ATP6V1C1	245.6/218.29	193.18/201.07	231.95	197.12	-0.2336	372.84	1626.8	0.86338	0.19396	0.80604	0.38793	0.73126	FALSE
ELP5_-_7155875.23-P1P2	ELP5	291.47/284.42	379.96/274.18	287.95	327.07	0.18321	24.871	2053.7	0.86336	0.80603	0.19397	0.38794	0.73126	TRUE
ZNF75D_+_134477901.23-P1P2	ZNF75D	252.29/226.26	250.82/298.55	239.28	274.69	0.19833	338.78	1682.2	0.86332	0.80602	0.19398	0.38796	0.73126	TRUE
ZNF197_-_44666556.23-P1P2	ZNF197	632.64/617.44	719.37/649.5	625.04	684.44	0.13077	115.53	4735.7	0.86312	0.80597	0.19403	0.38807	0.7314	TRUE
FAM72B_-_120839485.23-ENST00000369390.3	FAM72B	87.92/125.88	111/148.67	106.9	129.83	0.27806	720.41	706.32	0.86297	0.80592	0.19408	0.38816	0.73152	TRUE
CYB5RL_-_54665499.23-P1P2	CYB5RL	166.28/160.14	162.23/221.78	163.21	192.01	0.23312	18.894	1114	0.86279	0.80587	0.19413	0.38825	0.73162	TRUE
MROH1_-_145215911.23-P1P2	MROH1	118.5/47.802	117.4/88.956	83.151	103.18	0.30803	2499.2	538.95	0.86276	0.80583	0.19417	0.38833	0.73163	TRUE
PDDC1_+_777435.23-P1P2	PDDC1	284.78/194.39	263.63/286.37	239.59	275	0.19808	4085.1	1684.6	0.86269	0.80584	0.19416	0.38831	0.73163	TRUE
DLGAP4_+_35089943.23-P1P2	DLGAP4	387.99/487.58	525.12/448.44	437.79	486.78	0.15271	4958.5	3225.9	0.86259	0.80582	0.19418	0.38836	0.73163	TRUE
CIB2_-_78423456.23-P1P2	CIB2	170.11/214.31	138.75/182.79	192.21	160.77	-0.25622	977.06	1328.6	0.86252	0.1942	0.8058	0.3884	0.73164	FALSE
ALG9_-_111742019.23-P1P2	ALG9	57.339/136.23	92.856/57.273	96.787	75.065	-0.36241	3112.3	634.66	0.86242	0.19423	0.80577	0.38845	0.73168	FALSE
TEAD3_-_35464741.23-P1P2	TEAD3	255.16/231.84	205.99/209.6	243.5	207.79	-0.22775	271.91	1714.2	0.86236	0.19425	0.80575	0.38849	0.73168	FALSE
ACOT1_+_74003843.23-P1P2	ACOT1	248.47/226.26	297.78/247.37	237.36	272.58	0.19877	246.58	1667.8	0.86221	0.80571	0.19429	0.38857	0.73175	TRUE
JMJD6_+_74722579.23-P1P2	JMJD6	396.59/229.45	379.96/327.8	313.02	353.88	0.17647	13969	2247.1	0.86196	0.80565	0.19435	0.38871	0.73175	TRUE
SPRY2_-_80915252.23-P1P2	SPRY2	483.56/521.04	525.12/584.92	502.3	555.02	0.14372	702.38	3741.2	0.86193	0.80564	0.19436	0.38873	0.73175	TRUE
ZBTB24_+_109804377.23-P1P2	ZBTB24	124.23/111.54	128.08/155.98	117.89	142.03	0.26672	80.607	784.78	0.86179	0.8056	0.1944	0.38881	0.73175	TRUE
PRPSAP2_+_18761907.23-P1	PRPSAP2	297.21/300.35	320.19/357.04	298.78	338.62	0.18001	4.9526	2137.1	0.86178	0.80559	0.19441	0.38881	0.73175	TRUE
S1PR2_-_10341992.23-P1P2	S1PR2	419.53/613.45	465.35/460.62	516.49	462.99	-0.15746	18803	3855.3	0.86174	0.19442	0.80558	0.38883	0.73175	FALSE
CAPG_+_85641050.23-P1	CAPG	307.72/279.64	281.77/226.66	293.68	254.21	-0.20744	394.21	2097.8	0.86167	0.19443	0.80557	0.38887	0.73175	FALSE
ATP5O_-_35288080.23-P1P2	ATP5O	123.28/110.74	106.73/79.208	117.01	92.969	-0.32864	78.602	778.5	0.86164	0.19444	0.80556	0.38889	0.73175	FALSE
GNG12_+_68299055.23-P1P2	GNG12	301.03/326.64	258.29/287.59	313.84	272.94	-0.20076	328.08	2253.4	0.8616	0.19446	0.80554	0.38891	0.73175	FALSE
ABHD8_-_17414201.23-P1P2	ABHD8	297.21/376.04	393.84/364.36	336.62	379.1	0.17095	3107.3	2430.2	0.86159	0.80554	0.19446	0.38891	0.73175	TRUE
FH_-_241682625.23-P1P2	FH	336.39/323.46	391.7/352.17	329.92	371.94	0.17243	83.595	2378.1	0.86154	0.80553	0.19447	0.38894	0.73175	TRUE
FRAS1_-_78978533.23-P1P2	FRAS1	494.07/498.73	647.86/449.66	496.4	548.76	0.14439	10.861	3693.9	0.86146	0.80551	0.19449	0.38899	0.73175	TRUE
LAMB2_-_49170326.23-P1P2	LAMB2	95.565/150.58	184.64/110.89	123.07	147.77	0.26191	1513.1	822.01	0.86143	0.8055	0.1945	0.389	0.73175	TRUE
RBM6_-_49977585.23-P1P2	RBM6	411.88/315.49	390.64/425.28	363.69	407.96	0.1653	4645.8	2641.4	0.86143	0.8055	0.1945	0.389	0.73175	TRUE
ABHD5_-_43732464.23-P1P2	ABHD5	141.44/202.36	149.42/135.26	171.9	142.34	-0.27045	1855.9	1178	0.8611	0.19459	0.80541	0.38918	0.73203	FALSE
RPUSD2_+_40861550.23-P1P2	RPUSD2	247.51/340.19	335.14/331.45	293.85	333.29	0.18114	4294.4	2099.1	0.86093	0.80536	0.19464	0.38928	0.7321	TRUE
NRIP1_+_16437286.23-P1P2	NRIP1	598.24/634.17	568.88/781.11	616.2	674.99	0.13127	645.59	4663.6	0.86091	0.80536	0.19464	0.38929	0.7321	TRUE
ZNF224_+_44598529.23-P1P2	ZNF224	201.64/217.5	189.98/294.9	209.57	242.44	0.20926	125.7	1458.4	0.86072	0.8053	0.1947	0.38939	0.73223	TRUE
ELK4_+_205601103.23-P1P2	ELK4	261.85/246.18	268.96/311.96	254.01	290.46	0.19273	122.76	1794.1	0.86046	0.80523	0.19477	0.38954	0.73237	TRUE
CCDC23_+_43282974.23-P1P2	CCDC23	386.08/382.41	319.13/358.26	384.25	338.69	-0.18155	6.7289	2802.7	0.86045	0.19477	0.80523	0.38954	0.73237	FALSE
CACNA2D3_+_54156980.23-P1P2	CACNA2D3	153.86/262.91	169.7/181.57	208.38	175.64	-0.24538	5945.9	1449.5	0.86018	0.19484	0.80516	0.38969	0.73259	FALSE
PHLPP1_+_60383235.23-P1P2	PHLPP1	274.27/335.41	350.08/339.98	304.84	345.03	0.17813	1868.9	2183.8	0.86005	0.80512	0.19488	0.38976	0.73266	TRUE
MYEOV2_-_241075302.23-P1P2	MYEOV2	260.89/253.35	204.92/382.63	257.12	293.78	0.19159	28.449	1817.8	0.85982	0.80505	0.19495	0.38989	0.73279	TRUE
HYLS1_+_125757982.23-P1P2	HYLS1	409.02/444.56	349.01/408.22	426.79	378.62	-0.17234	631.48	3138.6	0.8598	0.19495	0.80505	0.3899	0.73279	FALSE
MRPL42_-_93861330.23-P1P2	MRPL42	194.95/213.51	263.63/209.6	204.23	236.61	0.21134	172.27	1418.4	0.85971	0.80502	0.19498	0.38995	0.73283	TRUE
ARHGAP21_+_25012583.23-P1P2	ARHGAP21	201.64/129.86	184.64/204.72	165.75	194.68	0.23082	2576.2	1132.7	0.85963	0.805	0.195	0.38999	0.73284	TRUE
PLCB3_-_64019007.23-P1P2	PLCB3	114.68/137.83	118.47/184.01	126.25	151.24	0.25864	267.97	844.92	0.85958	0.80499	0.19501	0.39003	0.73284	TRUE
SMYD2_+_214454595.23-P1P2	SMYD2	243.69/231.84	327.66/218.13	237.76	272.9	0.19804	70.237	1670.8	0.85947	0.80496	0.19504	0.39008	0.73288	TRUE
CHD1_-_98261905.23-P1P2	CHD1	44.915/168.1	118.47/140.14	106.51	129.3	0.27743	7587.5	703.55	0.8594	0.80493	0.19507	0.39013	0.73291	TRUE
HNRNPA3_+_178077583.23-P1P2	HNRNPA3	100.34/51.785	59.769/130.39	76.064	95.079	0.31816	1178.9	489.68	0.85928	0.80485	0.19515	0.3903	0.73316	TRUE
PCMT1_+_150071253.23-P1P2	PCMT1	231.27/253.35	189.98/365.57	242.31	277.78	0.19633	243.81	1705.2	0.85896	0.80482	0.19518	0.39036	0.73322	TRUE
RINT1_+_105172659.23-P1P2	RINT1	490.25/502.71	502.7/594.67	496.48	548.69	0.14397	77.71	3694.5	0.85888	0.8048	0.1952	0.39041	0.73323	TRUE
non-targeting_01229	non-targeting	187.31/171.29	165.43/253.46	179.3	209.45	0.22309	128.28	1232.8	0.85874	0.80476	0.19524	0.39048	0.73331	TRUE
BRF2_-_37707385.23-P1P2	BRF2	207.38/164.92	180.38/130.39	186.15	155.38	-0.25909	901.42	1283.5	0.85869	0.19526	0.80474	0.39051	0.73331	FALSE
PIEZO1_-_88851407.23-P1P2	PIEZO1	62.117/51.785	41.625/104.8	56.951	73.212	0.35681	53.375	358.65	0.85861	0.80447	0.19553	0.39107	0.73351	TRUE
CLTC_+_57697290.23-P1P2	CLTC	420.49/431.81	347.94/408.22	426.15	378.08	-0.17221	64.108	3133.5	0.8586	0.19528	0.80472	0.39056	0.73332	FALSE
C9orf16_+_130922603.23-P1P2	C9orf16	258.98/232.63	208.13/212.03	245.81	210.08	-0.2256	347.05	1731.8	0.85855	0.19529	0.80471	0.39059	0.73332	FALSE
FKBP2_-_64008577.23-P1P2	FKBP2	441.51/346.56	437.6/258.34	394.04	347.97	-0.17889	4507.5	2879.8	0.85845	0.19532	0.80468	0.39064	0.73334	FALSE
CNN3_-_95392251.23-P1P2	CNN3	258.98/250.96	217.73/219.34	254.97	218.54	-0.2215	32.175	1801.4	0.85836	0.19535	0.80465	0.39069	0.73334	FALSE
DIP2B_-_50899145.23-P1P2	DIP2B	238.91/265.3	272.16/159.63	252.11	215.9	-0.22271	348.14	1779.6	0.85826	0.19537	0.80463	0.39075	0.73334	FALSE
ZNF395_+_28243669.23-P1P2	ZNF395	314.41/285.22	259.36/260.78	299.81	260.07	-0.20445	426.08	2145	0.85817	0.1954	0.8046	0.3908	0.73334	FALSE
SOS1_+_39348136.23-P1P2	SOS1	244.65/263.71	141.95/293.68	254.18	217.82	-0.22178	181.64	1795.4	0.85813	0.19541	0.80459	0.39082	0.73334	FALSE
NOP16_+_175815510.23-P1P2	NOP16	101.3/133.84	89.654/97.487	117.57	93.57	-0.3263	529.62	782.53	0.85803	0.19544	0.80456	0.39087	0.73334	FALSE
TMEM242_+_157744504.23-P1P2	TMEM242	252.29/465.27	398.11/407.01	358.78	402.56	0.16566	22680	2603	0.85803	0.80456	0.19544	0.39088	0.73334	TRUE
ZBED6CL_+_150026996.23-ENST00000343855.4	ZBED6CL	257.07/157.75	224.14/125.51	207.41	174.82	-0.24527	4932.6	1442.1	0.85799	0.19545	0.80455	0.3909	0.73334	FALSE
HHEX_+_94449741.23-P1P2	HHEX	380.35/333.81	340.47/286.37	357.08	313.42	-0.1876	1082.7	2589.7	0.85798	0.19545	0.80455	0.39091	0.73334	FALSE
CUL4B_+_119694784.23-P1P2	CUL4B	323.96/243.79	264.69/380.2	283.88	322.45	0.18318	3214.1	2022.4	0.85763	0.80445	0.19555	0.3911	0.73351	TRUE
MDM4_+_204485630.23-P1P2	MDM4	328.74/260.52	334.07/333.89	294.63	333.98	0.18028	2327.2	2105.1	0.85762	0.80445	0.19555	0.3911	0.73351	TRUE
non-targeting_02573	non-targeting	484.51/431.81	352.21/464.28	458.16	408.25	-0.16603	1388.9	3388	0.85754	0.19557	0.80443	0.39114	0.73353	FALSE
KNTC1_-_123011856.23-P1P2	KNTC1	194.95/116.32	118.47/248.59	155.63	183.53	0.23646	3091.7	1058.4	0.85746	0.8044	0.1956	0.39119	0.73356	TRUE
GPM6A_-_176733215.23-P1	GPM6A	215.98/282.83	246.55/324.14	249.4	285.35	0.19352	2234.5	1759.1	0.85702	0.80428	0.19572	0.39144	0.73393	TRUE
DECR2_+_451926.23-P1P2	DECR2	191.13/168.9	232.67/187.66	180.01	210.17	0.22228	247.1	1238.1	0.85697	0.80427	0.19573	0.39146	0.73393	TRUE
CPSF6_+_69633592.23-P1P2	CPSF6	558.1/576.01	468.55/777.46	567.05	623	0.13552	160.41	4263.8	0.85682	0.80423	0.19577	0.39155	0.73402	TRUE
TMEM189_+_48770193.23-P1P2	TMEM189	366.97/301.15	367.16/385.07	334.06	376.11	0.17058	2166	2410.2	0.85659	0.80417	0.19583	0.39167	0.73408	TRUE
PDCL_+_125590752.23-P1P2	PDCL	194.95/232.63	149.42/212.03	213.79	180.73	-0.24117	709.99	1490	0.85659	0.19584	0.80416	0.39167	0.73408	FALSE
non-targeting_01961	non-targeting	344.03/290	340.47/375.32	317.02	357.9	0.17448	1460	2278	0.85657	0.80416	0.19584	0.39168	0.73408	TRUE
ZNF581_-_56146421.23-P2	ZNF581	203.55/180.05	275.37/170.6	191.8	222.98	0.21627	276.13	1325.6	0.85641	0.80411	0.19589	0.39177	0.73419	TRUE
C12orf65_-_123717486.23-P1P2	C12orf65	289.56/259.72	226.27/247.37	274.64	236.82	-0.21292	445.18	1951.6	0.85612	0.19597	0.80403	0.39193	0.7344	FALSE
CNTROB_-_7835514.23-P1P2	CNTROB	400.42/493.95	355.41/637.32	447.18	496.37	0.15022	4374.3	3300.6	0.85609	0.80403	0.19597	0.39195	0.7344	TRUE
C12orf75_+_105724536.23-P1P2	C12orf75	229.36/213.51	213.46/162.07	221.43	187.77	-0.23678	125.48	1547.5	0.85586	0.19604	0.80396	0.39208	0.73447	FALSE
C1GALT1_+_7222649.23-P1P2	C1GALT1	232.22/192.8	250.82/240.06	212.51	245.44	0.20692	777.06	1480.4	0.8558	0.80395	0.19605	0.39211	0.73447	TRUE
UBXN6_+_4457482.23-P1	UBXN6	314.41/508.29	309.52/419.19	411.35	364.36	-0.17456	18795	3016.4	0.85565	0.1961	0.8039	0.39219	0.73447	FALSE
ISOC1_-_128430462.23-P1P2	ISOC1	349.77/290	346.88/210.81	319.88	278.85	-0.19741	1786.3	2300.2	0.85564	0.1961	0.8039	0.3922	0.73447	FALSE
PORCN_+_48369782.23-P2	PORCN	496.94/509.88	436.53/465.5	503.41	451.01	-0.15823	83.818	3750.1	0.85562	0.19611	0.80389	0.39221	0.73447	FALSE
CHST10_-_101034015.23-P1P2	CHST10	347.86/472.44	342.61/383.85	410.15	363.23	-0.17481	7760.6	3006.9	0.85562	0.19611	0.80389	0.39221	0.73447	FALSE
non-targeting_03094	non-targeting	346.9/180.85	306.32/147.45	263.87	226.88	-0.21702	13786	1869.3	0.85558	0.19611	0.80389	0.39223	0.73447	FALSE
GNA13_-_63052802.23-P1P2	GNA13	164.37/321.07	177.17/378.98	242.72	278.08	0.19544	12277	1708.3	0.85543	0.80384	0.19616	0.39231	0.73455	TRUE
KPNA2_+_66031904.23-P1P2	KPNA2	533.25/540.16	473.89/491.09	536.71	482.49	-0.15334	23.855	4018.2	0.85531	0.19619	0.80381	0.39238	0.73455	FALSE
METTL23_+_74722982.23-P1P2	METTL23	247.51/275.66	286.04/310.74	261.58	298.39	0.18924	396.03	1851.8	0.85526	0.8038	0.1962	0.39241	0.73455	TRUE
ARPC5L_+_127631518.23-P1	ARPC5L	434.82/409.5	398.11/350.95	422.16	374.53	-0.17228	320.52	3101.9	0.85521	0.19622	0.80378	0.39243	0.73455	FALSE
MPHOSPH6_+_82203798.23-P1P2	MPHOSPH6	143.35/143.41	163.3/176.69	143.38	170	0.24413	0.0016696	968.94	0.8552	0.80378	0.19622	0.39244	0.73455	TRUE
ZNF250_-_146126816.23-P1P2	ZNF250	374.61/302.74	271.1/321.71	338.68	296.4	-0.19176	2582.7	2446.2	0.8548	0.19633	0.80367	0.39266	0.73482	FALSE
BCAS4_+_49411612.23-P1P2	BCAS4	291.47/262.11	339.41/290.02	276.79	314.71	0.18461	431.01	1968.1	0.85479	0.80367	0.19633	0.39267	0.73482	TRUE
KLHL25_-_86338077.23-P1P2	KLHL25	49.694/33.461	54.433/56.055	41.577	55.244	0.40161	131.75	255.66	0.85471	0.80273	0.19727	0.39455	0.73649	TRUE
NPHP1_-_110962552.23-P1P2	NPHP1	346.9/215.9	321.26/318.05	281.4	319.66	0.18327	8580	2003.4	0.85463	0.80362	0.19638	0.39276	0.73482	TRUE
RAB11FIP5_-_73339684.23-P1P2	RAB11FIP5	383.21/509.88	469.62/325.36	446.55	397.49	-0.16751	8022.6	3295.5	0.85461	0.19638	0.80362	0.39277	0.73482	FALSE
APPL1_-_57261822.23-P1P2	APPL1	301.98/315.49	260.42/437.47	308.74	348.95	0.17609	91.209	2213.9	0.85457	0.8036	0.1964	0.39279	0.73482	TRUE
SLC9A8_+_48429794.23-P1P2	SLC9A8	261.85/143.41	196.39/272.96	202.63	234.67	0.21087	7014.3	1406.4	0.85456	0.8036	0.1964	0.39279	0.73482	TRUE
XRCC4_-_82373434.23-P1P2	XRCC4	257.07/174.48	201.72/296.12	215.77	248.92	0.20528	3410.8	1504.9	0.85443	0.80357	0.19643	0.39287	0.7349	TRUE
IGSF9B_-_133826465.23-P1P2	IGSF9B	280.96/233.43	263.63/177.91	257.2	220.77	-0.21941	1129.5	1818.4	0.85423	0.19649	0.80351	0.39298	0.73503	FALSE
MTRR_-_7869343.23-P1P2	MTRR	215.02/337	198.52/277.84	276.01	238.18	-0.21186	7439.7	1962.1	0.8541	0.19652	0.80348	0.39305	0.73511	FALSE
ZKSCAN3_+_28317771.23-P1P2	ZKSCAN3	110.86/97.197	73.644/179.13	104.03	126.39	0.27848	93.277	685.91	0.85384	0.8034	0.1966	0.39321	0.73534	TRUE
non-targeting_02575	non-targeting	321.1/223.87	252.95/216.91	272.48	234.93	-0.2131	4726.5	1935.1	0.8537	0.19663	0.80337	0.39327	0.73539	FALSE
WNT3_-_44895854.23-P1P2	WNT3	292.43/391.97	521.92/247.37	342.2	384.64	0.16821	4954.6	2473.6	0.85337	0.80327	0.19673	0.39345	0.73551	TRUE
FIG4_-_110012510.23-P1P2	FIG4	119.46/215.9	182.51/95.049	167.68	138.78	-0.27113	4651.1	1146.9	0.85336	0.19673	0.80327	0.39346	0.73551	FALSE
CDCA2_-_25316993.23-P1P2	CDCA2	344.99/307.52	252.95/316.83	326.26	284.89	-0.19495	701.81	2349.6	0.85335	0.19673	0.80327	0.39346	0.73551	FALSE
GPD2_+_157293084.23-P1P2	GPD2	285.74/303.54	238.01/272.96	294.64	255.49	-0.20496	158.45	2105.2	0.85334	0.19673	0.80327	0.39347	0.73551	FALSE
WWTR1_-_149375758.23-P1P2	WWTR1	293.38/330.63	263.63/441.13	312.01	352.38	0.17501	693.57	2239.2	0.85313	0.80321	0.19679	0.39359	0.73567	TRUE
FHL1_-_135279242.23-P1P2	FHL1	307.72/395.16	204.92/411.88	351.44	308.4	-0.18789	3823	2545.7	0.85299	0.19683	0.80317	0.39366	0.7357	FALSE
USP2_+_119234876.23-P1	USP2	122.32/297.17	165.43/188.88	209.74	177.16	-0.24235	15285	1459.7	0.85297	0.19684	0.80316	0.39367	0.7357	FALSE
FECH_+_55253730.23-P1P2	FECH	236.05/271.67	207.06/372.89	253.86	289.97	0.19118	634.67	1793	0.85287	0.80313	0.19687	0.39373	0.73575	TRUE
TSPAN4_+_844526.23-P2	TSPAN4	74.541/141.01	152.63/108.45	107.78	130.54	0.27411	2209.4	712.58	0.85269	0.80308	0.19692	0.39384	0.73587	TRUE
TMEM164_-_109246339.23-P1P2	TMEM164	144.3/104.37	122.74/76.771	124.33	99.756	-0.31493	797.44	831.11	0.85261	0.19694	0.80306	0.39387	0.73587	FALSE
EXTL3_+_28558976.23-P1P2	EXTL3	241.78/362.5	225.2/299.77	302.14	262.49	-0.20224	7286.3	2163	0.85256	0.19695	0.80305	0.3939	0.73587	FALSE
DBN1_+_176900609.23-P1P2	DBN1	171.06/321.86	233.74/330.24	246.46	281.99	0.19353	11371	1736.7	0.85246	0.80302	0.19698	0.39396	0.73591	TRUE
ORAI3_+_30960491.23-P1P2	ORAI3	280.96/348.95	185.71/363.14	314.96	274.42	-0.19807	2311.4	2262	0.85221	0.19705	0.80295	0.3941	0.73608	FALSE
CEP19_-_196439081.23-P1P2	CEP19	208.33/174.48	186.78/134.04	191.4	160.41	-0.25339	573.09	1322.6	0.85217	0.19706	0.80294	0.39412	0.73608	FALSE
WDR82_+_52312203.23-P1P2	WDR82	168.19/111.54	167.57/164.51	139.87	166.04	0.24586	1605	943.41	0.85211	0.80292	0.19708	0.39416	0.73609	TRUE
PRMT7_-_68344977.23-P1P2	PRMT7	117.54/171.29	108.87/126.73	144.42	117.8	-0.29167	1444.2	976.52	0.8518	0.19716	0.80284	0.39433	0.73634	FALSE
MIER2_+_344775.23-P1P2	MIER2	457.76/369.67	309.52/424.07	413.71	366.79	-0.17321	3879.9	3035.1	0.85163	0.19721	0.80279	0.39442	0.73645	FALSE
C6orf203_+_107349581.23-P1P2	C6orf203	538.99/430.22	540.06/531.3	484.6	535.68	0.14429	5915.5	3599.3	0.85142	0.80273	0.19727	0.39453	0.73649	TRUE
TNFAIP1_-_26662827.23-P1P2	TNFAIP1	309.63/374.45	431.19/337.55	342.04	384.37	0.16788	2100.6	2472.3	0.85137	0.80272	0.19728	0.39457	0.73649	TRUE
ANXA11_-_81964897.23-P1P2	ANXA11	283.83/248.57	247.62/210.81	266.2	229.22	-0.21493	621.59	1887	0.85135	0.19729	0.80271	0.39458	0.73649	FALSE
LRRFIP1_+_238600864.23-P1P2	LRRFIP1	554.28/642.93	641.45/670.22	598.6	655.84	0.13152	3930	4520.1	0.85128	0.80269	0.19731	0.39462	0.73649	TRUE
BTN2A1_-_26458417.23-P1P2	BTN2A1	452.98/540.16	403.44/486.21	496.57	444.83	-0.1584	3800.3	3695.2	0.85114	0.19735	0.80265	0.39469	0.73649	FALSE
NRP2_+_206547211.23-P1P2	NRP2	305.81/282.83	309.52/201.07	294.32	255.29	-0.20447	264.06	2102.7	0.85102	0.19738	0.80262	0.39476	0.73649	FALSE
ZBTB47_-_42695199.23-P1P2	ZBTB47	286.69/246.98	239.08/220.56	266.83	229.82	-0.21457	788.81	1891.9	0.85098	0.19739	0.80261	0.39478	0.73649	FALSE
GNA11_-_3094369.23-P1P2	GNA11	154.81/153.76	154.76/98.705	154.29	126.73	-0.28182	0.55437	1048.6	0.85097	0.19739	0.80261	0.39479	0.73649	FALSE
SEPT9_+_75369451.23-P1P2	SEPT9	600.15/636.56	684.15/669	618.35	676.57	0.12962	662.91	4681.1	0.85095	0.8026	0.1974	0.3948	0.73649	TRUE
SMTN_-_31477320.23-P1P2	SMTN	149.08/299.56	267.9/113.33	224.32	190.61	-0.23378	11322	1569.2	0.85091	0.19741	0.80259	0.39482	0.73649	FALSE
NFIB_+_14314562.23-P1P2	NFIB	351.68/270.08	368.22/333.89	310.88	351.06	0.17482	3329.2	2230.5	0.85072	0.80254	0.19746	0.39492	0.73662	TRUE
SFMBT2_+_7451165.23-P2	SFMBT2	501.72/444.56	582.75/464.28	473.14	523.52	0.14569	1633.6	3507.6	0.85067	0.80252	0.19748	0.39495	0.73662	TRUE
USP19_-_49157742.23-P1P2	USP19	639.33/688.34	659.6/547.14	663.84	603.37	-0.13757	1201.3	5053.5	0.85057	0.1975	0.8025	0.39501	0.73665	FALSE
TACC3_-_1723216.23-P1	TACC3	319.19/358.51	265.76/327.8	338.85	296.78	-0.19065	773.27	2447.5	0.85037	0.19756	0.80244	0.39512	0.73676	FALSE
SRGAP1_+_64238487.23-P1P2	SRGAP1	387.99/532.19	519.78/499.62	460.09	509.7	0.14742	10397	3403.4	0.85033	0.80243	0.19757	0.39514	0.73676	TRUE
KLF5_-_73633194.23-P1P2	KLF5	279.05/216.7	196.39/370.45	247.88	283.42	0.19259	1943.7	1747.5	0.85023	0.8024	0.1976	0.3952	0.73676	TRUE
CYCS_+_25164781.23-P1P2	CYCS	147.17/183.24	169.7/103.58	165.2	136.64	-0.27205	650.52	1128.7	0.85021	0.1976	0.8024	0.39521	0.73676	FALSE
NHLH2_-_116383721.23-P1P2	NHLH2	222.67/220.68	148.36/361.92	221.68	255.14	0.20198	1.9635	1549.3	0.85013	0.80237	0.19763	0.39525	0.73676	TRUE
PTPN11_-_112856929.23-P1P2	PTPN11	219.8/195.19	227.34/123.08	207.49	175.21	-0.24274	302.8	1442.8	0.85003	0.19766	0.80234	0.39531	0.73676	FALSE
IGBP1_-_69353474.23-P1P2	IGBP1	96.52/140.22	82.183/202.28	118.37	142.23	0.26294	954.75	788.25	0.85	0.80234	0.19766	0.39533	0.73676	TRUE
TBCA_+_77072022.23-P1P2	TBCA	500.76/428.62	442.93/586.14	464.69	514.54	0.1467	2601.9	3440.1	0.84984	0.80229	0.19771	0.39541	0.73676	TRUE
RABGEF1_-_66205731.23-P1P2	RABGEF1	179.66/265.3	342.61/169.38	222.48	255.99	0.20159	3666.9	1555.4	0.84979	0.80228	0.19772	0.39544	0.73676	TRUE
KCTD7_-_66205731.23-P1P2	KCTD7	179.66/265.3	342.61/169.38	222.48	255.99	0.20159	3666.9	1555.4	0.84979	0.80228	0.19772	0.39544	0.73676	TRUE
non-targeting_00527	non-targeting	67.851/33.461	29.885/41.432	50.656	35.658	-0.4948	591.33	316.18	0.84977	0.19773	0.80227	0.39546	0.73676	FALSE
RUSC2_-_35538911.23-P1	RUSC2	373.66/488.37	559.27/398.48	431.02	478.87	0.15157	6579.8	3172.1	0.84972	0.80226	0.19774	0.39548	0.73676	TRUE
DHODH_-_72042709.23-P1	DHODH	475.91/476.42	478.16/575.17	476.17	526.66	0.14512	0.13032	3531.8	0.84967	0.80225	0.19775	0.39551	0.73676	TRUE
LAP3_-_17579203.23-P1P2	LAP3	83.141/187.22	198.52/123.08	135.18	160.8	0.24866	5416.5	909.44	0.84942	0.80218	0.19782	0.39565	0.73686	TRUE
MED29_-_39882278.23-P1P2	MED29	160.55/231.04	188.91/140.14	195.8	164.53	-0.24964	2484.6	1355.4	0.84937	0.19784	0.80216	0.39568	0.73686	FALSE
KIF3A_-_132073183.23-P1P2	KIF3A	221.71/269.28	249.75/170.6	245.5	210.18	-0.22312	1131.6	1729.4	0.84933	0.19785	0.80215	0.3957	0.73686	FALSE
AEBP2_-_19593012.23-P1P2	AEBP2	797.97/752.08	750.32/931	775.02	840.66	0.11714	1052.8	5972.1	0.84933	0.80215	0.19785	0.3957	0.73686	TRUE
C6orf57_+_71276647.23-P1P2	C6orf57	261.85/478.02	357.55/470.37	369.93	413.96	0.16182	23365	2690.3	0.84885	0.80202	0.19798	0.39596	0.73728	TRUE
G0S2_+_209849231.23-P1P2	G0S2	265.67/251.76	180.38/264.43	258.71	222.4	-0.21726	96.81	1829.9	0.84878	0.198	0.802	0.396	0.73729	FALSE
non-targeting_00015	non-targeting	470.18/299.56	456.81/223	384.87	339.9	-0.17874	14556	2807.6	0.84857	0.19806	0.80194	0.39612	0.73745	FALSE
HNRNPUL2_+_62494886.23-P1P2	HNRNPUL2	167.24/236.62	212.39/127.95	201.93	170.17	-0.24552	2406.8	1401.1	0.84835	0.19812	0.80188	0.39624	0.73756	FALSE
SIRT3_-_236847.23-P1P2	SIRT3	308.67/264.5	367.16/282.71	286.59	324.93	0.18057	975.57	2043.3	0.84829	0.80186	0.19814	0.39628	0.73756	TRUE
ST6GAL1_+_186648361.23-P1	ST6GAL1	251.34/246.18	120.61/305.86	248.76	213.24	-0.22133	13.297	1754.2	0.84813	0.19818	0.80182	0.39637	0.73756	FALSE
ADORA2B_+_15848686.23-P1P2	ADORA2B	528.47/474.83	470.68/428.94	501.65	449.81	-0.15703	1438.8	3736	0.84811	0.19819	0.80181	0.39637	0.73756	FALSE
MAP7_+_136871523.23-P1	MAP7	278.09/285.22	278.57/360.7	281.66	319.63	0.18189	25.369	2005.4	0.8481	0.80181	0.19819	0.39638	0.73756	TRUE
GPR155_-_175351760.23-P1P2	GPR155	206.42/257.33	228.4/166.95	231.88	197.68	-0.22915	1296	1626.3	0.8481	0.19819	0.80181	0.39638	0.73756	FALSE
PALB2_+_23652295.23-P1P2	PALB2	321.1/240.6	368.22/269.31	280.85	318.76	0.18208	3239.8	1999.2	0.84797	0.80177	0.19823	0.39646	0.73762	TRUE
TBC1D7_+_13328705.23-P1P2	TBC1D7	86.008/100.38	74.712/153.54	93.196	114.13	0.28948	103.32	609.35	0.84791	0.80174	0.19826	0.39652	0.73765	TRUE
TNKS2_+_93558193.23-P1P2	TNKS2	192.09/193.6	229.47/218.13	192.84	223.8	0.21376	1.1423	1333.3	0.84782	0.80173	0.19827	0.39654	0.73765	TRUE
ZNF888_+_53420893.23-ENST00000454258.1	ZNF888	328.74/274.86	292.44/389.95	301.8	341.19	0.17645	1451.7	2160.4	0.84754	0.80165	0.19835	0.3967	0.73783	TRUE
CREBBP_+_3930647.23-P1P2	CREBBP	108.94/143.41	159.03/142.57	126.17	150.8	0.25538	593.78	844.35	0.84753	0.80165	0.19835	0.3967	0.73783	TRUE
TMED10_+_75643301.23-P1P2	TMED10	402.33/289.2	369.29/407.01	345.76	388.15	0.16636	6398.9	2501.4	0.84745	0.80163	0.19837	0.39675	0.73785	TRUE
BMP7_+_55841657.23-P1P2	BMP7	392.77/235.02	402.38/305.86	313.9	354.12	0.17342	12442	2253.8	0.84723	0.80157	0.19843	0.39687	0.73798	TRUE
UBTD1_+_99259116.23-P1P2	UBTD1	304.85/208.73	406.65/179.13	256.79	292.89	0.18906	4619.3	1815.3	0.84719	0.80156	0.19844	0.39689	0.73798	TRUE
ZSCAN30_-_32870157.23-P1P2	ZSCAN30	495.03/605.49	526.18/465.5	550.26	495.84	-0.14994	6100.9	4127.7	0.84697	0.19851	0.80149	0.39701	0.73815	FALSE
LPIN3_-_39969885.23-P1P2	LPIN3	135.7/171.29	225.2/136.48	153.5	180.84	0.23512	633.23	1042.8	0.84684	0.80146	0.19854	0.39709	0.73822	TRUE
LIN7C_-_27528130.23-P1P2	LIN7C	367.92/446.15	351.15/370.45	407.04	360.8	-0.17352	3059.5	2982.3	0.84672	0.19858	0.80142	0.39715	0.73828	FALSE
TMEM104_-_72773035.23-P1P2	TMEM104	182.53/133.05	159.03/212.03	157.79	185.53	0.23231	1224.2	1074.2	0.84645	0.80135	0.19865	0.3973	0.73848	TRUE
ARNTL_+_13299385.23-P1P2	ARNTL	150.04/210.33	157.96/262	180.18	209.98	0.21966	1817.5	1239.3	0.8464	0.80134	0.19866	0.39733	0.73848	TRUE
TSR1_+_2239717.23-P1	TSR1	66.895/35.851	92.856/40.213	51.373	66.535	0.3668	481.87	321	0.84622	0.80087	0.19913	0.39825	0.73956	TRUE
KCNT2_-_196577558.23-P1P2	KCNT2	409.97/585.57	537.92/354.61	497.77	446.27	-0.15725	15417	3704.9	0.84619	0.19872	0.80128	0.39745	0.73863	FALSE
B4GALNT2_+_47210556.23-P1P2	B4GALNT2	660.35/608.67	758.86/627.57	634.51	693.21	0.12746	1335.3	4813.2	0.8461	0.80125	0.19875	0.3975	0.73866	TRUE
SESN2_+_28586438.23-P1P2	SESN2	264.71/235.02	297.78/272.96	249.87	285.37	0.19095	440.74	1762.6	0.8456	0.80111	0.19889	0.39778	0.73904	TRUE
MKNK2_+_2051207.23-P1	MKNK2	150.04/196.78	156.89/131.61	173.41	144.25	-0.26394	1092.6	1189.2	0.84557	0.1989	0.8011	0.39779	0.73904	FALSE
AHNAK_-_62314203.23-P1	AHNAK	380.35/501.12	572.08/405.79	440.73	488.93	0.14941	7293	3249.3	0.84556	0.8011	0.1989	0.3978	0.73904	TRUE
DGCR6L_-_20307541.23-P1P2	DGCR6L	448.2/447.74	498.43/494.74	447.97	496.59	0.14833	0.10428	3306.9	0.84546	0.80107	0.19893	0.39785	0.73907	TRUE
non-targeting_02039	non-targeting	538.03/644.53	492.03/577.61	591.28	534.82	-0.14453	5670.7	4460.5	0.84536	0.19896	0.80104	0.39791	0.73912	FALSE
ZNF195_-_3400350.23-P1P2	ZNF195	116.59/150.58	62.971/153.54	133.58	108.26	-0.30077	577.53	897.85	0.84522	0.199	0.801	0.39799	0.7392	FALSE
DPP3_-_66247890.23-P1P2	DPP3	103.21/145.8	91.789/108.45	124.5	100.12	-0.31163	906.74	832.31	0.84513	0.19902	0.80098	0.39804	0.73922	FALSE
EIF2AK2_-_37384096.23-P1P2	EIF2AK2	431/501.12	418.39/612.95	466.06	515.67	0.14563	2458.7	3451	0.84444	0.80079	0.19921	0.39842	0.73981	TRUE
SLC29A3_-_73079102.23-P1P2	SLC29A3	377.48/231.04	217.73/311.96	304.26	264.84	-0.19946	10722	2179.4	0.84434	0.19924	0.80076	0.39848	0.73981	FALSE
ITGA5_+_54813166.23-P1P2	ITGA5	6.6895/8.7636	1.0673/7.3115	7.7266	4.1894	-0.74985	2.151	41.903	0.84432	0.19925	0.80075	0.39849	0.73981	FALSE
TFDP2_+_141868098.23-P2	TFDP2	207.38/276.45	239.08/314.39	241.91	276.74	0.19327	2385.8	1702.2	0.84399	0.80066	0.19934	0.39867	0.74	TRUE
VAPA_-_9914119.23-P1P2	VAPA	129.97/122.69	140.89/160.85	126.33	150.87	0.25426	26.479	845.47	0.84395	0.80065	0.19935	0.3987	0.74	TRUE
RAB7L1_+_205744193.23-P1P2	RAB7L1	543.76/584.77	499.5/519.12	564.27	509.31	-0.14757	840.91	4241.2	0.84392	0.19936	0.80064	0.39871	0.74	FALSE
non-targeting_00787	non-targeting	261.85/282.83	319.13/299.77	272.34	309.45	0.18367	220.06	1934	0.84388	0.80063	0.19937	0.39873	0.74	TRUE
KLHL36_-_84691446.23-P2	KLHL36	409.02/343.38	353.28/487.43	376.2	420.36	0.15973	2154.4	2739.5	0.84371	0.80059	0.19941	0.39883	0.74005	TRUE
KIAA1009_+_84937296.23-P1P2	KIAA1009	209.29/257.33	241.21/293.68	233.31	267.45	0.19621	1154.2	1637.1	0.84367	0.80057	0.19943	0.39885	0.74005	TRUE
KIF14_+_200589734.23-P1P2	KIF14	484.51/371.26	424.79/336.33	427.89	380.56	-0.16869	6413.2	3147.3	0.84361	0.19944	0.80056	0.39889	0.74005	FALSE
LLGL2_-_73554331.23-P2	LLGL2	291.47/185.63	250.82/157.2	238.55	204.01	-0.22466	5601.4	1676.7	0.8436	0.19945	0.80055	0.3989	0.74005	FALSE
ASXL2_+_26101313.23-P1P2	ASXL2	140.48/130.66	88.587/131.61	135.57	110.1	-0.29781	48.24	912.24	0.84337	0.19951	0.80049	0.39902	0.74022	FALSE
CHST11_-_104851218.23-P1P2	CHST11	455.84/259.72	415.18/214.47	357.78	314.83	-0.18398	19232	2595.2	0.84321	0.19956	0.80044	0.39911	0.74032	FALSE
MFGE8_-_89456430.23-P1P2	MFGE8	264.71/262.11	235.88/218.13	263.41	227	-0.21376	3.3853	1865.8	0.84299	0.19962	0.80038	0.39924	0.74049	FALSE
PSMA7_+_60718427.23-P1P2	PSMA7	45.871/128.27	96.058/118.2	87.069	107.13	0.29606	3394.6	566.34	0.84296	0.80035	0.19965	0.3993	0.74054	TRUE
URB1_+_33764965.23-P1P2	URB1	148.13/209.53	163.3/135.26	178.83	149.28	-0.25896	1885.3	1229.3	0.84275	0.19969	0.80031	0.39937	0.74061	FALSE
DZIP1L_+_137834087.23-P1P2	DZIP1L	577.21/445.35	666/460.62	511.28	563.31	0.13956	8693.4	3813.4	0.84258	0.80027	0.19973	0.39947	0.74072	TRUE
CRBN_+_3221327.23-P1P2	CRBN	281.92/226.26	278.57/300.99	254.09	289.78	0.18892	1548.7	1794.7	0.84247	0.80024	0.19976	0.39953	0.74077	TRUE
MTA1_+_105886510.23-P1P2	MTA1	146.21/261.32	228.4/242.5	203.76	235.45	0.20757	6624.2	1414.9	0.84238	0.80021	0.19979	0.39957	0.74079	TRUE
LRP6_-_12419983.23-P1P2	LRP6	288.61/344.97	275.37/277.84	316.79	276.6	-0.19505	1588.4	2276.2	0.8423	0.19981	0.80019	0.39962	0.7408	FALSE
COQ10A_-_56660690.23-P1P2	COQ10A	148.13/168.1	138.75/232.75	158.11	185.75	0.23105	199.54	1076.6	0.84225	0.80018	0.19982	0.39965	0.7408	TRUE
non-targeting_02588	non-targeting	343.08/232.63	369.29/282.71	287.86	326	0.17894	6098.8	2053	0.84185	0.80006	0.19994	0.39987	0.74113	TRUE
CPD_-_28705985.23-P1P2	CPD	307.72/321.07	280.7/268.09	314.39	274.4	-0.19565	89.1	2257.7	0.84179	0.19995	0.80005	0.3999	0.74113	FALSE
DCTN5_-_23652764.23-P1P2	DCTN5	196.86/212.72	163.3/182.79	204.79	173.04	-0.24173	125.67	1422.6	0.84174	0.19997	0.80003	0.39994	0.74113	FALSE
C7orf26_+_6629657.23-P1P2	C7orf26	290.52/271.67	218.8/268.09	281.09	243.44	-0.20668	177.55	2001.1	0.84169	0.19998	0.80002	0.39996	0.74113	FALSE
SLC44A2_+_10713231.23-P1	SLC44A2	391.82/232.63	405.58/298.55	312.23	352.07	0.17273	12669	2240.9	0.84161	0.8	0.2	0.40001	0.74115	TRUE
CHAC1_-_41245662.23-P1P2	CHAC1	106.08/74.093	100.33/120.64	90.085	110.48	0.29155	511.5	587.48	0.8416	0.79997	0.20003	0.40005	0.74117	TRUE
CAMK1_+_9811576.23-P1P2	CAMK1	360.28/165.71	205.99/247.37	263	226.68	-0.2135	18928	1862.6	0.84143	0.20005	0.79995	0.40011	0.74121	FALSE
non-targeting_02481	non-targeting	52.561/120.3	106.73/106.02	86.431	106.37	0.29643	2294.4	561.87	0.84135	0.7999	0.2001	0.40021	0.74123	TRUE
ZCCHC3_-_278240.23-P1P2	ZCCHC3	82.186/118.71	117.4/126.73	100.45	122.07	0.27874	666.92	660.53	0.84129	0.7999	0.2001	0.40021	0.74123	TRUE
EMID1_+_29602465.23-P1P2	EMID1	282.87/250.96	325.53/281.49	266.92	303.51	0.18472	509.22	1892.5	0.84122	0.79989	0.20011	0.40022	0.74123	TRUE
MARCH5_-_94050934.23-P1P2	2025-03-05	190.17/160.93	205.99/203.5	175.55	204.75	0.22077	427.54	1205	0.84099	0.79982	0.20018	0.40035	0.7414	TRUE
CNNM1_-_101089487.23-P1P2	CNNM1	147.17/160.14	123.81/129.17	153.65	126.49	-0.27866	84.056	1043.9	0.84073	0.20025	0.79975	0.4005	0.74161	FALSE
SMIM12_-_35325358.23-P1P2	SMIM12	175.84/298.76	162.23/243.72	237.3	202.97	-0.22439	7554.8	1667.3	0.84066	0.20027	0.79973	0.40054	0.74162	FALSE
MAZ_+_29818273.23-P1P2	MAZ	498.85/302.74	322.33/570.3	400.8	446.31	0.15482	19228	2933	0.84044	0.79967	0.20033	0.40066	0.74171	TRUE
PIGH_+_68066972.23-P1P2	PIGH	391.82/383.21	346.88/338.77	387.51	342.82	-0.17631	37.029	2828.4	0.84035	0.20036	0.79964	0.40071	0.74171	FALSE
RHOB_+_20646894.23-P1P2	RHOB	156.73/97.197	50.164/154.76	126.96	102.46	-0.30661	1771.9	850.03	0.84034	0.20036	0.79964	0.40072	0.74171	FALSE
BRIX1_-_34915874.23-P1P2	BRIX1	67.851/34.258	56.568/75.552	51.054	66.06	0.36543	564.25	318.86	0.84032	0.79921	0.20079	0.40158	0.7425	TRUE
POLR3GL_+_145470407.23-P1P2	POLR3GL	64.028/110.74	66.173/148.67	87.384	107.42	0.29477	1091	568.55	0.84027	0.7996	0.2004	0.4008	0.74171	TRUE
SAT2_+_7531123.23-P1P2	SAT2	552.36/555.3	620.11/595.89	553.83	608	0.13439	4.2966	4156.6	0.84016	0.79959	0.20041	0.40082	0.74171	TRUE
ZBED5_-_10879580.23-P1P2	ZBED5	392.77/315.49	403.44/389.95	354.13	396.69	0.16331	2986.1	2566.7	0.84014	0.79959	0.20041	0.40083	0.74171	TRUE
GMNN_-_24775212.23-P1P2	GMNN	478.78/451.73	363.95/467.94	465.25	415.94	-0.16126	365.96	3444.6	0.84014	0.20041	0.79959	0.40083	0.74171	FALSE
COQ7_-_19078964.23-P1P2	COQ7	169.15/185.63	171.84/124.3	177.39	148.07	-0.25908	135.8	1218.6	0.84	0.20045	0.79955	0.40091	0.74179	FALSE
MALT1_+_56338732.23-P1P2	MALT1	617.35/616.64	732.18/616.6	617	674.39	0.12812	0.25004	4670	0.83986	0.79951	0.20049	0.40099	0.74188	TRUE
PLXNB2_+_50745965.23-P1P2	PLXNB2	156.73/231.04	217.73/231.53	193.88	224.63	0.21135	2761.4	1341.1	0.8396	0.79943	0.20057	0.40113	0.74191	TRUE
non-targeting_02064	non-targeting	196.86/164.12	199.59/220.56	180.49	210.08	0.21786	536.1	1241.6	0.83959	0.79943	0.20057	0.40114	0.74191	TRUE
TANGO2_+_20009077.23-P1P2	TANGO2	234.13/170.49	202.79/138.92	202.31	170.85	-0.24252	2025.1	1404	0.83958	0.20057	0.79943	0.40114	0.74191	FALSE
TBCEL_+_120895170.23-P1P2	TBCEL	329.7/344.17	413.05/343.64	336.94	378.34	0.16676	104.74	2432.6	0.83958	0.79943	0.20057	0.40114	0.74191	TRUE
TRIB1_+_126442827.23-P1P2	TRIB1	287.65/380.82	207.06/378.98	334.24	293.02	-0.18927	4340.3	2411.6	0.8393	0.20065	0.79935	0.4013	0.74214	FALSE
DCLRE1C_-_14996032.23-P1P2	DCLRE1C	347.86/267.69	379.96/314.39	307.77	347.18	0.17328	3213.3	2206.5	0.8389	0.79924	0.20076	0.40152	0.74249	TRUE
BICD1_+_32259786.23-P1P2	BICD1	216.93/216.7	177.17/321.71	216.82	249.44	0.20135	0.026733	1512.8	0.83877	0.7992	0.2008	0.4016	0.7425	TRUE
ZDHHC9_+_128977418.23-P1P2	ZDHHC9	311.54/368.87	287.11/476.47	340.21	381.79	0.1659	1643.3	2458.1	0.83868	0.79917	0.20083	0.40165	0.7425	TRUE
ARID4A_+_58765344.23-P1P2	ARID4A	223.62/223.07	213.46/166.95	223.35	190.2	-0.23063	0.14972	1561.9	0.83865	0.20083	0.79917	0.40167	0.7425	FALSE
NMNAT3_+_139396422.23-P1P2	NMNAT3	492.16/479.61	492.03/378.98	485.88	435.5	-0.15758	78.735	3609.6	0.83855	0.20086	0.79914	0.40172	0.74253	FALSE
USP2_-_119249365.23-P2	USP2	147.17/148.98	123.81/225.44	148.08	174.62	0.23643	1.6418	1003.2	0.83816	0.79903	0.20097	0.40194	0.74272	TRUE
LMO4_+_87794595.23-P1P2	LMO4	270.45/217.5	194.25/224.22	243.97	209.23	-0.22062	1401.9	1717.8	0.83814	0.20098	0.79902	0.40195	0.74272	FALSE
SBF2_+_10315554.23-P1P2	SBF2	415.71/276.45	368.22/240.06	346.08	304.14	-0.18579	9695.8	2503.8	0.83812	0.20098	0.79902	0.40196	0.74272	FALSE
SYPL2_+_110009211.23-P1P2	SYPL2	252.29/437.39	333/272.96	344.84	302.98	-0.18611	17130	2494.2	0.83811	0.20098	0.79902	0.40197	0.74272	FALSE
HHAT_+_210502345.23-P1P2	HHAT	369.84/398.35	393.84/463.06	384.09	428.45	0.15729	406.45	2801.5	0.83806	0.799	0.201	0.402	0.74272	TRUE
COA5_+_99224908.23-P1P2	COA5	285.74/313.1	248.68/427.72	299.42	338.2	0.17517	374.34	2142	0.83797	0.79898	0.20102	0.40205	0.74275	TRUE
non-targeting_02126	non-targeting	234.13/232.63	234.81/299.77	233.38	267.29	0.19492	1.1235	1637.7	0.83784	0.79894	0.20106	0.40212	0.74282	TRUE
CSGALNACT2_+_43634346.23-P1P2	CSGALNACT2	218.84/143.41	225.2/196.19	181.12	210.7	0.21708	2845.5	1246.3	0.8377	0.7989	0.2011	0.4022	0.74285	TRUE
TMEM106B_+_12250990.23-P1P2	TMEM106B	353.59/334.61	213.46/391.16	344.1	302.31	-0.18621	180.08	2488.4	0.83769	0.2011	0.7989	0.40221	0.74285	FALSE
IQCH_+_67547204.23-P1P2	IQCH	185.4/145	229.47/157.2	165.2	193.33	0.22565	815.97	1128.7	0.83754	0.79885	0.20115	0.40229	0.74288	TRUE
G3BP2_-_76598591.23-P1P2	G3BP2	491.2/457.3	448.27/400.91	474.25	424.59	-0.15922	574.62	3516.5	0.83745	0.20117	0.79883	0.40234	0.74288	FALSE
CALCB_+_15095614.23-P1P2	CALCB	213.11/215.11	159.03/333.89	214.11	246.46	0.20213	1.996	1492.4	0.83744	0.79883	0.20117	0.40234	0.74288	TRUE
TTC30A_-_178483150.23-P1P2	TTC30A	193.04/157.75	218.8/190.1	175.39	204.45	0.21998	622.88	1203.9	0.83742	0.79882	0.20118	0.40236	0.74288	TRUE
FAM179B_-_45431437.23-P1P2	FAM179B	279.05/310.71	223.07/443.56	294.88	333.32	0.1762	501.23	2107	0.83734	0.7988	0.2012	0.4024	0.74289	TRUE
CASP10_-_202048318.23-P1P2	CASP10	268.54/239.81	232.67/204.72	254.17	218.7	-0.21594	412.77	1795.3	0.8372	0.20124	0.79876	0.40248	0.74298	FALSE
SLC27A3_-_153747921.23-P1P2	SLC27A3	264.71/342.58	203.86/325.36	303.65	264.61	-0.19783	3031.4	2174.6	0.83713	0.20126	0.79874	0.40252	0.74298	FALSE
FOXF1_+_86544171.23-P1P2	FOXF1	274.27/270.08	246.55/224.22	272.18	235.38	-0.20869	8.7847	1932.7	0.83687	0.20133	0.79867	0.40267	0.74299	FALSE
FAM195B_+_79791130.23-P1P2	FAM195B	298.16/376.84	299.91/292.46	337.5	296.19	-0.18778	3094.8	2437	0.83686	0.20134	0.79866	0.40267	0.74299	FALSE
SLC13A4_+_135412893.23-P1P2	SLC13A4	172.02/198.38	164.37/146.23	185.2	155.3	-0.25253	347.43	1276.5	0.83685	0.20134	0.79866	0.40268	0.74299	FALSE
IKBKAP_-_111696315.23-P1P2	IKBKAP	251.34/282.03	275.37/185.22	266.68	230.3	-0.21079	471.07	1890.7	0.83682	0.20135	0.79865	0.40269	0.74299	FALSE
ACAP3_+_1243258.23-P1P2	ACAP3	606.84/672.41	575.28/587.36	639.62	581.32	-0.13767	2149.9	4855	0.83678	0.20136	0.79864	0.40272	0.74299	FALSE
GMPR2_-_24702203.23-P1P2	GMPR2	260.89/236.62	156.89/270.53	248.76	213.71	-0.21813	294.61	1754.2	0.83675	0.20137	0.79863	0.40273	0.74299	FALSE
OLA1_+_175113173.23-P1P2	OLA1	451.07/404.72	298.85/463.06	427.89	380.95	-0.16722	1073.9	3147.4	0.83669	0.20138	0.79862	0.40277	0.74299	FALSE
non-targeting_00145	non-targeting	237.96/362.5	282.84/240.06	300.23	261.45	-0.19881	7755.1	2148.2	0.83663	0.2014	0.7986	0.4028	0.74299	FALSE
DST_-_56708099.23-ENST00000361203.3,ENST00000370769.4	DST	274.27/160.93	166.5/203.5	217.6	185	-0.23299	6422.8	1518.7	0.83654	0.20143	0.79857	0.40285	0.74302	FALSE
non-targeting_01872	non-targeting	264.71/262.11	197.45/257.12	263.41	227.29	-0.21195	3.3853	1865.8	0.83637	0.20147	0.79853	0.40295	0.74302	FALSE
RAP1GAP2_+_2699746.23-P1P2	RAP1GAP2	525.61/503.51	425.86/499.62	514.56	462.74	-0.15283	244.11	3839.7	0.83628	0.2015	0.7985	0.403	0.74302	FALSE
EMC7_+_34393982.23-P1P2	EMC7	566.7/496.34	534.72/422.85	531.52	478.79	-0.15045	2475.2	3976.4	0.83628	0.2015	0.7985	0.403	0.74302	FALSE
PTPRD_-_10033402.23-ENST00000381196.4	PTPRD	228.4/246.98	171.84/235.19	237.69	203.51	-0.22294	172.52	1670.2	0.83625	0.20151	0.79849	0.40302	0.74302	FALSE
CSTF1_+_54967480.23-P1P2	CSTF1	75.496/74.093	88.587/24.372	74.794	56.479	-0.39905	0.98507	480.89	0.83612	0.20154	0.79846	0.40309	0.74302	FALSE
non-targeting_02649	non-targeting	708.14/639.75	629.71/598.32	673.94	614.02	-0.13413	2338.6	5136.5	0.83609	0.20155	0.79845	0.40311	0.74302	FALSE
RBM45_-_178977219.23-P1P2	RBM45	302.94/318.68	246.55/296.12	310.81	271.33	-0.1953	123.83	2229.9	0.83598	0.20158	0.79842	0.40317	0.74302	FALSE
non-targeting_03182	non-targeting	246.56/180.05	239.08/123.08	213.31	181.08	-0.23512	2211.4	1486.4	0.83592	0.2016	0.7984	0.4032	0.74302	FALSE
MKKS_+_10414832.23-P1P2	MKKS	191.13/138.62	183.58/202.28	164.88	192.93	0.22543	1378.4	1126.3	0.83592	0.7984	0.2016	0.4032	0.74302	TRUE
RNF144A_-_7057602.23-P1	RNF144A	323.96/403.92	448.27/365.57	363.94	406.92	0.16062	3196.8	2643.4	0.83592	0.7984	0.2016	0.4032	0.74302	TRUE
CERS6_-_169312772.23-P1P2	CERS6	522.74/658.87	754.59/538.61	590.8	646.6	0.12999	9265.3	4456.6	0.83583	0.79837	0.20163	0.40325	0.74304	TRUE
NSF_+_44668460.23-ENST00000398238.4	NSF	424.31/413.48	424.79/505.71	418.9	465.25	0.15107	58.572	3076.1	0.83578	0.79836	0.20164	0.40328	0.74304	TRUE
C3orf58_-_143690709.23-P1P2	C3orf58	406.15/480.41	446.14/344.86	443.28	395.5	-0.16415	2757	3269.5	0.83563	0.20168	0.79832	0.40336	0.74313	FALSE
TOR1AIP1_-_179851972.23-P1P2	TOR1AIP1	424.31/613.45	567.81/573.95	518.88	570.88	0.13753	17888	3874.5	0.83539	0.79825	0.20175	0.4035	0.74332	TRUE
non-targeting_00904	non-targeting	82.186/60.549	90.721/87.738	71.367	89.23	0.31826	234.08	457.22	0.83537	0.79816	0.20184	0.40368	0.74333	TRUE
EXOC5_+_57735310.23-P1P2	EXOC5	188.26/226.26	247.62/230.31	207.26	238.96	0.20442	721.94	1441.1	0.83512	0.79817	0.20183	0.40365	0.74333	TRUE
TMEM39B_-_32538976.23-P1P2	TMEM39B	153.86/182.44	141.95/137.7	168.15	139.83	-0.2644	408.51	1150.4	0.83512	0.20183	0.79817	0.40365	0.74333	FALSE
non-targeting_00001	non-targeting	195.91/372.06	228.4/264.43	283.98	246.42	-0.20392	15514	2023.2	0.83511	0.20183	0.79817	0.40365	0.74333	FALSE
CSPG5_+_47620281.23-P1P2	CSPG5	538.99/330.63	394.91/380.2	434.81	387.55	-0.16558	21706	3202.2	0.83508	0.20184	0.79816	0.40367	0.74333	FALSE
RAB23_+_57087070.23-P1P2	RAB23	342.12/402.33	287.11/370.45	372.23	328.78	-0.17856	1812.5	2708.3	0.83488	0.20189	0.79811	0.40378	0.74346	FALSE
SCN5A_+_38691154.23-P1P2	SCN5A	258.02/297.17	303.12/177.91	277.6	240.51	-0.20606	766.05	1974.3	0.83455	0.20198	0.79802	0.40397	0.74371	FALSE
non-targeting_01656	non-targeting	183.48/137.03	165.43/99.924	160.26	132.68	-0.2706	1078.9	1092.3	0.83446	0.20201	0.79799	0.40402	0.74371	FALSE
TP53BP1_+_43784924.23-P1	TP53BP1	237.96/235.02	246.55/158.42	236.49	202.48	-0.22297	4.2969	1661.1	0.83441	0.20202	0.79798	0.40405	0.74371	FALSE
RAD51_-_40987434.23-P1P2	RAD51	103.21/185.63	135.55/101.14	144.42	118.35	-0.28508	3396.5	976.54	0.8344	0.20203	0.79797	0.40406	0.74371	FALSE
CD276_+_73976773.23-P1P2	CD276	403.28/373.65	346.88/341.2	388.47	344.04	-0.17474	439.08	2835.9	0.83426	0.20207	0.79793	0.40413	0.74378	FALSE
ARL8A_+_202113836.23-P1P2	ARL8A	226.49/331.42	405.58/226.66	278.96	316.12	0.17981	5505.8	1984.7	0.83413	0.7979	0.2021	0.40421	0.74378	TRUE
C16orf72_-_9185477.23-P1	C16orf72	556.19/830.95	576.35/932.21	693.57	754.28	0.12089	37748	5298	0.8341	0.79789	0.20211	0.40423	0.74378	TRUE
HCCS_-_11129472.23-P1P2	HCCS	487.38/384.01	502.7/274.18	435.69	388.44	-0.16521	5343.1	3209.3	0.83409	0.20212	0.79788	0.40423	0.74378	FALSE
CLDND1_+_98241721.23-P1P2	CLDND1	520.83/419.06	549.67/488.65	469.94	519.16	0.14339	5178.3	3482.1	0.834	0.79786	0.20214	0.40428	0.74379	TRUE
ACADM_+_76190432.23-P1P2	ACADM	281.92/284.42	273.23/368.01	283.17	320.62	0.17862	3.1343	2017	0.83395	0.79785	0.20215	0.40431	0.74379	TRUE
SLC16A2_+_73641712.23-P1P2	SLC16A2	566.7/482.8	519.78/425.28	524.75	472.53	-0.15091	3519.8	3921.8	0.83379	0.2022	0.7978	0.4044	0.74387	FALSE
non-targeting_01854	non-targeting	299.12/291.59	319.13/194.97	295.35	257.05	-0.19967	28.333	2110.7	0.83375	0.20221	0.79779	0.40442	0.74387	FALSE
HNRNPH2_-_100663569.23-P1P2	HNRNPH2	98.432/137.03	184.64/97.487	117.73	141.07	0.25885	744.97	783.68	0.83353	0.79773	0.20227	0.40455	0.74399	TRUE
non-targeting_00324	non-targeting	141.44/239.01	199.59/241.28	190.22	220.43	0.21162	4760.2	1313.8	0.83348	0.79771	0.20229	0.40458	0.74399	TRUE
DNMT3B_-_31350564.23-P1	DNMT3B	391.82/482	535.79/432.6	436.91	484.19	0.14793	4066.6	3218.9	0.83344	0.7977	0.2023	0.4046	0.74399	TRUE
RIPK1_-_3069149.23-P1	RIPK1	289.56/216.7	157.96/277.84	253.13	217.9	-0.21531	2654.3	1787.4	0.83334	0.20233	0.79767	0.40465	0.74399	FALSE
ST3GAL6_+_98451418.23-ENST00000394162.1	ST3GAL6	480.69/544.14	400.24/521.55	512.42	460.9	-0.15256	2013	3822.5	0.83329	0.20234	0.79766	0.40468	0.74399	FALSE
REV1_+_100106405.23-P1P2	REV1	198.77/335.41	276.43/185.22	267.09	230.83	-0.20966	9334.4	1893.9	0.83327	0.20235	0.79765	0.4047	0.74399	FALSE
ANAPC15_+_71823713.23-P1P2	ANAPC15	403.28/340.19	309.52/347.3	371.74	328.41	-0.17828	1990.5	2704.5	0.83316	0.20238	0.79762	0.40476	0.74404	FALSE
EIF2B4_+_27593203.23-P1P2	EIF2B4	124.23/120.3	140.89/56.055	122.27	98.47	-0.30946	7.7358	816.24	0.83299	0.20243	0.79757	0.40485	0.74415	FALSE
EIF3M_-_32605424.23-P1P2	EIF3M	92.698/90.823	85.385/138.92	91.761	112.15	0.28667	1.7572	599.25	0.83298	0.79755	0.20245	0.40489	0.74416	TRUE
USP36_+_76836692.23-P1P2	USP36	148.13/232.63	188.91/252.25	190.38	220.58	0.21139	3570.9	1315	0.8328	0.79752	0.20248	0.40496	0.74422	TRUE
FUNDC2_-_154255652.23-P1P2	FUNDC2	243.69/187.22	175.04/191.32	215.46	183.18	-0.23298	1594.3	1502.5	0.83273	0.2025	0.7975	0.405	0.74423	FALSE
MAT2B_-_162932602.23-P1	MAT2B	263.76/377.63	258.29/463.06	320.7	360.68	0.169	6483.7	2306.5	0.83245	0.79742	0.20258	0.40516	0.74442	TRUE
PARP15_+_122296686.23-P1P2	PARP15	264.71/246.18	367.16/214.47	255.45	290.81	0.18638	171.79	1805	0.83242	0.79741	0.20259	0.40517	0.74442	TRUE
TOP2B_+_25706350.23-P1P2	TOP2B	306.76/290.79	281.77/238.84	298.78	260.31	-0.19815	127.51	2137.1	0.83222	0.20264	0.79736	0.40529	0.74449	FALSE
THADA_-_43823102.23-P1P2	THADA	284.78/327.44	228.4/305.86	306.11	267.13	-0.19581	909.86	2193.7	0.83221	0.20264	0.79736	0.40529	0.74449	FALSE
FOXN3_+_90085463.23-P1	FOXN3	174.88/225.46	211.33/251.03	200.17	231.18	0.20679	1279.2	1388	0.83217	0.79734	0.20266	0.40531	0.74449	TRUE
SLC35E4_-_31032207.23-P1P2	SLC35E4	187.31/289.2	204.92/203.5	238.25	204.21	-0.22142	5191.1	1674.5	0.83186	0.20274	0.79726	0.40549	0.74475	FALSE
GRIP1_-_67072800.23-ENST00000398016.3	GRIP1	113.72/125.88	59.769/132.83	119.8	96.297	-0.31215	73.879	798.51	0.83174	0.20278	0.79722	0.40555	0.7448	FALSE
GALNTL6_-_172735030.23-P1P2	GALNTL6	312.5/176.07	238.01/181.57	244.28	209.79	-0.21865	9306.2	1720.2	0.83167	0.2028	0.7972	0.4056	0.74482	FALSE
BCL2L12_-_50169295.23-P1P2	BCL2L12	251.34/172.09	138.75/348.51	211.71	243.63	0.20172	3140.2	1474.4	0.83134	0.79711	0.20289	0.40578	0.74503	TRUE
non-targeting_02293	non-targeting	470.18/499.53	484.56/584.92	484.85	534.74	0.14101	430.67	3601.3	0.83129	0.79709	0.20291	0.40581	0.74503	TRUE
PRSS27_-_2770203.23-P1P2	PRSS27	349.77/490.76	258.29/489.87	420.27	374.08	-0.16753	9940	3086.9	0.83128	0.20291	0.79709	0.40582	0.74503	FALSE
ZNF791_+_12721953.23-P1P2	ZNF791	961.38/1053.2	869.86/996.8	1007.3	933.33	-0.10993	4218	7923.7	0.83106	0.20297	0.79703	0.40594	0.7451	FALSE
TMEM38B_+_108456852.23-P1P2	TMEM38B	341.17/209.53	315.92/308.3	275.35	312.11	0.18019	8664	1957	0.83105	0.79703	0.20297	0.40595	0.7451	TRUE
ZNF236_-_74534593.23-P1P2	ZNF236	208.33/224.67	246.55/121.86	216.5	184.2	-0.2319	133.44	1510.4	0.83101	0.20298	0.79702	0.40597	0.7451	FALSE
EMC3_+_10028457.23-P1	EMC3	373.66/415.08	360.75/338.77	394.37	349.76	-0.17272	857.78	2882.4	0.83091	0.20301	0.79699	0.40602	0.7451	FALSE
RBM7_-_114271322.23-P1P2	RBM7	446.29/408.7	429.06/519.12	427.5	474.09	0.14891	706.26	3144.2	0.8309	0.79699	0.20301	0.40603	0.7451	TRUE
SMN2_-_69345531.23-ENST00000380743.4	SMN2	203.55/201.56	227.34/240.06	202.56	233.7	0.20537	1.9788	1405.9	0.83053	0.79688	0.20312	0.40624	0.7453	TRUE
SMN1_-_70220949.23-ENST00000380707.4	SMN1	203.55/201.56	227.34/240.06	202.56	233.7	0.20537	1.9788	1405.9	0.83053	0.79688	0.20312	0.40624	0.7453	TRUE
SLC43A1_-_57282806.23-P1P2	SLC43A1	313.45/380.02	225.2/385.07	346.74	305.14	-0.18382	2215.8	2509	0.83052	0.20312	0.79688	0.40624	0.7453	FALSE
EGLN3_+_34420264.23-P1P2	EGLN3	472.09/354.53	478.16/439.91	413.31	459.03	0.15102	6910.3	3031.9	0.83037	0.79683	0.20317	0.40633	0.7454	TRUE
C19orf52_-_11039497.23-P1P2	C19orf52	357.41/470.85	252.95/483.78	414.13	368.36	-0.16851	6433.6	3038.4	0.83025	0.2032	0.7968	0.4064	0.74546	FALSE
NCLN_+_3185943.23-P1P2	NCLN	415.71/339.39	437.6/404.57	377.55	421.08	0.15705	2912	2750.1	0.83015	0.79677	0.20323	0.40646	0.7455	TRUE
KCTD17_+_37448207.23-P1P2	KCTD17	394.68/450.13	314.86/437.47	422.41	376.16	-0.16686	1537.3	3103.9	0.83004	0.20326	0.79674	0.40652	0.74555	FALSE
KLHL41_+_170366568.23-P1P2	KLHL41	55.428/49.395	80.048/54.836	52.411	67.442	0.35774	18.196	327.98	0.82996	0.79633	0.20367	0.40733	0.74602	TRUE
TOPORS_+_32552597.23-P1P2	TOPORS	427.17/446.95	343.67/436.25	437.06	389.96	-0.1641	195.44	3220.1	0.82996	0.20328	0.79672	0.40656	0.74557	FALSE
RAPGEF1_+_134585077.23-ENST00000372190.3	RAPGEF1	646.02/491.56	588.09/658.03	568.79	623.06	0.13126	11929	4277.8	0.82978	0.79667	0.20333	0.40666	0.74569	TRUE
ZNF577_-_52391124.23-P1P2	ZNF577	298.16/360.9	313.79/264.43	329.53	289.11	-0.18819	1968.2	2375.1	0.82942	0.20343	0.79657	0.40687	0.7459	FALSE
MTF2_+_93545206.23-P1P2	MTF2	105.12/131.45	86.452/103.58	118.29	95.016	-0.3131	346.72	787.67	0.82925	0.20348	0.79652	0.40697	0.7459	FALSE
TIMM23_+_51623265.23-ENST00000260867.4	TIMM23	124.23/145.8	132.35/187.66	135.01	160	0.24334	232.43	908.23	0.8292	0.7965	0.2035	0.40699	0.7459	TRUE
TIMM23B_-_51371488.23-P1P2	TIMM23B	124.23/145.8	132.35/187.66	135.01	160	0.24334	232.43	908.23	0.8292	0.7965	0.2035	0.40699	0.7459	TRUE
PRKRIP1_+_102036874.23-P1	PRKRIP1	233.18/234.23	254.02/146.23	233.7	200.12	-0.22275	0.55128	1640.1	0.82914	0.20351	0.79649	0.40703	0.7459	FALSE
PDZD4_+_153096327.23-P1P2	PDZD4	652.71/622.22	579.55/580.04	637.46	579.8	-0.13657	464.8	4837.3	0.82911	0.20352	0.79648	0.40704	0.7459	FALSE
SETD6_-_58549468.23-P1P2	SETD6	377.48/424.64	330.87/381.42	401.06	356.14	-0.17091	1111.9	2935.1	0.82911	0.20352	0.79648	0.40704	0.7459	FALSE
DOLPP1_-_131843622.23-P1P2	DOLPP1	77.407/100.38	50.164/87.738	88.895	68.951	-0.36191	263.95	579.14	0.82909	0.20353	0.79647	0.40705	0.7459	FALSE
DTX2_+_76110332.23-P1P2	DTX2	69.762/71.703	67.241/38.995	70.732	53.118	-0.40653	1.8822	452.84	0.82901	0.20355	0.79645	0.4071	0.74592	FALSE
non-targeting_02394	non-targeting	273.32/268.49	341.54/272.96	270.9	307.25	0.18103	11.661	1923	0.82893	0.79643	0.20357	0.40714	0.74594	TRUE
PRKCSH_-_11546476.23-P1P2	PRKCSH	287.65/361.7	291.38/277.84	324.67	284.61	-0.1894	2741.6	2337.3	0.82878	0.20361	0.79639	0.40723	0.74601	FALSE
ZNF570_-_37960307.23-P1	ZNF570	176.79/117.91	155.83/86.519	147.35	121.17	-0.2801	1733.7	997.91	0.82874	0.20363	0.79637	0.40725	0.74601	FALSE
SLC31A1_-_115984081.23-P1P2	SLC31A1	165.33/198.38	125.94/179.13	181.85	152.54	-0.25209	546.14	1251.7	0.8286	0.20367	0.79633	0.40733	0.74602	FALSE
VPRBP_-_51534007.23-P1P2	VPRBP	98.432/83.653	89.654/132.83	91.042	111.24	0.28621	109.21	594.2	0.82857	0.79631	0.20369	0.40739	0.74602	TRUE
PCIF1_+_44563799.23-P1P2	PCIF1	287.65/279.64	346.88/294.9	283.64	320.89	0.17739	32.083	2020.7	0.82848	0.7963	0.2037	0.4074	0.74602	TRUE
WDR52_+_113160322.23-P1P2	WDR52	456.8/383.21	577.42/354.61	420	466.01	0.14962	2707.7	3084.9	0.82833	0.79626	0.20374	0.40749	0.74612	TRUE
GAD1_-_171673442.23-P1P2	GAD1	228.4/240.6	277.5/124.3	234.5	200.9	-0.2221	74.442	1646.1	0.82822	0.20377	0.79623	0.40755	0.74616	FALSE
SOGA1_-_35491725.23-P1P2	SOGA1	269.49/326.64	262.56/257.12	298.07	259.84	-0.19731	1633.2	2131.6	0.82802	0.20383	0.79617	0.40766	0.74631	FALSE
SRD5A3_-_56212452.23-P1P2	SRD5A3	178.71/112.33	101.39/137.7	145.52	119.55	-0.2815	2202.6	984.55	0.82776	0.2039	0.7961	0.40781	0.74645	FALSE
ARHGEF39_-_35665155.23-P1P2	ARHGEF39	367.92/331.42	365.02/251.03	349.67	308.02	-0.18241	666.11	2531.9	0.82775	0.20391	0.79609	0.40781	0.74645	FALSE
VPS13A_+_79792450.23-P1P2	VPS13A	164.37/152.97	165.43/97.487	158.67	131.46	-0.26952	65.05	1080.7	0.82767	0.20393	0.79607	0.40786	0.74645	FALSE
NDUFS4_-_52856498.23-P1P2	NDUFS4	207.38/226.26	180.38/188.88	216.82	184.63	-0.23071	178.33	1512.8	0.82764	0.20394	0.79606	0.40787	0.74645	FALSE
PARP6_+_72563490.23-P1P2	PARP6	183.48/230.24	171.84/179.13	206.86	175.48	-0.2361	1093.3	1438.1	0.82749	0.20398	0.79602	0.40796	0.74654	FALSE
TSNAX_+_231664470.23-P1P2	TSNAX	533.25/587.16	469.62/543.49	560.21	506.55	-0.14498	1453.3	4208.3	0.82711	0.20409	0.79591	0.40818	0.74687	FALSE
non-targeting_01197	non-targeting	297.21/340.99	260.42/298.55	319.1	279.49	-0.19056	958.29	2294.1	0.82694	0.20414	0.79586	0.40827	0.74692	FALSE
non-targeting_01862	non-targeting	119.46/158.54	106.73/120.64	139	113.69	-0.28774	763.86	937.12	0.82692	0.20414	0.79586	0.40828	0.74692	FALSE
YKT6_-_44240936.23-P1P2	YKT6	363.15/315.49	274.3/486.21	339.32	380.26	0.16388	1135.5	2451.2	0.82687	0.79585	0.20415	0.40831	0.74692	TRUE
NRXN3_-_78870121.23-ENST00000554719.1	NRXN3	494.07/303.54	315.92/392.38	398.81	354.15	-0.17085	18151	2917.3	0.82669	0.20421	0.79579	0.40841	0.74694	FALSE
MDFIC_+_114562568.23-P1P2	MDFIC	449.15/283.62	426.92/391.16	366.39	409.04	0.15847	13700	2662.6	0.82666	0.79578	0.20422	0.40843	0.74694	TRUE
TMEM143_+_48866744.23-P1P2	TMEM143	381.3/299.56	335.14/427.72	340.43	381.43	0.1636	3341.2	2459.8	0.82664	0.79578	0.20422	0.40844	0.74694	TRUE
non-targeting_00959	non-targeting	43.004/54.972	43.76/25.59	48.988	34.675	-0.48667	71.614	305	0.82661	0.20423	0.79577	0.40846	0.74694	FALSE
COMMD10_-_115420752.23-P1P2	COMMD10	117.54/178.46	103.53/140.14	148	121.83	-0.27863	1855.3	1002.6	0.82645	0.20427	0.79573	0.40855	0.74705	FALSE
MYL12A_-_3247880.23-P1	MYL12A	301.98/259.72	270.03/365.57	280.85	317.8	0.17772	893.06	1999.2	0.82635	0.7957	0.2043	0.4086	0.74708	TRUE
IP6K1_+_49823904.23-P1P2	IP6K1	7.6452/27.088	10.673/9.7487	17.366	10.211	-0.71217	189	100.01	0.82623	0.20434	0.79566	0.40867	0.74714	FALSE
SCFD2_-_54232139.23-P1P2	SCFD2	147.17/163.32	148.36/108.45	155.25	128.41	-0.27193	130.45	1055.6	0.82614	0.20436	0.79564	0.40873	0.74714	FALSE
NCOR1_-_16118501.23-P1P2	NCOR1	570.52/435	617.97/488.65	502.76	553.31	0.13797	9183.7	3744.9	0.8261	0.79563	0.20437	0.40875	0.74714	TRUE
FOXB1_+_60296467.23-P1P2	FOXB1	105.12/106.76	131.28/124.3	105.94	127.79	0.2682	1.3379	699.5	0.82608	0.79561	0.20439	0.40877	0.74714	TRUE
APOL2_+_36635274.23-P1P2	APOL2	101.3/103.57	91.789/155.98	102.43	123.88	0.27187	2.58	674.62	0.82581	0.79554	0.20446	0.40893	0.74729	TRUE
IL6ST_-_55290803.23-P1P2	IL6ST	369.84/187.22	262.56/368.01	278.53	315.29	0.17823	16674	1981.4	0.82573	0.79552	0.20448	0.40896	0.74729	TRUE
SNRPA1_+_101835076.23-P1P2	SNRPA1	194/173.68	150.49/158.42	183.84	154.45	-0.24978	206.39	1266.4	0.82572	0.20448	0.79552	0.40896	0.74729	FALSE
ATP6V0A2_-_124197321.23-P1P2	ATP6V0A2	183.48/329.03	207.06/235.19	256.26	221.12	-0.21187	10592	1811.2	0.82562	0.20451	0.79549	0.40902	0.74733	FALSE
SEC23A_+_39572324.23-P1P2	SEC23A	119.46/209.53	168.64/215.69	164.49	192.16	0.22304	4056.7	1123.5	0.82548	0.79545	0.20455	0.4091	0.74739	TRUE
SAMHD1_+_35579590.23-P1P2	SAMHD1	304.85/299.56	318.06/363.14	302.2	340.6	0.17201	14.017	2163.5	0.82543	0.79544	0.20456	0.40913	0.74739	TRUE
TMEM50B_+_34851876.23-P1P2	TMEM50B	305.81/368.87	216.66/376.54	337.34	296.6	-0.18508	1988.4	2435.7	0.82539	0.20458	0.79542	0.40915	0.74739	FALSE
MTERF_-_91510042.23-P1P2	MTERF	88.875/107.55	70.443/84.082	98.215	77.262	-0.34223	174.44	644.74	0.82531	0.2046	0.7954	0.4092	0.7474	FALSE
KIAA0040_-_175161512.23-P1P2	KIAA0040	180.62/244.59	233.74/127.95	212.6	180.85	-0.2322	2045.9	1481.1	0.82513	0.20465	0.79535	0.4093	0.74752	FALSE
ZNRD1_+_30029087.23-P1P2	ZNRD1	67.851/122.69	72.577/76.771	95.271	74.674	-0.34731	1503.7	623.97	0.82476	0.20475	0.79525	0.40951	0.7478	FALSE
YEATS2_-_183415623.23-P1P2	YEATS2	416.66/287.61	399.17/221.78	352.13	310.48	-0.18109	8327.7	2551.1	0.82475	0.20476	0.79524	0.40952	0.7478	FALSE
PCOLCE2_-_142608009.23-P1P2	PCOLCE2	70.718/48.598	84.318/67.022	59.658	75.67	0.33796	244.64	377.02	0.82462	0.79499	0.20501	0.41003	0.74824	TRUE
SGOL1_+_20227653.23-P1P2	SGOL1	62.117/18.324	23.481/82.864	40.221	53.172	0.39419	958.92	246.7	0.82459	0.79412	0.20588	0.41175	0.74939	TRUE
ZSCAN9_+_28193120.23-P1P2	ZSCAN9	226.49/352.94	275.37/229.09	289.71	252.23	-0.19914	7994.4	2067.3	0.82438	0.20486	0.79514	0.40972	0.74811	FALSE
CRTAP_-_33155580.23-P1P2	CRTAP	603.97/578.4	542.19/530.08	591.18	536.14	-0.14075	326.9	4459.7	0.82428	0.20489	0.79511	0.40978	0.74815	FALSE
ZXDC_+_126194759.23-P1P2	ZXDC	266.63/133.84	205.99/255.9	200.24	230.95	0.20491	8815.4	1388.5	0.82419	0.79508	0.20492	0.40983	0.74818	TRUE
KIAA1644_-_44708404.23-P1P2	KIAA1644	244.65/247.77	219.87/341.2	246.21	280.53	0.18758	4.8861	1734.8	0.82412	0.79506	0.20494	0.40987	0.74819	TRUE
C16orf58_+_31519374.23-P1P2	C16orf58	668.95/477.22	483.49/554.45	573.09	518.97	-0.14283	18381	4312.7	0.82401	0.20497	0.79503	0.40993	0.74824	FALSE
PBXIP1_+_154928458.23-P1P2	PBXIP1	172.97/367.28	170.77/297.33	270.12	234.05	-0.20597	18877	1917.1	0.82387	0.20501	0.79499	0.41001	0.74824	FALSE
TMEM60_+_77427713.23-P1P2	TMEM60	56.383/125.88	55.5/166.95	91.13	111.22	0.28462	2414.7	594.82	0.82383	0.79496	0.20504	0.41007	0.74824	TRUE
PPP1R7_-_242089926.23-P1P2	PPP1R7	174.88/97.993	94.991/127.95	136.44	111.47	-0.28923	2956.1	918.54	0.82382	0.20502	0.79498	0.41004	0.74824	FALSE
KLHL15_-_24045270.23-ENST00000328046.8	KLHL15	71.674/160.14	97.125/88.956	115.9	93.041	-0.31397	3912.8	770.59	0.82368	0.20506	0.79494	0.41012	0.74825	FALSE
non-targeting_02640	non-targeting	194/250.16	127.01/252.25	222.08	189.63	-0.2268	1577.3	1552.3	0.82363	0.20507	0.79493	0.41015	0.74825	FALSE
TARS2_-_150459943.23-P1P2	TARS2	147.17/258.13	203.86/263.21	202.65	233.54	0.20372	6156	1406.5	0.82353	0.7949	0.2051	0.41021	0.74829	TRUE
BNC2_+_16870678.23-P1P2	BNC2	255.16/168.1	107.8/252.25	211.63	180.02	-0.23218	3789.3	1473.8	0.82333	0.20516	0.79484	0.41032	0.74843	FALSE
CISD3_+_36886654.23-P1P2	CISD3	118.5/335.41	157.96/230.31	226.95	194.14	-0.22426	23525	1589.1	0.82324	0.20518	0.79482	0.41037	0.74845	FALSE
CDC25C_-_137667439.23-P1P2	CDC25C	382.26/344.17	485.63/325.36	363.22	405.49	0.15844	725.32	2637.7	0.8232	0.7948	0.2052	0.4104	0.74845	TRUE
FLAD1_-_154955888.23-P1P2	FLAD1	281.92/302.74	305.25/354.61	292.33	329.93	0.174	216.9	2087.4	0.82295	0.79473	0.20527	0.41054	0.74851	TRUE
PIGA_+_15353640.23-P1P2	PIGA	332.57/493.95	336.2/399.69	413.26	367.95	-0.16711	13023	3031.5	0.82292	0.20528	0.79472	0.41055	0.74851	FALSE
TTYH3_+_2672021.23-P1P2	TTYH3	381.3/387.19	342.61/338.77	384.25	340.69	-0.17312	17.346	2802.7	0.82285	0.2053	0.7947	0.41059	0.74851	FALSE
TXLNG_-_16804622.23-P1P2	TXLNG	166.28/179.26	197.45/204.72	172.77	201.09	0.2178	84.156	1184.5	0.8228	0.79469	0.20531	0.41062	0.74851	TRUE
MED23_+_131949290.23-P1P2	MED23	86.964/55.769	57.635/49.962	71.366	53.798	-0.40119	486.58	457.21	0.82279	0.20531	0.79469	0.41063	0.74851	FALSE
VAV2_+_136857453.23-P1P2	VAV2	198.77/234.23	233.74/263.21	216.5	248.48	0.19788	628.47	1510.4	0.82277	0.79468	0.20532	0.41064	0.74851	TRUE
ARSK_+_94890970.23-P1P2	ARSK	250.38/344.17	192.12/326.58	297.28	259.35	-0.19621	4398.5	2125.5	0.82268	0.20535	0.79465	0.41069	0.74854	FALSE
SIN3A_+_75747995.23-P2	SIN3A	125.19/137.83	94.991/216.91	131.51	155.95	0.24421	79.863	882.86	0.82254	0.79461	0.20539	0.41077	0.74862	TRUE
non-targeting_00054	non-targeting	217.89/290	166.5/271.74	253.94	219.12	-0.21187	2599.9	1793.6	0.82218	0.20549	0.79451	0.41097	0.74888	FALSE
GANC_+_42565416.23-P1P2	GANC	120.41/100.38	97.125/79.208	110.4	88.167	-0.32114	200.56	731.24	0.82217	0.20549	0.79451	0.41098	0.74888	FALSE
AKAP8_+_15490555.23-P1P2	AKAP8	231.27/168.9	162.23/176.69	200.08	169.46	-0.23833	1944.9	1387.4	0.82208	0.20552	0.79448	0.41103	0.74891	FALSE
CPT1A_-_68609263.23-P1P2	CPT1A	332.57/237.41	339.41/304.65	284.99	322.03	0.17568	4526.8	2031	0.82179	0.7944	0.2056	0.4112	0.74912	TRUE
RGPD8_+_113191147.23-ENST00000302558.3	RGPD8	262.8/331.42	296.71/221.78	297.11	259.25	-0.19598	2354.5	2124.2	0.82159	0.20565	0.79435	0.41131	0.74912	FALSE
CARD10_+_37914949.23-P1P2	CARD10	223.62/305.93	196.39/262	264.78	229.19	-0.20739	3387.4	1876.2	0.82156	0.20566	0.79434	0.41133	0.74912	FALSE
FAM122A_-_71394992.23-P1P2	FAM122A	469.22/444.56	313.79/504.49	456.89	409.14	-0.15888	304.25	3377.9	0.82155	0.20567	0.79433	0.41133	0.74912	FALSE
TIPARP_-_156392603.23-P1P2	TIPARP	34.403/74.093	57.635/20.716	54.248	39.175	-0.45961	787.62	340.37	0.82155	0.20567	0.79433	0.41133	0.74912	FALSE
RPP40_+_5004190.23-P1P2	RPP40	268.54/259.72	405.58/193.75	264.13	299.67	0.18147	38.85	1871.3	0.82151	0.79432	0.20568	0.41136	0.74912	TRUE
ADO_-_64564781.23-P1P2	ADO	150.99/169.7	123.81/142.57	160.34	133.19	-0.26585	174.91	1093	0.82132	0.20573	0.79427	0.41146	0.74918	FALSE
XXYLT1_+_194991832.23-P1P2	XXYLT1	256.11/156.15	212.39/137.7	206.13	175.05	-0.23459	4996.2	1432.6	0.82129	0.20574	0.79426	0.41148	0.74918	FALSE
non-targeting_03356	non-targeting	116.59/160.93	112.07/215.69	138.76	163.88	0.23844	983.16	935.39	0.82126	0.79425	0.20575	0.4115	0.74918	TRUE
SPATS2L_-_201171431.23-P1P2	SPATS2L	268.54/288.4	231.61/252.25	278.47	241.93	-0.20218	197.33	1981	0.82106	0.20581	0.79419	0.41161	0.74931	FALSE
ALCAM_+_105086147.23-P1P2	ALCAM	423.35/536.18	627.58/233.97	479.76	430.77	-0.15505	6364.5	3560.6	0.82102	0.20582	0.79418	0.41164	0.74931	FALSE
PRMT3_-_20409281.23-P1P2	PRMT3	303.9/355.33	229.47/349.73	329.61	289.6	-0.18609	1322.5	2375.7	0.82084	0.20587	0.79413	0.41174	0.74939	FALSE
BRWD1_+_40685538.23-P1P2	BRWD1	474/427.82	509.11/487.43	450.91	498.27	0.14377	1066.1	3330.3	0.82062	0.79407	0.20593	0.41186	0.74939	TRUE
CYCS_+_25164869.23-P1P2	CYCS	109.9/169.7	216.66/113.33	139.8	165	0.23753	1787.8	942.92	0.82061	0.79406	0.20594	0.41187	0.74939	TRUE
FAM84B_-_127570436.23-P1P2	FAM84B	646.97/714.63	830.37/649.5	680.8	739.94	0.11999	2289	5192.9	0.82057	0.79405	0.20595	0.41189	0.74939	TRUE
ZSWIM1_-_44510303.23-P1P2	ZSWIM1	189.22/173.68	109.93/194.97	181.45	152.45	-0.24969	120.73	1248.7	0.82056	0.20595	0.79405	0.4119	0.74939	FALSE
non-targeting_02560	non-targeting	66.895/68.516	75.779/25.59	67.706	50.685	-0.41069	1.3128	432.02	0.82046	0.20598	0.79402	0.41195	0.74939	FALSE
DDHD2_+_38089209.23-P1P2	DDHD2	579.12/572.82	493.1/550.8	575.97	521.95	-0.14184	19.841	4336.1	0.82043	0.20599	0.79401	0.41197	0.74939	FALSE
SYNGAP1_+_33387855.23-P1P2	SYNGAP1	215.02/248.57	179.31/218.13	231.79	198.72	-0.2211	562.73	1625.6	0.82039	0.206	0.794	0.41199	0.74939	FALSE
FXYD6_-_117747337.23-P1P2	FXYD6	184.44/203.16	191.05/136.48	193.8	163.76	-0.24157	175.16	1340.5	0.82031	0.20602	0.79398	0.41204	0.7494	FALSE
CHST14_+_40763266.23-P1P2	CHST14	663.22/597.52	683.08/464.28	630.37	573.68	-0.13573	2158.2	4779.3	0.82003	0.2061	0.7939	0.4122	0.74963	FALSE
TAF8_+_42018316.23-P1P2	TAF8	200.69/151.37	234.81/174.26	176.03	204.53	0.21538	1215.9	1208.6	0.81991	0.79387	0.20613	0.41226	0.74969	TRUE
WDR11_+_122610883.23-P1P2	WDR11	247.51/248.57	250.82/176.69	248.04	213.76	-0.21368	0.55737	1748.7	0.81986	0.20615	0.79385	0.4123	0.74969	FALSE
MRPS28_+_80942309.23-P1P2	MRPS28	248.47/231.84	236.94/310.74	240.15	273.84	0.18865	138.29	1688.9	0.81972	0.79381	0.20619	0.41237	0.74976	TRUE
DIAPH3_-_60737842.23-P1P2	DIAPH3	469.22/404.72	468.55/498.4	436.97	483.47	0.14558	2080.3	3219.4	0.81958	0.79377	0.20623	0.41246	0.74978	TRUE
PRDX5_+_64085608.23-P1P2	PRDX5	468.27/572.82	434.4/504.49	520.55	469.44	-0.14877	5466	3887.9	0.81954	0.20624	0.79376	0.41248	0.74978	FALSE
HDAC4_+_240322691.23-P1P2	HDAC4	374.61/372.85	298.85/363.14	373.73	330.99	-0.17472	1.5507	2720.1	0.81951	0.20625	0.79375	0.4125	0.74978	FALSE
FBXO5_-_153304123.23-P1P2	FBXO5	45.871/147.39	90.721/143.79	96.63	117.26	0.27653	5152.9	633.55	0.8195	0.79374	0.20626	0.41253	0.74978	TRUE
WDR74_+_62606988.23-P1	WDR74	122.32/246.98	119.54/191.32	184.65	155.43	-0.24708	7769.1	1272.4	0.81918	0.20634	0.79366	0.41268	0.75001	FALSE
C7orf41_-_30175144.23-P1P2	C7orf41	257.07/279.64	265.76/342.42	268.35	304.09	0.17973	254.71	1903.5	0.81909	0.79363	0.20637	0.41273	0.75002	TRUE
ZNF239_+_44069940.23-P1P2	ZNF239	577.21/349.75	413.05/417.97	463.48	415.51	-0.15726	25870	3430.4	0.819	0.20639	0.79361	0.41279	0.75002	FALSE
AATF_-_35306286.23-P1P2	AATF	120.41/86.043	124.88/124.3	103.23	124.59	0.26893	590.6	680.24	0.8189	0.79357	0.20643	0.41286	0.75002	TRUE
OPTN_+_13141787.23-P1P2	OPTN	133.79/109.94	80.048/116.98	121.87	98.516	-0.3041	284.34	813.36	0.81881	0.20645	0.79355	0.4129	0.75002	FALSE
KANSL1_-_44270236.23-P1P2	KANSL1	64.984/27.884	28.817/36.557	46.434	32.687	-0.49372	688.2	287.93	0.81874	0.20647	0.79353	0.41293	0.75002	FALSE
HDAC11_+_13521840.23-P1P2	HDAC11	265.67/328.24	513.38/155.98	296.95	334.68	0.17199	1957.4	2123	0.81872	0.79353	0.20647	0.41295	0.75002	TRUE
ACER3_+_76571969.23-P1P2	ACER3	587.72/488.37	762.06/417.97	538.05	590.02	0.13278	4935.2	4029.1	0.81872	0.79353	0.20647	0.41295	0.75002	TRUE
ACOT1_+_74003818.23-P1P2	ACOT1	567.65/674	543.26/586.14	620.83	564.7	-0.13648	5655	4701.3	0.81862	0.2065	0.7935	0.413	0.75002	FALSE
ZNF92_+_64838789.23-P1P2	ZNF92	434.82/482.8	504.84/508.15	458.81	506.49	0.14236	1150.9	3393.2	0.81861	0.7935	0.2065	0.41301	0.75002	TRUE
ID2_+_8822198.23-P1	ID2	239.87/192	193.18/302.21	215.94	247.7	0.19712	1145.5	1506.1	0.81838	0.79343	0.20657	0.41314	0.75018	TRUE
KLHL26_-_18747889.23-P1P2	KLHL26	246.56/226.26	186.78/219.34	236.41	203.06	-0.21837	205.96	1660.5	0.81834	0.20658	0.79342	0.41316	0.75018	FALSE
FAM175A_+_84406203.23-P1P2	FAM175A	279.05/204.75	295.65/120.64	241.9	208.14	-0.21588	2760.2	1702.1	0.81823	0.20661	0.79339	0.41323	0.75023	FALSE
NAA15_-_140222716.23-P1P2	NAA15	218.84/155.36	130.21/185.22	187.1	157.72	-0.24503	2015.4	1290.6	0.81784	0.20672	0.79328	0.41345	0.75057	FALSE
ARMC10_+_102715636.23-P1P2	ARMC10	497.89/329.83	367.16/370.45	413.86	368.8	-0.16588	14122	3036.2	0.81776	0.20675	0.79325	0.4135	0.75057	FALSE
MAPK8IP2_+_51039278.23-P1P2	MAPK8IP2	720.56/718.62	469.62/848.13	719.59	658.87	-0.12698	1.8823	5512.7	0.81772	0.20676	0.79324	0.41352	0.75057	FALSE
CDK2_-_56360602.23-P1P2	CDK2	359.32/365.68	291.38/349.73	362.5	320.55	-0.17691	20.219	2632.1	0.81764	0.20678	0.79322	0.41356	0.75058	FALSE
LMNA_+_156084543.23-P1P2	LMNA	521.78/424.64	617.97/425.28	473.21	521.63	0.14026	4718.6	3508.2	0.81746	0.79317	0.20683	0.41366	0.75071	TRUE
PHC2_-_33815501.23-P1P2	PHC2	215.98/282.83	270.03/297.33	249.4	283.68	0.18511	2234.5	1759.1	0.81734	0.79313	0.20687	0.41373	0.75077	TRUE
DNAJB9_+_108210754.23-P1P2	DNAJB9	205.46/133.05	228.4/165.73	169.26	197.07	0.21827	2622.1	1158.5	0.81703	0.79304	0.20696	0.41391	0.75084	TRUE
ZCCHC11_+_53018701.23-P1P2	ZCCHC11	566.7/601.5	544.33/515.46	584.1	529.89	-0.14026	605.69	4402.1	0.81701	0.20696	0.79304	0.41392	0.75084	FALSE
KLHL8_-_88141653.23-P1P2	KLHL8	168.19/270.88	233.74/269.31	219.54	251.52	0.19541	5271.8	1533.2	0.81696	0.79302	0.20698	0.41395	0.75084	TRUE
DISP1_+_223101802.23-ENST00000284476.6	DISP1	253.25/314.69	306.32/335.11	283.97	320.71	0.17497	1887.9	2023.2	0.8169	0.79301	0.20699	0.41399	0.75084	TRUE
HERC1_+_64125897.23-P1P2	HERC1	155.77/97.197	106.73/98.705	126.48	102.72	-0.29764	1715.5	846.58	0.81681	0.20702	0.79298	0.41403	0.75084	FALSE
PRKAA1_+_40798202.23-P1P2	PRKAA1	277.14/229.45	202.79/372.89	253.29	287.84	0.18377	1137.2	1788.7	0.8168	0.79298	0.20702	0.41404	0.75084	TRUE
FBXW7_-_153456177.23-ENST00000603548.1	FBXW7	325.88/276.45	214.53/311.96	301.16	263.24	-0.19347	1221.3	2155.5	0.81679	0.20702	0.79298	0.41405	0.75084	FALSE
BEX4_-_102470092.23-P1P2	BEX4	323.96/459.69	306.32/389.95	391.83	348.13	-0.17013	9211	2862.4	0.81674	0.20704	0.79296	0.41408	0.75084	FALSE
PIEZO1_+_88851567.23-P1P2	PIEZO1	414.75/283.62	260.42/355.83	349.19	308.12	-0.17994	8597.3	2528.1	0.81667	0.20706	0.79294	0.41412	0.75084	FALSE
non-targeting_01829	non-targeting	452.02/317.88	405.58/450.88	384.95	428.23	0.15332	8996.8	2808.3	0.81663	0.79293	0.20707	0.41414	0.75084	TRUE
CCDC50_+_191047149.23-P1P2	CCDC50	268.54/316.29	226.27/283.93	292.41	255.1	-0.19622	1140.1	2088	0.81656	0.20709	0.79291	0.41418	0.75084	FALSE
OXSR1_-_38207118.23-P1P2	OXSR1	280.96/271.67	344.74/280.27	276.32	312.51	0.17697	43.131	1964.5	0.81654	0.79291	0.20709	0.41419	0.75084	TRUE
SSFA2_+_182757076.23-P1P2	SSFA2	102.25/203.95	93.923/159.63	153.1	126.78	-0.27026	5171.4	1039.9	0.81635	0.20715	0.79285	0.4143	0.75089	FALSE
FNDC4_+_27718053.23-P1P2	FNDC4	545.68/487.58	600.9/533.74	516.63	567.32	0.13479	1687.7	3856.4	0.81629	0.79283	0.20717	0.41433	0.75089	TRUE
ENKD1_-_67700586.23-P1P2	ENKD1	433.86/517.85	357.55/497.18	475.86	427.37	-0.15472	3526.9	3529.3	0.81626	0.20718	0.79282	0.41435	0.75089	FALSE
FBLN5_-_92413726.23-P1P2	FBLN5	203.55/301.15	268.96/304.65	252.35	286.8	0.18394	4762.6	1781.5	0.81625	0.79282	0.20718	0.41436	0.75089	TRUE
IGDCC3_+_65669871.23-P1P2	IGDCC3	180.62/293.18	254.02/286.37	236.9	270.19	0.18896	6335.6	1664.3	0.8161	0.79278	0.20722	0.41444	0.75098	TRUE
MRAS_-_138067926.23-P1P2	MRAS	172.02/158.54	169.7/215.69	165.28	192.7	0.22018	90.781	1129.3	0.81585	0.79271	0.20729	0.41458	0.75117	TRUE
INTS3_+_153700546.23-P1P2	INTS3	47.782/54.175	72.577/58.492	50.979	65.535	0.35618	20.434	318.35	0.8158	0.79225	0.20775	0.4155	0.75196	TRUE
SLX4_+_3661515.23-P1P2	SLX4	254.2/199.97	248.68/270.53	227.09	259.6	0.19228	1470.6	1590.1	0.81548	0.7926	0.2074	0.4148	0.7515	TRUE
CEP44_-_175205101.23-P1P2	CEP44	355.5/212.72	305.25/336.33	284.11	320.79	0.1746	10194	2024.2	0.81528	0.79254	0.20746	0.41491	0.75154	TRUE
PKP2_-_33049318.23-P1P2	PKP2	126.15/264.5	182.51/268.09	195.32	225.3	0.20499	9571.3	1351.8	0.81526	0.79254	0.20746	0.41492	0.75154	TRUE
FAM127A_+_134166455.23-P1P2	FAM127A	514.14/505.1	542.19/376.54	509.62	459.37	-0.14947	40.81	3800	0.81522	0.20747	0.79253	0.41495	0.75154	FALSE
OBSL1_-_220435922.23-P1P2	OBSL1	213.11/147.39	122.74/180.35	180.25	151.55	-0.24873	2159.6	1239.8	0.81519	0.20748	0.79252	0.41496	0.75154	FALSE
FOXO1_-_41240729.23-P1P2	FOXO1	297.21/419.06	266.83/532.52	358.13	399.67	0.15791	7424.3	2598	0.81499	0.79246	0.20754	0.41508	0.75169	TRUE
ADK_+_75936517.23-P1	ADK	84.097/168.1	136.62/68.241	126.1	102.43	-0.29733	3528.5	843.82	0.81492	0.20756	0.79244	0.41512	0.75169	FALSE
PUS7L_-_44152548.23-P1P2	PUS7L	227.44/290	202.79/244.93	258.72	223.86	-0.20792	1956.4	1830	0.81486	0.20758	0.79242	0.41515	0.75169	FALSE
NVL_+_224517846.23-P1P2	NVL	277.14/419.06	247.62/366.79	348.1	307.2	-0.17975	10071	2519.6	0.81471	0.20762	0.79238	0.41524	0.75178	FALSE
WDR77_+_111991860.23-P1P2	WDR77	290.52/322.66	339.41/197.41	306.59	268.41	-0.19121	516.63	2197.3	0.81453	0.20767	0.79233	0.41534	0.75191	FALSE
EXOSC1_-_99205735.23-P1P2	EXOSC1	134.75/168.1	151.56/203.5	151.42	177.53	0.22808	556.32	1027.6	0.81437	0.79228	0.20772	0.41543	0.75196	TRUE
RYK_-_133969297.23-P1P2	RYK	633.59/495.54	664.93/570.3	564.57	617.62	0.12934	9529	4243.6	0.8143	0.79226	0.20774	0.41547	0.75196	TRUE
CTR9_-_10772912.23-P1P2	CTR9	112.77/56.565	28.817/102.36	84.666	65.589	-0.36343	1579.3	549.53	0.8142	0.20776	0.79224	0.41553	0.75196	FALSE
non-targeting_01940	non-targeting	630.73/539.36	580.62/481.34	585.04	530.98	-0.13964	4173.8	4409.8	0.81417	0.20777	0.79223	0.41554	0.75196	FALSE
NHLRC3_-_39612540.23-P1P2	NHLRC3	179.66/236.62	245.48/232.75	208.14	239.12	0.19926	1622	1447.6	0.81412	0.79221	0.20779	0.41558	0.75196	TRUE
USP38_+_144106507.23-P1P2	USP38	116.59/135.44	123.81/175.48	126.01	149.64	0.24614	177.64	843.19	0.81371	0.79209	0.20791	0.41581	0.75228	TRUE
GEMIN4_-_655466.23-P1P2	GEMIN4	67.851/119.5	97.125/49.962	93.678	73.544	-0.34494	1334	612.74	0.81359	0.20794	0.79206	0.41588	0.75228	FALSE
ICMT_-_6296030.23-P1P2	ICMT	256.11/307.52	272.16/364.36	281.82	318.26	0.17485	1321.5	2006.6	0.8135	0.79204	0.20796	0.41593	0.75228	TRUE
TOM1L2_-_17875245.23-P1P2	TOM1L2	282.87/197.58	179.31/368.01	240.23	273.66	0.18726	3637.3	1689.4	0.81342	0.79201	0.20799	0.41598	0.75228	TRUE
non-targeting_02080	non-targeting	82.186/101.18	87.52/56.055	91.683	71.787	-0.34862	180.39	598.71	0.81337	0.208	0.792	0.41601	0.75228	FALSE
non-targeting_02255	non-targeting	184.44/144.2	194.25/188.88	164.32	191.57	0.22008	809.56	1122.2	0.81329	0.79197	0.20803	0.41605	0.75228	TRUE
CEP76_-_12702683.23-P1P2	CEP76	198.77/169.7	224.14/202.28	184.24	213.21	0.20967	422.79	1269.4	0.81325	0.79196	0.20804	0.41607	0.75228	TRUE
NAA60_+_3508281.23-P1P2	NAA60	621.17/711.45	656.4/792.08	666.31	724.24	0.1201	4075	5073.8	0.81324	0.79196	0.20804	0.41608	0.75228	TRUE
PTPRJ_+_48002288.23-P1P2	PTPRJ	443.42/561.67	497.37/408.22	502.55	452.8	-0.15008	6991.4	3743.2	0.81314	0.20807	0.79193	0.41614	0.75228	FALSE
non-targeting_01805	non-targeting	392.77/212.72	303.12/226.66	302.74	264.89	-0.19205	16210	2167.7	0.81314	0.20807	0.79193	0.41614	0.75228	FALSE
BCL2L13_+_18121577.23-P1P2	BCL2L13	363.15/572.03	327.66/511.8	467.59	419.73	-0.15541	21815	3463.2	0.81313	0.20807	0.79193	0.41614	0.75228	FALSE
NDUFAF3_-_49059542.23-P1P2	NDUFAF3	112.77/224.67	152.63/240.06	168.72	196.34	0.21757	6261	1154.6	0.81303	0.7919	0.2081	0.4162	0.75233	TRUE
UTP18_-_49337959.23-P1P2	UTP18	64.984/100.38	98.193/104.8	82.684	101.5	0.29254	626.56	535.7	0.81277	0.79179	0.20821	0.41643	0.7526	TRUE
HCFC1R1_+_3073577.23-P1P2	HCFC1R1	287.65/198.38	217.73/201.07	243.01	209.4	-0.21383	3984.8	1710.6	0.81276	0.20818	0.79182	0.41636	0.75254	FALSE
VPS53_+_618056.23-P1P2	VPS53	292.43/289.2	369.29/286.37	290.81	327.83	0.17228	5.2107	2075.7	0.81242	0.79172	0.20828	0.41655	0.75277	TRUE
AFTPH_-_64751572.23-P1P2	AFTPH	193.04/202.36	196.39/138.92	197.7	167.65	-0.23655	43.426	1369.6	0.81196	0.20841	0.79159	0.41681	0.75299	FALSE
CBWD1_+_178569.23-ENST00000356521.4	CBWD1	121.37/156.15	150.49/176.69	138.76	163.59	0.23595	604.99	935.38	0.81196	0.79159	0.20841	0.41682	0.75299	TRUE
NDUFA4_-_10979541.23-P1P2	NDUFA4	551.41/540.96	552.87/643.41	546.18	598.14	0.13087	54.637	4094.8	0.81195	0.79159	0.20841	0.41682	0.75299	TRUE
YLPM1_+_75230079.23-P1P2	YLPM1	493.11/380.82	390.64/391.16	436.97	390.9	-0.16034	6305	3219.4	0.8119	0.20842	0.79158	0.41685	0.75299	FALSE
TGOLN2_-_85555068.23-P1P2	TGOLN2	262.8/301.95	247.62/389.95	282.38	318.78	0.17437	766.13	2010.9	0.81185	0.79156	0.20844	0.41688	0.75299	TRUE
UCKL1_-_62587685.23-P1P2	UCKL1	555.23/627	548.6/525.21	591.12	536.9	-0.13853	2575.3	4459.2	0.81183	0.20844	0.79156	0.41689	0.75299	FALSE
AES_-_3062476.23-P1P2	AES	213.11/335.41	232.67/387.51	274.26	310.09	0.17655	7478.5	1948.7	0.81172	0.79152	0.20848	0.41695	0.75299	TRUE
BTN2A2_-_26383720.23-P1P2	BTN2A2	313.45/308.32	246.55/298.55	310.89	272.55	-0.18921	13.168	2230.5	0.81171	0.20848	0.79152	0.41696	0.75299	FALSE
non-targeting_01297	non-targeting	104.17/85.246	115.27/114.55	94.706	114.91	0.2763	178.97	619.98	0.81135	0.7914	0.2086	0.41719	0.75336	TRUE
PATL1_-_59436462.23-P1P2	PATL1	406.15/345.77	323.4/343.64	375.96	333.52	-0.17232	1823.2	2737.6	0.81113	0.20864	0.79136	0.41729	0.75343	FALSE
EEA1_+_93322865.23-P1P2	EEA1	223.62/309.91	232.67/230.31	266.77	231.49	-0.2038	3723.2	1891.4	0.8111	0.20865	0.79135	0.41731	0.75343	FALSE
SMYD3_-_246670334.23-P1P2	SMYD3	368.88/242.2	230.54/304.65	305.54	267.59	-0.19065	8024.6	2189.2	0.81099	0.20869	0.79131	0.41737	0.75349	FALSE
non-targeting_03027	non-targeting	218.84/120.3	192.12/202.28	169.57	197.2	0.21658	4855.3	1160.9	0.81088	0.79128	0.20872	0.41743	0.75353	TRUE
ZNF18_+_11900703.23-P1P2	ZNF18	290.52/399.14	331.93/438.69	344.83	385.31	0.1597	5899.9	2494.1	0.81058	0.7912	0.2088	0.41761	0.75366	TRUE
PMS2_-_6048511.23-P1P2	PMS2	15.29/39.038	4.2692/70.678	27.164	37.473	0.45	281.98	161.76	0.81057	0.78772	0.21228	0.42455	0.75835	TRUE
TMEM65_-_125384944.23-P1P2	TMEM65	413.8/382.41	295.65/413.1	398.1	354.37	-0.16744	492.42	2911.8	0.81044	0.20884	0.79116	0.41769	0.75366	FALSE
KIF3A_+_132072900.23-P1P2	KIF3A	395.64/516.26	519.78/486.21	455.95	503	0.14139	7274.6	3370.4	0.81042	0.79115	0.20885	0.4177	0.75366	TRUE
ZNF550_+_58071145.23-P1P2	ZNF550	279.05/156.15	220.93/151.1	217.6	186.02	-0.22511	7551.9	1518.6	0.81042	0.20885	0.79115	0.4177	0.75366	FALSE
TMOD3_-_52121927.23-P1P2	TMOD3	189.22/251.76	248.68/255.9	220.49	252.29	0.19358	1955.4	1540.4	0.8104	0.79114	0.20886	0.41771	0.75366	TRUE
TMEM129_-_1722815.23-P1P2	TMEM129	228.4/301.95	227.34/232.75	265.17	230.04	-0.2042	2704.6	1879.2	0.81039	0.20886	0.79114	0.41772	0.75366	FALSE
SQLE_+_126011191.23-P1P2	SQLE	483.56/340.19	336.2/398.48	411.87	367.34	-0.16466	10277	3020.5	0.8103	0.20888	0.79112	0.41777	0.75366	FALSE
RAB34_-_27044768.23-P1P2	RAB34	291.47/327.44	365.02/330.24	309.46	347.63	0.16729	646.88	2219.5	0.81023	0.7911	0.2089	0.41781	0.75366	TRUE
KANSL3_+_97304019.23-P1P2	KANSL3	258.02/266.1	250.82/203.5	262.06	227.16	-0.20534	32.57	1855.5	0.81021	0.20891	0.79109	0.41782	0.75366	FALSE
CDC14B_-_99382112.23-P1P2	CDC14B	95.565/96.4	84.318/67.022	95.982	75.67	-0.33906	0.34879	628.98	0.81011	0.20894	0.79106	0.41788	0.7537	FALSE
INPP1_+_191208580.23-P1P2	INPP1	335.43/300.35	358.62/354.61	317.89	356.61	0.16532	615.26	2284.8	0.81003	0.79104	0.20896	0.41792	0.7537	TRUE
C1orf159_+_1051472.23-P1P2	C1orf159	210.24/206.34	262.56/215.69	208.29	239.12	0.19825	7.6	1448.8	0.80999	0.79103	0.20897	0.41795	0.7537	TRUE
NR2F2_+_96874097.23-P1P2	NR2F2	307.72/156.95	283.9/246.15	232.33	265.03	0.18919	11366	1629.7	0.8099	0.791	0.209	0.418	0.75373	TRUE
DHX34_-_47852621.23-P1P2	DHX34	276.18/322.66	198.52/325.36	299.42	261.94	-0.19225	1080.1	2142	0.80984	0.20902	0.79098	0.41803	0.75373	FALSE
NOC4L_+_132629017.23-P1P2	NOC4L	47.782/177.66	117.4/152.32	112.72	134.86	0.25664	8434.5	747.84	0.80964	0.79092	0.20908	0.41816	0.75374	TRUE
KIF2C_+_45205608.23-P1P2	KIF2C	584.86/429.42	484.56/430.16	507.14	457.36	-0.14874	12081	3780.1	0.80963	0.20908	0.79092	0.41815	0.75374	FALSE
NOP58_-_203130738.23-P1P2	NOP58	21.024/36.648	36.289/42.65	28.836	39.469	0.43977	122.05	172.49	0.80963	0.78794	0.21206	0.42411	0.75798	TRUE
FAM83D_+_37555122.23-P1P2	FAM83D	370.79/364.89	366.09/453.31	367.84	409.7	0.15509	17.437	2673.9	0.80954	0.7909	0.2091	0.4182	0.75374	TRUE
RALGDS_+_136024595.23-P2	RALGDS	125.19/129.86	162.23/140.14	127.53	151.18	0.24376	10.91	854.09	0.80953	0.79089	0.20911	0.41821	0.75374	TRUE
ZNF398_-_148844576.23-P1P2	ZNF398	248.47/217.5	209.19/191.32	232.98	200.26	-0.21738	479.6	1634.6	0.80949	0.20912	0.79088	0.41824	0.75374	FALSE
XPO4_+_21476479.23-P1P2	XPO4	315.36/487.58	344.74/370.45	401.47	357.6	-0.16653	14829	2938.4	0.80941	0.20914	0.79086	0.41828	0.75374	FALSE
non-targeting_00731	non-targeting	686.16/693.92	714.03/783.55	690.04	748.79	0.11772	30.152	5268.9	0.80939	0.79085	0.20915	0.41829	0.75374	TRUE
TMC6_-_76124812.23-P1P2	TMC6	149.08/203.95	107.8/188.88	176.52	148.34	-0.24937	1505.5	1212.2	0.80934	0.20916	0.79084	0.41832	0.75374	FALSE
DCLRE1A_+_115613885.23-P1P2	DCLRE1A	524.65/415.08	534.72/309.52	469.86	422.12	-0.15424	6003.1	3481.4	0.80915	0.20921	0.79079	0.41843	0.75383	FALSE
C1orf115_+_220864139.23-P1P2	C1orf115	140.48/137.83	76.846/251.03	139.15	163.94	0.2349	3.5169	938.25	0.80908	0.79077	0.20923	0.41847	0.75383	TRUE
C9orf172_+_139738481.23-P1P2	C9orf172	237.96/196.78	205.99/165.73	217.37	185.86	-0.22482	847.6	1516.9	0.80906	0.20924	0.79076	0.41848	0.75383	FALSE
LRBA_-_151936411.23-P1P2	LRBA	290.52/355.33	309.52/414.32	322.92	361.92	0.164	2100.1	2323.7	0.80899	0.79074	0.20926	0.41852	0.75383	TRUE
C3orf18_-_50605105.23-P1P2	C3orf18	488.34/239.81	324.46/320.49	364.07	322.47	-0.17452	30884	2644.4	0.80888	0.20929	0.79071	0.41858	0.75383	FALSE
C19orf57_+_14016746.23-P1P2	C19orf57	743.49/687.55	566.74/744.55	715.52	655.65	-0.12589	1565	5479.1	0.80887	0.2093	0.7907	0.41859	0.75383	FALSE
C1orf95_-_226736995.23-P1P2	C1orf95	329.7/258.13	264.69/397.26	293.91	330.98	0.17078	2561.1	2099.6	0.80883	0.79069	0.20931	0.41861	0.75383	TRUE
PRR14_+_30662318.23-P1P2	PRR14	127.1/74.093	144.09/98.705	100.6	121.4	0.2687	1405	661.6	0.80863	0.79063	0.20937	0.41875	0.75395	TRUE
UHRF1_+_4910126.23-P1P2	UHRF1	486.42/457.3	430.13/417.97	471.86	424.05	-0.15379	424.05	3497.4	0.8085	0.2094	0.7906	0.4188	0.75395	FALSE
SEPT8_-_132112854.23-P1P2	SEPT8	339.26/242.2	268.96/238.84	290.73	253.9	-0.19467	4710.3	2075.1	0.80836	0.20944	0.79056	0.41889	0.75395	FALSE
COLEC12_+_500604.23-P1P2	COLEC12	694.76/631.78	710.83/500.84	663.27	605.83	-0.13046	1983.1	5048.8	0.80831	0.20946	0.79054	0.41891	0.75395	FALSE
CMTR1_-_37401005.23-P1P2	CMTR1	320.14/203.95	241.21/213.25	262.05	227.23	-0.20482	6749.9	1855.4	0.80828	0.20946	0.79054	0.41893	0.75395	FALSE
WDR37_-_1102551.23-P1P2	WDR37	310.59/438.18	415.18/417.97	374.38	416.58	0.15368	8140.4	2725.2	0.80827	0.79053	0.20947	0.41893	0.75395	TRUE
TBL1X_+_9433113.23-P1P2	TBL1X	241.78/329.03	270.03/227.87	285.41	248.95	-0.19641	3806.8	2034.2	0.80827	0.20947	0.79053	0.41893	0.75395	FALSE
MARVELD2_+_68710946.23-P1P2	MARVELD2	340.21/248.57	263.63/251.03	294.39	257.33	-0.19342	4199.1	2103.3	0.80815	0.2095	0.7905	0.419	0.75395	FALSE
GABARAPL2_+_75600305.23-P1P2	GABARAPL2	67.851/151.37	149.42/113.33	109.61	131.38	0.25914	3487.9	725.64	0.80795	0.79044	0.20956	0.41913	0.75395	TRUE
KCNJ11_+_17410438.23-P1P2	KCNJ11	139.52/132.25	153.69/166.95	135.89	160.32	0.23692	26.451	914.55	0.80787	0.79042	0.20958	0.41917	0.75395	TRUE
ZNF577_+_52391157.23-P1P2	ZNF577	150.04/270.88	200.65/158.42	210.46	179.54	-0.22808	7301.1	1465	0.80787	0.20958	0.79042	0.41917	0.75395	FALSE
MYO1B_+_192110491.23-P1P2	MYO1B	110.86/201.56	123.81/241.28	156.21	182.54	0.22344	4114	1062.7	0.80784	0.79041	0.20959	0.41918	0.75395	TRUE
PXMP4_+_32308091.23-P1P2	PXMP4	334.48/240.6	258.29/389.95	287.54	324.12	0.17219	4406.3	2050.6	0.80777	0.79039	0.20961	0.41922	0.75395	TRUE
ALDH5A1_+_24495207.23-P1P2	ALDH5A1	224.58/243.79	274.3/259.56	234.18	266.93	0.18806	184.54	1643.7	0.80769	0.79036	0.20964	0.41927	0.75395	TRUE
BLCAP_+_36156220.23-P1P2	BLCAP	295.3/388.79	262.56/341.2	342.04	301.88	-0.17963	4370.3	2472.4	0.80768	0.20964	0.79036	0.41927	0.75395	FALSE
LGALS3BP_+_76975998.23-P1P2	LGALS3BP	347.86/262.11	278.57/255.9	304.98	267.24	-0.18996	3676	2184.9	0.80758	0.20967	0.79033	0.41933	0.75395	FALSE
TRIM38_-_25963415.23-P1P2	TRIM38	418.57/346.56	327.66/352.17	382.57	339.92	-0.17006	2592.8	2789.5	0.80753	0.20968	0.79032	0.41936	0.75395	FALSE
APBA3_+_3761583.23-P1P2	APBA3	592.5/502.71	544.33/654.38	547.61	599.35	0.13004	4030.9	4106.3	0.80751	0.79031	0.20969	0.41937	0.75395	TRUE
C7orf41_+_30175095.23-P1P2	C7orf41	269.49/319.47	193.18/321.71	294.48	257.44	-0.19322	1249.1	2104	0.8075	0.20969	0.79031	0.41938	0.75395	FALSE
SZRD1_-_16693717.23-P1P2	SZRD1	94.609/72.499	66.173/63.366	83.554	64.77	-0.36245	244.43	541.77	0.80749	0.20969	0.79031	0.41939	0.75395	FALSE
MRPL36_+_1799909.23-P1P2	MRPL36	176.79/237.41	230.54/244.93	207.1	237.74	0.19811	1837.4	1439.9	0.80726	0.79024	0.20976	0.41952	0.75412	TRUE
DYRK4_+_4714134.23-P1P2	DYRK4	361.23/352.94	338.34/293.68	357.09	316.01	-0.17578	34.44	2589.8	0.80718	0.20978	0.79022	0.41956	0.75414	FALSE
TAF9_+_68665647.23-P1P2	TAF9	300.07/317.88	173.97/368.01	308.98	270.99	-0.1886	158.55	2215.8	0.80697	0.20984	0.79016	0.41969	0.7543	FALSE
non-targeting_02054	non-targeting	354.55/315.49	286.04/304.65	335.02	295.34	-0.18127	762.62	2417.7	0.80691	0.20986	0.79014	0.41972	0.7543	FALSE
FAM89A_+_231175983.23-P1P2	FAM89A	432.91/387.19	340.47/391.16	410.05	365.82	-0.16425	1044.9	3006.1	0.80675	0.20991	0.79009	0.41981	0.7544	FALSE
POLR2E_-_1089503.23-P2	POLR2E	150.04/179.26	104.6/170.6	164.65	137.6	-0.25719	426.89	1124.6	0.80655	0.20996	0.79004	0.41993	0.75455	FALSE
AK2_+_33502056.23-P1P2	AK2	76.452/90.823	119.54/85.301	83.638	102.42	0.28914	103.27	542.35	0.80651	0.78999	0.21001	0.42002	0.75459	TRUE
TBCK_-_107237291.23-P1P2	TBCK	375.57/431.01	438.66/280.27	403.29	359.47	-0.16552	1536.9	2952.7	0.80644	0.20999	0.79001	0.41999	0.75459	FALSE
ARHGDIG_+_330979.23-P1P2	ARHGDIG	345.94/248.57	310.59/358.26	297.26	334.43	0.16944	4741	2125.3	0.80624	0.78995	0.21005	0.42011	0.75468	TRUE
KPNA5_+_117002426.23-P1P2	KPNA5	162.46/321.07	280.7/269.31	241.76	275	0.18514	12578	1701.1	0.80595	0.78986	0.21014	0.42027	0.75486	TRUE
MAN1B1_-_139981488.23-P1P2	MAN1B1	208.33/273.27	182.51/232.75	240.8	207.63	-0.21286	2108.3	1693.8	0.80595	0.21014	0.78986	0.42027	0.75486	FALSE
NT5C3B_+_39992441.23-P1P2	NT5C3B	284.78/326.64	346.88/339.98	305.71	343.43	0.16732	876.2	2190.6	0.80584	0.78983	0.21017	0.42033	0.7549	TRUE
PLEKHA3_-_179345383.23-P1P2	PLEKHA3	269.49/274.86	244.41/229.09	272.18	236.75	-0.20036	14.401	1932.7	0.80573	0.2102	0.7898	0.4204	0.75495	FALSE
C4orf33_+_130017499.23-P2	C4orf33	244.65/282.83	260.42/197.41	263.74	228.92	-0.20344	728.88	1868.2	0.80557	0.21025	0.78975	0.42049	0.75506	FALSE
YTHDF1_-_61847358.23-P1P2	YTHDF1	353.59/485.19	527.25/400.91	419.39	464.08	0.14576	8658.9	3080	0.80534	0.78969	0.21031	0.42063	0.75523	TRUE
PTPRS_+_5340836.23-P1P2	PTPRS	207.38/246.18	201.72/187.66	226.78	194.69	-0.21904	752.83	1587.8	0.80522	0.21035	0.78965	0.42069	0.75523	FALSE
non-targeting_03672	non-targeting	368.88/292.39	316.99/265.65	330.63	291.32	-0.18204	2925.6	2383.6	0.80521	0.21035	0.78965	0.4207	0.75523	FALSE
C17orf62_+_80408567.23-P1P2	C17orf62	242.73/191.21	313.79/182.79	216.97	248.29	0.19368	1327.6	1513.9	0.8049	0.78956	0.21044	0.42088	0.75544	TRUE
ATP13A3_-_194207568.23-P1P2	ATP13A3	317.28/360.11	356.48/241.28	338.69	298.88	-0.17983	917.24	2446.3	0.8049	0.21044	0.78956	0.42088	0.75544	FALSE
RBM26_-_79979764.23-P1P2	RBM26	584.86/562.47	633.98/619.04	573.66	626.51	0.12693	250.66	4317.4	0.80433	0.7894	0.2106	0.42121	0.75591	TRUE
HP1BP3_+_21113775.23-P1P2	HP1BP3	167.24/156.95	170.77/99.924	162.09	135.35	-0.25842	52.938	1105.8	0.80432	0.21061	0.78939	0.42121	0.75591	FALSE
SLC43A1_-_57283176.23-P1P2	SLC43A1	316.32/265.3	374.63/280.27	290.81	327.45	0.17065	1301.5	2075.7	0.80423	0.78937	0.21063	0.42126	0.75594	TRUE
ZNF280B_-_22863029.23-P1P2	ZNF280B	300.07/342.58	397.04/322.92	321.33	359.98	0.16341	903.34	2311.4	0.80405	0.78931	0.21069	0.42137	0.75603	TRUE
TAB3_+_30907332.23-P1P2	TAB3	431.95/326.64	490.96/352.17	379.3	421.57	0.15205	5544.9	2763.8	0.804	0.7893	0.2107	0.4214	0.75603	TRUE
SH3GLB2_-_131790279.23-P1P2	SH3GLB2	199.73/258.93	150.49/243.72	229.33	197.1	-0.21744	1752	1607	0.80385	0.21074	0.78926	0.42148	0.75603	FALSE
PYROXD1_-_21590709.23-P1P2	PYROXD1	199.73/157.75	136.62/164.51	178.74	150.56	-0.24599	881.37	1228.6	0.80384	0.21074	0.78926	0.42149	0.75603	FALSE
POMGNT1_+_46663891.23-P1P2	POMGNT1	315.36/285.22	243.35/282.71	300.29	263.03	-0.19046	454.43	2148.7	0.80384	0.21075	0.78925	0.42149	0.75603	FALSE
CNIH4_-_224544568.23-P1P2	CNIH4	73.585/152.97	93.923/176.69	113.28	135.31	0.25437	3150.6	751.78	0.8036	0.78918	0.21082	0.42163	0.75618	TRUE
MGA_-_41953013.23-P1P2	MGA	552.36/452.52	547.53/555.67	502.44	551.6	0.13441	4984.2	3742.4	0.80357	0.78918	0.21082	0.42164	0.75618	TRUE
C8orf76_+_124253557.23-P1P2	C8orf76	638.37/419.06	439.73/516.68	528.72	478.21	-0.14458	24049	3953.8	0.80331	0.2109	0.7891	0.42179	0.75635	FALSE
non-targeting_02350	non-targeting	524.65/353.73	388.5/398.48	439.19	393.49	-0.15815	14607	3237	0.80328	0.21091	0.78909	0.42181	0.75635	FALSE
ZMYM1_+_35545051.23-P1P2	ZMYM1	689.98/497.93	725.77/354.61	593.96	540.19	-0.13665	18440	4482.3	0.80309	0.21096	0.78904	0.42192	0.75649	FALSE
SESN3_+_94963837.23-P1P2	SESN3	474.96/551.31	355.41/571.51	513.13	463.46	-0.14658	2915.1	3828.3	0.80277	0.21105	0.78895	0.42211	0.75675	FALSE
MTX2_-_177134428.23-P1P2	MTX2	82.186/68.516	62.971/123.08	75.351	93.024	0.30039	93.435	484.74	0.80272	0.78887	0.21113	0.42227	0.75676	TRUE
UPF3A_-_115047112.23-P1P2	UPF3A	451.07/447.74	408.78/582.48	449.4	495.63	0.14095	5.5232	3318.3	0.80249	0.78887	0.21113	0.42227	0.75676	TRUE
TMEM185B_-_120980704.23-P1P2	TMEM185B	647.93/352.14	556.07/346.08	500.03	451.07	-0.14835	43746	3723	0.80242	0.21115	0.78885	0.42231	0.75676	FALSE
POLR1E_+_37486167.23-P1P2	POLR1E	322.05/353.73	304.18/450.88	337.89	377.53	0.15958	501.78	2440.1	0.80241	0.78884	0.21116	0.42232	0.75676	TRUE
RNF19A_+_101321688.23-P1P2	RNF19A	181.57/218.29	136.62/203.5	199.93	170.06	-0.23222	674.22	1386.2	0.80237	0.21117	0.78883	0.42234	0.75676	FALSE
non-targeting_02027	non-targeting	507.45/452.52	531.52/332.67	479.99	432.1	-0.1513	1508.5	3562.3	0.80236	0.21117	0.78883	0.42235	0.75676	FALSE
GLRX5_-_96001390.23-P1P2	GLRX5	426.22/424.64	424.79/336.33	425.43	380.56	-0.1604	1.2496	3127.8	0.80229	0.21119	0.78881	0.42239	0.75676	FALSE
WDR34_+_131418919.23-P1P2	WDR34	434.82/298.76	326.6/324.14	366.79	325.37	-0.17237	9256.1	2665.7	0.80224	0.21121	0.78879	0.42241	0.75676	FALSE
non-targeting_01870	non-targeting	204.51/216.7	144.09/215.69	210.6	179.89	-0.22628	74.325	1466.1	0.80222	0.21121	0.78879	0.42243	0.75676	FALSE
MRPS7_-_73258016.23-P1P2	MRPS7	79.319/178.46	121.67/88.956	128.89	105.31	-0.28894	4914.4	863.93	0.80206	0.21126	0.78874	0.42252	0.7568	FALSE
non-targeting_00605	non-targeting	581.99/523.43	662.8/545.92	552.71	604.36	0.12867	1714.7	4147.6	0.80205	0.78874	0.21126	0.42252	0.7568	TRUE
SPTBN4_-_40973343.23-ENST00000598249.1	SPTBN4	282.87/256.54	240.15/229.09	269.7	234.62	-0.20026	346.8	1913.8	0.80198	0.21128	0.78872	0.42256	0.75682	FALSE
EXOC5_+_57735449.23-P1P2	EXOC5	444.38/439.78	406.65/569.08	442.08	487.86	0.14187	10.585	3260	0.80191	0.7887	0.2113	0.42261	0.75683	TRUE
ZCCHC12_-_117957787.23-P1P2	ZCCHC12	357.41/358.51	382.1/415.54	357.96	398.82	0.15551	0.60512	2596.6	0.80174	0.78865	0.21135	0.4227	0.75691	TRUE
GOT2_-_58768144.23-P1P2	GOT2	342.12/381.62	444/361.92	361.87	402.96	0.15476	779.91	2627.2	0.80168	0.78863	0.21137	0.42274	0.75691	TRUE
PPA1_+_71993075.23-P1P2	PPA1	261.85/295.57	335.14/293.68	278.71	314.41	0.17328	568.72	1982.8	0.80165	0.78862	0.21138	0.42276	0.75691	TRUE
POLR3B_-_106751759.23-P1P2	POLR3B	408.06/328.24	350.08/469.15	368.15	409.62	0.15358	3185.9	2676.4	0.80153	0.78859	0.21141	0.42282	0.75697	TRUE
non-targeting_01395	non-targeting	120.41/124.28	177.17/113.33	122.35	145.25	0.24571	7.4988	816.81	0.80136	0.78854	0.21146	0.42293	0.75705	TRUE
LPCAT2_+_55543001.23-P1P2	LPCAT2	199.73/202.36	130.21/212.03	201.05	171.12	-0.23124	3.4583	1394.5	0.80128	0.21148	0.78852	0.42297	0.75705	FALSE
GATAD1_+_92076875.23-P1P2	GATAD1	327.79/432.61	337.27/338.77	380.2	338.02	-0.16917	5493.4	2770.9	0.80127	0.21149	0.78851	0.42298	0.75705	FALSE
LRRIQ3_+_74663810.23-P1P2	LRRIQ3	171.06/150.58	133.41/241.28	160.82	187.35	0.21902	209.83	1096.5	0.80115	0.78848	0.21152	0.42304	0.75711	TRUE
LETM1_-_1857794.23-P1P2	LETM1	808.48/384.8	743.92/556.89	596.64	650.4	0.12427	89750	4504.1	0.80108	0.78846	0.21154	0.42308	0.75711	TRUE
CCDC132_+_92862104.23-P1P2	CCDC132	129.01/93.213	88.587/90.175	111.11	89.381	-0.31086	640.79	736.35	0.80092	0.21159	0.78841	0.42318	0.75717	FALSE
non-targeting_02981	non-targeting	318.23/262.11	219.87/287.59	290.17	253.73	-0.19293	1574.6	2070.8	0.8009	0.21159	0.78841	0.42319	0.75717	FALSE
PHF2_+_96339090.23-P1P2	PHF2	448.2/346.56	369.29/511.8	397.38	440.55	0.14842	5165	2906.1	0.80074	0.78836	0.21164	0.42328	0.75725	TRUE
PIM3_-_50354801.23-P1P2	PIM3	123.28/164.92	176.11/162.07	144.1	169.09	0.22927	866.83	974.19	0.80071	0.78835	0.21165	0.4233	0.75725	TRUE
ZFHX3_+_73092420.23-P1P2	ZFHX3	217.89/42.225	169.7/137.7	130.06	153.7	0.2393	15429	872.36	0.80055	0.7883	0.2117	0.42339	0.75735	TRUE
DMPK_-_46285672.23-P1P2	DMPK	203.55/294.78	309.52/255.9	249.16	282.71	0.18154	4160.9	1757.3	0.80025	0.78822	0.21178	0.42357	0.7576	TRUE
non-targeting_02509	non-targeting	280/262.11	186.78/285.15	271.06	235.96	-0.19925	160.07	1924.2	0.80005	0.21184	0.78816	0.42368	0.75774	FALSE
ENTPD7_-_101419716.23-P1P2	ENTPD7	183.48/239.01	231.61/252.25	211.25	241.93	0.19478	1541.5	1470.9	0.79995	0.78813	0.21187	0.42374	0.75779	TRUE
GALNT13_-_154728341.23-P1P2	GALNT13	261.85/274.06	318.06/287.59	267.96	302.82	0.17586	74.607	1900.5	0.7998	0.78809	0.21191	0.42383	0.75784	TRUE
CYB5R1_-_202936337.23-P1P2	CYB5R1	440.55/305.13	382.1/280.27	372.84	331.19	-0.17045	9169.3	2713.2	0.79977	0.21192	0.78808	0.42385	0.75784	FALSE
KCNC4_-_110752941.23-P1P2	KCNC4	372.7/270.88	292.44/274.18	321.79	283.31	-0.18312	5184.3	2315	0.79971	0.21194	0.78806	0.42388	0.75784	FALSE
GMNN_+_24775246.23-P1P2	GMNN	258.02/207.14	294.58/235.19	232.58	264.88	0.18685	1294.6	1631.6	0.79963	0.78804	0.21196	0.42393	0.75786	TRUE
VOPP1_-_55639777.23-P1P2	VOPP1	488.34/409.5	462.15/343.64	448.92	402.89	-0.15569	3107.5	3314.4	0.79946	0.21201	0.78799	0.42402	0.75797	FALSE
POLR3F_+_18448066.23-P1P2	POLR3F	119.46/223.87	148.36/140.14	171.66	144.25	-0.24946	5451.3	1176.3	0.79939	0.21203	0.78797	0.42406	0.75798	FALSE
CUL1_-_148396037.23-P1P2	CUL1	622.13/617.44	721.5/627.57	619.78	674.54	0.12194	10.992	4692.8	0.79927	0.78793	0.21207	0.42413	0.75798	TRUE
RAPH1_-_204399815.23-P1P2	RAPH1	402.33/486.78	449.34/531.3	444.55	490.32	0.14106	3566.1	3279.7	0.79914	0.7879	0.2121	0.42421	0.75805	TRUE
CCDC47_+_61850875.23-P1P2	CCDC47	274.27/203.16	313.79/229.09	238.71	271.44	0.18463	2528.6	1678	0.79895	0.78784	0.21216	0.42432	0.75818	TRUE
PATL1_-_59436302.23-P1P2	PATL1	165.33/186.43	119.54/176.69	175.88	148.12	-0.2463	222.59	1207.4	0.7989	0.21217	0.78783	0.42435	0.75818	FALSE
PEAK1_+_77712420.23-P1P2	PEAK1	460.62/536.97	511.24/583.7	498.8	547.47	0.13407	2914.6	3713.1	0.79879	0.78779	0.21221	0.42441	0.75823	TRUE
SLC25A20_+_48936025.23-P1P2	SLC25A20	215.02/231.84	172.9/210.81	223.43	191.86	-0.21871	141.41	1562.5	0.79866	0.21224	0.78776	0.42449	0.7583	FALSE
CEP57L1_+_109416705.23-P1P2	CEP57L1	360.28/400.74	494.17/350.95	380.51	422.56	0.15085	818.42	2773.3	0.79848	0.7877	0.2123	0.42459	0.75836	TRUE
BPGM_+_134331543.23-P1P2	BPGM	607.79/739.33	596.63/636.1	673.56	616.36	-0.12783	8651.4	5133.4	0.79834	0.21234	0.78766	0.42467	0.75838	FALSE
ATP13A2_+_17338415.23-P1P2	ATP13A2	415.71/204.75	280.7/264.43	310.23	272.57	-0.18608	22251	2225.5	0.79833	0.21234	0.78766	0.42468	0.75838	FALSE
JAK2_+_4985292.23-P1P2	JAK2	465.4/412.69	446.14/522.77	439.04	484.45	0.14169	1389.3	3235.9	0.79827	0.78764	0.21236	0.42471	0.75838	TRUE
ETF1_-_137878861.23-P1P2	ETF1	304.85/340.99	325.53/397.26	322.92	361.39	0.16193	652.81	2323.7	0.79816	0.78761	0.21239	0.42478	0.75844	TRUE
SERGEF_+_18034410.23-P1P2	SERGEF	352.63/463.68	315.92/413.1	408.16	364.51	-0.16273	6165.2	2991.1	0.798	0.21244	0.78756	0.42487	0.75849	FALSE
RNF187_+_228680887.23-P2	RNF187	109.9/153.76	100.33/210.81	131.83	155.57	0.23723	961.96	885.18	0.79793	0.78754	0.21246	0.42491	0.75849	TRUE
KIAA1143_+_44803075.23-P1P2	KIAA1143	259.94/254.94	192.12/254.68	257.44	223.4	-0.20375	12.47	1820.2	0.79785	0.21248	0.78752	0.42496	0.75849	FALSE
PDIA3_-_44038657.23-P1P2	PDIA3	334.48/411.09	321.26/341.2	372.79	331.23	-0.17002	2935.1	2712.7	0.79783	0.21249	0.78751	0.42497	0.75849	FALSE
ABCB7_+_74375885.23-P1P2	ABCB7	175.84/227.06	244.41/218.13	201.45	231.27	0.19825	1311.7	1397.6	0.79771	0.78748	0.21252	0.42504	0.75849	TRUE
TYW1_+_66461903.23-P1P2	TYW1	116.59/215.11	153.69/124.3	165.85	138.99	-0.25317	4852.9	1133.4	0.79765	0.21254	0.78746	0.42507	0.75849	FALSE
TTC19_+_15903600.23-P1P2	TTC19	77.407/97.993	62.971/74.333	87.7	68.652	-0.34877	211.89	570.76	0.79763	0.21254	0.78746	0.42508	0.75849	FALSE
DOHH_-_3500585.23-P1P2	DOHH	381.3/474.03	296.71/469.15	427.67	382.93	-0.15901	4299.4	3145.6	0.79763	0.21254	0.78746	0.42509	0.75849	FALSE
ACOT2_-_74036051.23-P1P2	ACOT2	321.1/378.43	370.36/409.44	349.76	389.9	0.1563	1643.5	2532.6	0.79755	0.78743	0.21257	0.42513	0.7585	TRUE
ATG4B_+_242577182.23-P1P2	ATG4B	195.91/418.26	202.79/486.21	307.09	344.5	0.16536	24721	2201.2	0.79749	0.78742	0.21258	0.42517	0.75851	TRUE
CALD1_+_134464463.23-P1P2	CALD1	183.48/184.83	175.04/136.48	184.16	155.76	-0.2402	0.90946	1268.8	0.79727	0.21265	0.78735	0.4253	0.75867	FALSE
non-targeting_02696	non-targeting	285.74/301.15	330.87/329.02	293.44	329.94	0.16858	118.76	2096	0.7972	0.78733	0.21267	0.42534	0.75868	TRUE
SUN2_-_39151938.23-P1P2	SUN2	317.28/360.11	399.17/357.04	338.69	378.11	0.15839	917.24	2446.3	0.79699	0.78727	0.21273	0.42546	0.75883	TRUE
non-targeting_02709	non-targeting	42.049/83.653	23.481/134.04	62.851	78.762	0.32101	865.46	398.78	0.7968	0.78704	0.21296	0.42592	0.75914	TRUE
ZFAND6_-_80352037.23-P1P2	ZFAND6	31.536/49.395	25.615/80.426	40.466	53.021	0.3816	159.47	248.32	0.79674	0.78611	0.21389	0.42779	0.7605	TRUE
PDCD10_+_167452531.23-P1P2	PDCD10	346.9/351.34	315.92/302.21	349.12	309.07	-0.17528	9.8656	2527.6	0.79672	0.21281	0.78719	0.42561	0.75905	FALSE
non-targeting_02963	non-targeting	80.274/68.516	80.048/103.58	74.395	91.814	0.29987	69.134	478.12	0.79661	0.78709	0.21291	0.42582	0.75914	TRUE
CECR5_+_17640128.23-P1P2	CECR5	440.55/519.44	492.03/372.89	480	432.46	-0.15014	3111.9	3562.4	0.79652	0.21287	0.78713	0.42573	0.75914	FALSE
non-targeting_03087	non-targeting	397.55/250.96	343.67/227.87	324.25	285.77	-0.18165	10744	2334.1	0.79648	0.21288	0.78712	0.42575	0.75914	FALSE
non-targeting_02474	non-targeting	189.22/193.6	226.27/214.47	191.41	220.37	0.2023	9.5853	1322.7	0.79637	0.78709	0.21291	0.42582	0.75914	TRUE
MAGED2_-_54834191.23-P1	MAGED2	233.18/380.02	241.21/297.33	306.6	269.27	-0.18664	10782	2197.4	0.79629	0.21293	0.78707	0.42586	0.75914	FALSE
AFF1_+_87856192.23-P1P2	AFF1	306.76/433.4	278.57/378.98	370.08	328.77	-0.17026	8018.7	2691.5	0.79624	0.21295	0.78705	0.42589	0.75914	FALSE
CPNE2_+_57126743.23-P1P2	CPNE2	298.16/249.37	243.35/233.97	273.76	238.66	-0.19722	1190.6	1944.9	0.79605	0.213	0.787	0.42601	0.75919	FALSE
ELOVL2_+_11044535.23-P1P2	ELOVL2	494.07/565.65	486.69/472.81	529.86	479.75	-0.14304	2562.1	3963	0.79599	0.21302	0.78698	0.42604	0.75919	FALSE
TRAPPC8_-_29523060.23-P1P2	TRAPPC8	408.06/250.96	334.07/247.37	329.51	290.72	-0.18011	12341	2374.9	0.79597	0.21302	0.78698	0.42605	0.75919	FALSE
non-targeting_03751	non-targeting	506.49/615.05	562.47/455.75	560.77	509.11	-0.13917	5892.1	4212.8	0.79591	0.21304	0.78696	0.42609	0.75919	FALSE
MYO5C_+_52587606.23-P1P2	MYO5C	639.33/683.56	771.67/664.13	661.45	717.9	0.11798	978.38	5033.9	0.79564	0.78688	0.21312	0.42624	0.75929	TRUE
BBC3_+_47734372.23-P1P2	BBC3	527.52/431.81	505.91/548.36	479.66	527.13	0.13588	4580.1	3559.8	0.79564	0.78688	0.21312	0.42624	0.75929	TRUE
ANKRD52_-_56652091.23-P1P2	ANKRD52	429.09/480.41	532.59/469.15	454.75	500.87	0.13909	1316.9	3360.8	0.79563	0.78688	0.21312	0.42625	0.75929	TRUE
TACC2_+_123923296.23-ENST00000360561.3	TACC2	412.84/525.02	562.47/469.15	468.93	515.81	0.1372	6292.4	3474	0.79543	0.78682	0.21318	0.42637	0.75944	TRUE
ATP6V0E2_-_149571536.23-P1P2	ATP6V0E2	150.99/208.73	203.86/99.924	179.86	151.89	-0.2424	1667	1236.9	0.79537	0.2132	0.7868	0.4264	0.75944	FALSE
UBP1_-_33481450.23-P1P2	UBP1	258.98/356.92	274.3/266.87	307.95	270.58	-0.18597	4796	2207.8	0.79522	0.21324	0.78676	0.42648	0.75953	FALSE
ZFAND6_-_80352073.23-P1P2	ZFAND6	314.41/330.63	393.84/327.8	322.52	360.82	0.16142	131.54	2320.6	0.79505	0.78671	0.21329	0.42658	0.75962	TRUE
CHMP4B_-_32399280.23-P1P2	CHMP4B	345.94/449.34	324.46/385.07	397.64	354.77	-0.16415	5344.9	2908.2	0.79501	0.2133	0.7867	0.42661	0.75962	FALSE
SBK1_+_28303849.23-P1P2	SBK1	403.28/340.19	387.43/438.69	371.74	413.06	0.15169	1990.5	2704.5	0.79465	0.78659	0.21341	0.42681	0.75993	TRUE
AURKA_+_54967179.23-P1P2	AURKA	1.9113/43.818	3.2019/25.59	22.865	14.396	-0.63232	878.09	134.41	0.79453	0.21344	0.78656	0.42689	0.76	FALSE
TSPAN7_-_38420817.23-P1P2	TSPAN7	209.29/237.41	282.84/226.66	223.35	254.75	0.18896	395.59	1561.9	0.79441	0.78652	0.21348	0.42696	0.76006	TRUE
non-targeting_00573	non-targeting	507.45/487.58	465.35/626.35	497.51	545.85	0.13351	197.45	3702.8	0.79434	0.7865	0.2135	0.42699	0.76006	TRUE
ATP9A_+_50384863.23-P1P2	ATP9A	372.7/564.06	395.97/447.22	468.38	421.6	-0.15148	18309	3469.6	0.79428	0.21352	0.78648	0.42704	0.76006	FALSE
KLHL7_+_23145424.23-P1P2	KLHL7	365.06/239.81	260.42/270.53	302.43	265.47	-0.18737	7844.1	2165.2	0.79422	0.21353	0.78647	0.42707	0.76006	FALSE
ITPR2_+_26985599.23-P1P2	ITPR2	347.86/417.47	402.38/279.06	382.66	340.72	-0.16704	2422.9	2790.3	0.79409	0.21357	0.78643	0.42714	0.76009	FALSE
PGD_+_10459169.23-P1P2	PGD	292.43/259.72	306.32/175.48	276.08	240.9	-0.19589	534.84	1962.6	0.79407	0.21358	0.78642	0.42715	0.76009	FALSE
non-targeting_03093	non-targeting	336.39/398.35	287.11/365.57	367.37	326.34	-0.17035	1919.5	2670.2	0.79395	0.21361	0.78639	0.42722	0.76015	FALSE
PPP4R1_-_9614411.23-P1P2	PPP4R1	683.29/650.1	833.57/612.95	666.7	723.26	0.11731	550.65	5077	0.79383	0.78635	0.21365	0.42729	0.76021	TRUE
ATP6V1G1_+_117350079.23-P1P2	ATP6V1G1	266.63/231.04	266.83/297.33	248.83	282.08	0.18025	633.13	1754.7	0.79369	0.78631	0.21369	0.42738	0.76029	TRUE
DOLK_-_131709668.23-P1P2	DOLK	531.34/404.72	434.4/408.22	468.03	421.31	-0.15138	8016.3	3466.8	0.79349	0.21375	0.78625	0.42749	0.76029	FALSE
SNX15_+_64781852.23-P1	SNX15	516.05/374.45	503.77/477.68	445.25	490.73	0.14001	10026	3285.2	0.79347	0.78625	0.21375	0.4275	0.76029	TRUE
FGF7_-_49715601.23-P1P2	FGF7	453.93/408.7	496.3/455.75	431.32	476.02	0.14197	1022.8	3174.5	0.79346	0.78625	0.21375	0.42751	0.76029	TRUE
GLRX3_-_131934690.23-P1P2	GLRX3	352.63/406.31	358.62/483.78	379.47	421.2	0.15012	1440.8	2765.2	0.79343	0.78624	0.21376	0.42753	0.76029	TRUE
EXPH5_-_108464314.23-P1P2	EXPH5	222.67/306.73	250.82/347.3	264.7	299.06	0.17546	3533.2	1875.6	0.79339	0.78623	0.21377	0.42755	0.76029	TRUE
FBXO30_+_146135528.23-P1P2	FBXO30	141.44/212.72	118.47/180.35	177.08	149.41	-0.24359	2540.5	1216.3	0.79327	0.21381	0.78619	0.42762	0.76035	FALSE
ZSWIM1_-_44510261.23-P1P2	ZSWIM1	72.629/134.64	102.46/63.366	103.64	82.914	-0.31839	1922.8	683.13	0.7929	0.21392	0.78608	0.42784	0.7605	FALSE
KLF15_+_126076191.23-P1P2	KLF15	864.86/677.19	741.78/922.47	771.03	832.12	0.10988	17610	5938.9	0.79282	0.78606	0.21394	0.42788	0.7605	TRUE
JTB_-_153950060.23-P1P2	JTB	225.53/215.9	196.39/182.79	220.72	189.59	-0.21829	46.356	1542.1	0.79278	0.21395	0.78605	0.4279	0.7605	FALSE
HSPBP1_+_55791232.23-P1P2	HSPBP1	310.59/223.87	281.77/321.71	267.23	301.74	0.17461	3759.7	1894.9	0.79276	0.78604	0.21396	0.42792	0.7605	TRUE
non-targeting_03778	non-targeting	93.654/99.587	91.789/141.36	96.62	116.57	0.26829	17.602	633.48	0.79272	0.78602	0.21398	0.42797	0.7605	TRUE
FAM76B_-_95522890.23-P1P2	FAM76B	336.39/382.41	254.02/383.85	359.4	318.94	-0.17182	1059.2	2607.9	0.79237	0.21407	0.78593	0.42815	0.7605	FALSE
ZNF771_+_30418970.23-P1P2	ZNF771	140.48/219.09	216.66/198.63	179.79	207.65	0.20678	3089.8	1236.4	0.79236	0.78592	0.21408	0.42815	0.7605	TRUE
SEMA3A_-_83824155.23-P1P2	SEMA3A	469.22/471.64	401.31/446	470.43	423.65	-0.15076	2.928	3486	0.79229	0.2141	0.7859	0.42819	0.7605	FALSE
CYFIP1_+_22893097.23-P1P2	CYFIP1	150.99/232.63	116.34/209.6	191.81	162.97	-0.23381	3332.7	1325.7	0.79228	0.2141	0.7859	0.42819	0.7605	FALSE
HRAS_-_535568.23-P1	HRAS	725.34/645.32	629.71/626.35	685.33	628.03	-0.12577	3201.2	5230.2	0.79228	0.2141	0.7859	0.4282	0.7605	FALSE
RAB11A_+_66162214.23-P1P2	RAB11A	114.68/183.24	208.13/140.14	148.96	174.13	0.22387	2350.4	1009.6	0.79222	0.78588	0.21412	0.42823	0.7605	TRUE
non-targeting_02377	non-targeting	176.79/320.27	124.88/305.86	248.53	215.37	-0.20573	10293	1752.5	0.7922	0.21412	0.78588	0.42825	0.7605	FALSE
non-targeting_02812	non-targeting	179.66/192	116.34/198.63	185.83	157.48	-0.23742	76.157	1281.2	0.79202	0.21417	0.78583	0.42835	0.7605	FALSE
FAM63A_-_150979306.23-P1P2	FAM63A	255.16/167.31	104.6/257.12	211.23	180.86	-0.22282	3859	1470.8	0.79198	0.21419	0.78581	0.42837	0.7605	FALSE
ARSA_-_51066480.23-P1P2	ARSA	283.83/325.85	244.41/291.24	304.84	267.83	-0.18609	882.86	2183.8	0.79198	0.21419	0.78581	0.42837	0.7605	FALSE
FAM200B_+_15683544.23-P1P2	FAM200B	448.2/411.89	533.66/415.54	430.05	474.6	0.1419	659.13	3164.4	0.79197	0.78581	0.21419	0.42838	0.7605	TRUE
PDZD8_-_119134955.23-P1P2	PDZD8	250.38/250.96	240.15/327.8	250.67	283.97	0.17929	0.16759	1768.7	0.79186	0.78578	0.21422	0.42844	0.7605	TRUE
CD2BP2_-_30366596.23-P1P2	CD2BP2	256.11/253.35	241.21/201.07	254.73	221.14	-0.20316	3.8222	1799.6	0.79186	0.21422	0.78578	0.42844	0.7605	FALSE
CACUL1_-_120514120.23-P1P2	CACUL1	336.39/277.25	322.33/365.57	306.82	343.95	0.16431	1748.7	2199.1	0.79182	0.78577	0.21423	0.42846	0.7605	TRUE
ZNF30_-_35417835.23-P1P2	ZNF30	505.54/446.15	500.57/357.04	475.84	428.81	-0.14983	1763.5	3529.2	0.79177	0.21425	0.78575	0.4285	0.7605	FALSE
NFX1_-_33290595.23-P1P2	NFX1	139.52/78.873	187.85/73.115	109.2	130.48	0.25475	1839.3	722.7	0.79166	0.78571	0.21429	0.42857	0.7605	TRUE
non-targeting_00807	non-targeting	418.57/299.56	318.06/319.27	359.07	318.66	-0.1717	7082.5	2605.3	0.79155	0.21431	0.78569	0.42862	0.7605	FALSE
TPM3_+_154155319.23-P1P2	TPM3	222.67/257.33	201.72/213.25	240	207.49	-0.20907	600.88	1687.7	0.7914	0.21435	0.78565	0.42871	0.7605	FALSE
LRRC49_+_71185215.23-P1P2	LRRC49	312.5/235.02	352.21/125.51	273.76	238.86	-0.19596	3001	1944.9	0.79131	0.21438	0.78562	0.42876	0.7605	FALSE
CEP57_-_95523700.23-P1P2	CEP57	245.6/400.74	182.51/387.51	323.17	285.01	-0.18068	12034	2325.7	0.79128	0.21439	0.78561	0.42878	0.7605	FALSE
non-targeting_00813	non-targeting	470.18/446.95	591.29/417.97	458.56	504.63	0.13783	269.89	3391.2	0.79111	0.78556	0.21444	0.42888	0.7605	TRUE
SURF2_+_136223466.23-P1P2	SURF2	320.14/257.33	266.83/238.84	288.74	252.83	-0.19085	1972.5	2059.8	0.79107	0.21445	0.78555	0.42891	0.7605	FALSE
GPT2_-_46918372.23-P1P2	GPT2	130.92/150.58	146.22/86.519	140.75	116.37	-0.27227	193.09	949.84	0.79104	0.21446	0.78554	0.42892	0.7605	FALSE
FAM210A_+_13726532.23-P1P2	FAM210A	158.64/88.433	99.26/102.36	123.54	100.81	-0.29067	2464.3	825.35	0.79103	0.21446	0.78554	0.42892	0.7605	FALSE
TTC33_+_40755971.23-P1P2	TTC33	485.47/422.25	415.18/400.91	453.86	408.05	-0.15315	1998.5	3353.7	0.79103	0.21446	0.78554	0.42892	0.7605	FALSE
ALG8_-_77850641.23-P1P2	ALG8	273.32/287.61	220.93/269.31	280.46	245.12	-0.19357	102.12	1996.2	0.791	0.21447	0.78553	0.42895	0.7605	FALSE
HAT1_+_172779178.23-P1P2	HAT1	416.66/385.6	398.11/489.87	401.13	443.99	0.1461	482.44	2935.7	0.79098	0.78552	0.21448	0.42895	0.7605	TRUE
PRSS16_+_27215514.23-P1	PRSS16	186.35/215.9	149.42/193.75	201.13	171.59	-0.22793	436.68	1395.2	0.79082	0.21452	0.78548	0.42905	0.7605	FALSE
non-targeting_01404	non-targeting	421.44/328.24	472.82/359.48	374.84	416.15	0.15045	4343.4	2728.8	0.79082	0.78547	0.21453	0.42905	0.7605	TRUE
DNPEP_-_220252618.23-P1P2	DNPEP	456.8/332.22	540.06/333.89	394.51	436.98	0.14713	7759.9	2883.5	0.7908	0.78547	0.21453	0.42906	0.7605	TRUE
CCDC85C_-_100070497.23-P1P2	CCDC85C	352.63/361.7	334.07/299.77	357.17	316.92	-0.17197	41.088	2590.4	0.79077	0.21454	0.78546	0.42908	0.7605	FALSE
ULK2_+_19771021.23-P1P2	ULK2	637.42/545.74	622.24/666.56	591.58	644.4	0.1232	4202.8	4462.9	0.79076	0.78546	0.21454	0.42908	0.7605	TRUE
non-targeting_02654	non-targeting	274.27/369.67	275.37/292.46	321.97	283.91	-0.18087	4550.1	2316.4	0.79071	0.21456	0.78544	0.42911	0.7605	FALSE
LGI2_-_25032149.23-P1P2	LGI2	282.87/321.07	341.54/188.88	301.97	265.21	-0.18661	729.47	2161.7	0.79064	0.21458	0.78542	0.42915	0.7605	FALSE
PLS3_+_114795984.23-P1P2	PLS3	419.53/473.24	342.61/459.41	446.38	401.01	-0.15429	1442.2	3294.2	0.7906	0.21459	0.78541	0.42918	0.7605	FALSE
BABAM1_-_17378340.23-P1P2	BABAM1	312.5/324.25	287.11/425.28	318.38	356.2	0.16146	69.122	2288.5	0.79058	0.78541	0.21459	0.42919	0.7605	TRUE
NFKB2_-_104155540.23-P1P2	NFKB2	457.76/617.44	630.78/544.71	537.6	587.74	0.12843	12749	4025.4	0.79038	0.78535	0.21465	0.42931	0.76063	TRUE
ZBTB43_-_129567349.23-P1P2	ZBTB43	217.89/195.99	259.36/214.47	206.94	236.91	0.19429	239.83	1438.6	0.79032	0.78533	0.21467	0.42934	0.76063	TRUE
XYLB_-_38388362.23-P1P2	XYLB	218.84/208.73	241.21/247.37	213.79	244.29	0.19158	51.101	1490	0.79024	0.7853	0.2147	0.42939	0.76063	TRUE
non-targeting_01892	non-targeting	351.68/373.65	363.95/280.27	362.66	322.11	-0.17057	241.37	2633.4	0.7902	0.2147	0.7853	0.42941	0.76063	FALSE
SYNJ2_-_158403158.23-P1P2	SYNJ2	130.92/129.06	76.846/136.48	129.99	106.66	-0.28297	1.7285	871.91	0.79012	0.21473	0.78527	0.42946	0.76066	FALSE
C2CD2L_+_118972948.23-P2	C2CD2L	149.08/195.99	165.43/233.97	172.53	199.7	0.20983	1100.1	1182.7	0.78993	0.78522	0.21478	0.42957	0.76079	TRUE
PPIL2_+_22020326.23-P1P2	PPIL2	178.71/212.72	215.6/233.97	195.71	224.78	0.19885	578.38	1354.7	0.78981	0.78518	0.21482	0.42964	0.76085	TRUE
RNF213_-_78234694.23-P1	RNF213	453.93/527.41	524.05/361.92	490.67	442.98	-0.14719	2699.6	3647.9	0.78956	0.21489	0.78511	0.42978	0.76093	FALSE
FKTN_-_108320460.23-P1P2	FKTN	237.96/308.32	264.69/212.03	273.14	238.36	-0.1957	2475.6	1940.1	0.78951	0.21491	0.78509	0.42981	0.76093	FALSE
CRAT_+_131872945.23-P1P2	CRAT	286.69/378.43	289.24/298.55	332.56	293.9	-0.17774	4207.7	2398.6	0.78948	0.21492	0.78508	0.42983	0.76093	FALSE
non-targeting_02216	non-targeting	304.85/264.5	302.05/196.19	284.68	249.12	-0.19176	814.03	2028.6	0.78945	0.21492	0.78508	0.42985	0.76093	FALSE
CUL4B_-_119694425.23-P1P2	CUL4B	116.59/74.093	130.21/99.924	95.341	115.07	0.26875	902.98	624.46	0.78942	0.78505	0.21495	0.42989	0.76093	TRUE
AMPD2_-_110162535.23-P1	AMPD2	213.11/93.213	204.92/152.32	153.16	178.62	0.22053	7187.6	1040.3	0.78941	0.78506	0.21494	0.42987	0.76093	TRUE
PNPLA8_-_108166497.23-P1P2	PNPLA8	414.75/435.79	382.1/380.2	425.27	381.15	-0.15764	221.35	3126.6	0.78912	0.21502	0.78498	0.43004	0.76113	FALSE
non-targeting_00205	non-targeting	370.79/345.77	318.06/318.05	358.28	318.05	-0.1713	313.15	2599.1	0.789	0.21506	0.78494	0.43011	0.76113	FALSE
CAD_+_27440253.23-P1P2	CAD	569.57/325.85	608.37/377.76	447.71	493.06	0.13892	29699	3304.8	0.78899	0.78494	0.21506	0.43012	0.76113	TRUE
EGFL7_+_139560256.23-P2	EGFL7	307.72/289.2	197.45/326.58	298.46	262.02	-0.18721	171.47	2134.6	0.78878	0.21512	0.78488	0.43024	0.76124	FALSE
ITGA3_+_48133861.23-P1P2	ITGA3	564.79/662.85	419.45/700.68	613.82	560.07	-0.13198	4808.1	4644.1	0.78873	0.21514	0.78486	0.43027	0.76124	FALSE
GTPBP10_+_89976024.23-P1P2	GTPBP10	108.94/189.61	96.058/152.32	149.28	124.19	-0.26352	3253.8	1012	0.78866	0.21516	0.78484	0.43031	0.76124	FALSE
SIX1_+_61116164.23-P1P2	SIX1	252.29/199.97	312.72/202.28	226.13	257.5	0.18666	1368.7	1582.9	0.78855	0.78481	0.21519	0.43038	0.76124	TRUE
SNX6_-_35098947.23-P1P2	SNX6	241.78/211.12	239.08/276.62	226.45	257.85	0.18655	469.86	1585.3	0.78854	0.78481	0.21519	0.43038	0.76124	TRUE
CAV1_+_116165266.23-P2	CAV1	356.46/413.48	512.31/341.2	384.97	426.76	0.1483	1626.1	2808.4	0.78849	0.7848	0.2152	0.43041	0.76124	TRUE
LMO7_+_76210507.23-P1P2	LMO7	411.88/290.79	452.54/170.6	351.34	311.57	-0.17278	7331.5	2544.9	0.78832	0.21525	0.78475	0.43051	0.76124	FALSE
PYCR1_-_79894942.23-P1P2	PYCR1	374.61/525.02	406.65/402.13	449.82	404.39	-0.15324	11311	3321.6	0.78825	0.21528	0.78472	0.43055	0.76124	FALSE
SMPD4_+_130939639.23-P1P2	SMPD4	527.52/380.02	510.17/488.65	453.77	499.41	0.13798	10877	3353	0.78823	0.78472	0.21528	0.43056	0.76124	TRUE
MZT2B_+_130939639.23-P1P2	MZT2B	527.52/380.02	510.17/488.65	453.77	499.41	0.13798	10877	3353	0.78823	0.78472	0.21528	0.43056	0.76124	TRUE
NUDCD2_+_162887114.23-P1P2	NUDCD2	201.64/94.807	178.24/168.16	148.22	173.2	0.22328	5706.9	1004.3	0.78821	0.78471	0.21529	0.43058	0.76124	TRUE
LIN9_-_226497088.23-P1P2	LIN9	309.63/313.9	302.05/396.04	311.76	349.04	0.16246	9.1063	2237.3	0.78816	0.7847	0.2153	0.4306	0.76124	TRUE
HOXA1_+_27135388.23-P1P2	HOXA1	44.915/61.345	53.366/81.645	53.13	67.505	0.33977	134.97	332.83	0.78794	0.78425	0.21575	0.43151	0.76182	TRUE
GYLTL1B_+_45944632.23-P1P2	GYLTL1B	336.39/411.09	431.19/398.48	373.74	414.83	0.15012	2790.5	2720.2	0.78791	0.78462	0.21538	0.43075	0.76144	TRUE
PSRC1_+_109825717.23-P1P2	PSRC1	277.14/380.02	402.38/331.45	328.58	366.92	0.15874	5292.7	2367.7	0.78783	0.7846	0.2154	0.4308	0.76146	TRUE
VAMP1_-_6579770.23-P1P2	VAMP1	218.84/228.65	297.78/212.03	223.75	254.91	0.18731	48.097	1564.9	0.78766	0.78455	0.21545	0.43089	0.76157	TRUE
SF3B4_+_149899606.23-P1P2	SF3B4	16.246/7.9669	3.2019/10.967	12.106	7.0846	-0.69703	34.272	67.872	0.7875	0.21549	0.78451	0.43099	0.76167	FALSE
EXOSC1_-_99205715.23-P1P2	EXOSC1	206.42/154.56	173.97/242.5	180.49	208.23	0.20524	1344.8	1241.6	0.78742	0.78448	0.21552	0.43104	0.7617	TRUE
PTP4A3_+_142402150.23-P1P2	PTP4A3	310.59/384.8	267.9/348.51	347.69	308.2	-0.1734	2754.1	2516.4	0.78721	0.21558	0.78442	0.43116	0.76182	FALSE
LARP4B_-_931663.23-ENST00000316157.3	LARP4B	444.38/412.69	439.73/505.71	428.53	472.72	0.14127	502.09	3152.4	0.78704	0.78437	0.21563	0.43126	0.76182	TRUE
AGAP9_-_48190057.23-ENST00000453919.1	AGAP9	320.14/271.67	231.61/432.6	295.91	332.1	0.16595	1174.6	2114.9	0.78702	0.78437	0.21563	0.43127	0.76182	TRUE
PAQR6_-_156217778.23-P1P2	PAQR6	168.19/183.24	161.16/244.93	175.72	203.05	0.20748	113.19	1206.3	0.78698	0.78435	0.21565	0.4313	0.76182	TRUE
WRAP73_-_3566618.23-P1P2	WRAP73	242.73/238.21	227.34/188.88	240.47	208.11	-0.20761	10.229	1691.3	0.78697	0.21565	0.78435	0.4313	0.76182	FALSE
PSMA1_+_14541841.23-P1P2	PSMA1	77.407/12.747	64.039/52.399	45.077	58.219	0.362	2090.5	278.88	0.78693	0.78359	0.21641	0.43283	0.76254	TRUE
MAP7D1_-_36622132.23-P1P2	MAP7D1	234.13/319.47	270.03/353.39	276.8	311.71	0.17075	3641.5	1968.2	0.78678	0.7843	0.2157	0.43141	0.76182	TRUE
non-targeting_01328	non-targeting	151.95/203.16	159.03/251.03	177.55	205.03	0.2065	1311.2	1219.8	0.78669	0.78427	0.21573	0.43146	0.76182	TRUE
TMEM123_-_102323507.23-P1P2	TMEM123	100.34/188.02	100.33/138.92	144.18	119.62	-0.26735	3843.6	974.8	0.78659	0.21576	0.78424	0.43152	0.76182	FALSE
non-targeting_02484	non-targeting	444.38/515.46	458.94/407.01	479.92	432.98	-0.14818	2526.5	3561.8	0.78658	0.21576	0.78424	0.43153	0.76182	FALSE
LOX_+_121413535.23-P1P2	LOX	177.75/178.46	187.85/113.33	178.11	150.59	-0.24066	0.25135	1223.9	0.78656	0.21577	0.78423	0.43154	0.76182	FALSE
CELF2_+_11207411.23-P1P2	CELF2	195.91/173.68	125.94/299.77	184.79	212.86	0.20294	247.05	1273.5	0.78639	0.78418	0.21582	0.43164	0.76182	TRUE
EMC4_-_34517276.23-P1P2	EMC4	279.05/187.22	259.36/270.53	233.14	264.94	0.18376	4216	1635.8	0.78637	0.78418	0.21582	0.43165	0.76182	TRUE
STK3_-_99837855.23-P1P2	STK3	187.31/219.09	188.91/158.42	203.2	173.66	-0.22539	505.11	1410.6	0.78635	0.21583	0.78417	0.43166	0.76182	FALSE
MATR3_+_138629482.23-P1P2	MATR3	224.58/291.59	245.48/203.5	258.08	224.49	-0.20034	2245.4	1825.1	0.78629	0.21585	0.78415	0.4317	0.76182	FALSE
NASP_-_46049966.23-P1P2	NASP	226.49/177.66	283.9/179.13	202.08	231.52	0.19533	1192	1402.2	0.78625	0.78414	0.21586	0.43172	0.76182	TRUE
SDF2_+_26988894.23-P1P2	SDF2	217.89/317.08	256.15/347.3	267.49	301.73	0.17316	4920	1896.9	0.78614	0.78411	0.21589	0.43178	0.76182	TRUE
AFAP1_+_7941515.23-P1P2	AFAP1	203.55/253.35	227.34/292.46	228.45	259.9	0.1853	1239.8	1600.4	0.78609	0.78409	0.21591	0.43181	0.76182	TRUE
MLEC_-_121124994.23-P1	MLEC	519.87/338.6	438.66/331.45	429.23	385.06	-0.1563	16431	3158	0.78607	0.21591	0.78409	0.43182	0.76182	FALSE
PURA_-_139493785.23-P2	PURA	523.7/424.64	432.26/609.29	474.17	520.78	0.135	4906.1	3515.8	0.78607	0.78409	0.21591	0.43183	0.76182	TRUE
non-targeting_01964	non-targeting	368.88/272.47	324.46/392.38	320.67	358.42	0.16008	4647.5	2306.3	0.78602	0.78407	0.21593	0.43185	0.76182	TRUE
ACSF2_-_48503625.23-P1P2	ACSF2	496.94/333.81	542.19/375.32	415.38	458.76	0.14299	13304	3048.2	0.78576	0.784	0.216	0.43201	0.76203	TRUE
ARV1_-_231114864.23-P1P2	ARV1	310.59/329.83	366.09/349.73	320.21	357.91	0.16011	185.2	2302.7	0.78567	0.78397	0.21603	0.43206	0.76206	TRUE
SPATA18_-_52917483.23-P1P2	SPATA18	385.13/259.72	350.08/370.45	322.42	360.26	0.15962	7863.1	2319.9	0.78561	0.78395	0.21605	0.43209	0.76206	TRUE
non-targeting_02349	non-targeting	315.36/348.16	236.94/349.73	331.76	293.34	-0.17701	537.64	2392.4	0.78553	0.21607	0.78393	0.43214	0.76208	FALSE
GLOD4_-_685243.23-P1P2	GLOD4	352.63/228.65	246.55/263.21	290.64	254.88	-0.18873	7685.9	2074.4	0.78518	0.21618	0.78382	0.43235	0.76234	FALSE
GTF2E2_+_30515555.23-P1P2	GTF2E2	272.36/296.37	260.42/237.62	284.37	249.02	-0.19074	288.26	2026.2	0.78513	0.21619	0.78381	0.43237	0.76234	FALSE
CBX8_+_77770793.23-P1P2	CBX8	268.54/306.73	268.96/235.19	287.63	252.07	-0.18967	729.25	2051.3	0.7851	0.2162	0.7838	0.4324	0.76234	FALSE
CCDC120_-_48916670.23-P1	CCDC120	139.52/203.16	134.48/262	171.34	198.24	0.20923	2024.5	1173.9	0.78503	0.78378	0.21622	0.43243	0.76234	TRUE
non-targeting_03518	non-targeting	267.58/206.34	279.64/258.34	236.96	268.99	0.18216	1875	1664.7	0.7849	0.78374	0.21626	0.43251	0.7624	TRUE
NACC2_-_138986912.23-P1P2	NACC2	220.75/266.1	247.62/174.26	243.43	210.94	-0.20576	1027.9	1713.7	0.78481	0.21628	0.78372	0.43256	0.7624	FALSE
CPPED1_-_12897634.23-P1P2	CPPED1	189.22/235.02	192.12/292.46	212.12	242.29	0.19099	1049.1	1477.5	0.7848	0.78371	0.21629	0.43257	0.7624	TRUE
PDE4D_-_59064373.23-P1P2	PDE4D	150.04/154.56	151.56/203.5	152.3	177.53	0.21984	10.224	1034	0.7847	0.78368	0.21632	0.43263	0.76244	TRUE
CCSAP_+_229478223.23-P1P2	CCSAP	551.41/740.13	544.33/637.32	645.77	590.82	-0.12808	17808	4905.3	0.78451	0.21637	0.78363	0.43274	0.76254	FALSE
EXTL3_+_28558840.23-P1P2	EXTL3	222.67/305.93	240.15/220.56	264.3	230.35	-0.19751	3466.5	1872.5	0.78442	0.2164	0.7836	0.43279	0.76254	FALSE
TBC1D5_-_17784076.23-P1P2	TBC1D5	446.29/271.67	465.35/332.67	358.98	399.01	0.15212	15245	2604.6	0.78436	0.78359	0.21641	0.43283	0.76254	TRUE
CBX1_+_46178431.23-P1P2	CBX1	630.73/562.47	812.22/486.21	596.6	649.22	0.12175	2329.8	4503.8	0.78411	0.78351	0.21649	0.43297	0.76271	TRUE
CAB39L_-_50018126.23-P1	CAB39L	143.35/114.72	157.96/146.23	129.04	152.1	0.23553	409.64	864.99	0.78408	0.7835	0.2165	0.433	0.76271	TRUE
AURKAIP1_+_1310516.23-P1P2	AURKAIP1	111.81/153.76	143.02/169.38	132.79	156.2	0.23268	879.95	892.09	0.78395	0.78346	0.21654	0.43307	0.76278	TRUE
WHAMM_+_83478460.23-P1P2	WHAMM	144.3/170.49	73.644/292.46	157.4	183.05	0.21656	342.95	1071.4	0.78377	0.78341	0.21659	0.43317	0.76289	TRUE
ADCY3_-_25143044.23-P1P2	ADCY3	702.4/545.74	707.63/648.29	624.07	677.96	0.1193	12272	4727.8	0.78372	0.7834	0.2166	0.4332	0.76289	TRUE
CALM1_+_90863779.23-P1P2	CALM1	60.206/65.329	65.106/29.246	62.767	47.176	-0.4045	13.123	398.21	0.78353	0.21666	0.78334	0.43331	0.7629	FALSE
CCT4_+_62115687.23-P1P2	CCT4	95.565/47.005	72.577/36.557	71.285	54.567	-0.37946	1179	456.65	0.78345	0.21668	0.78332	0.43336	0.7629	FALSE
TMEM222_-_27648775.23-P1P2	TMEM222	529.43/329.83	357.55/589.79	429.63	473.67	0.14048	19920	3161.1	0.78332	0.78328	0.21672	0.43344	0.7629	TRUE
PANK2_-_3870084.23-P1P2	PANK2	282.87/335.41	353.28/338.77	309.14	346.02	0.16211	1380	2217	0.78331	0.78328	0.21672	0.43344	0.7629	TRUE
TBC1D24_-_2525175.23-P1P2	TBC1D24	172.97/269.28	177.17/203.5	221.13	190.34	-0.21526	4637.8	1545.2	0.78326	0.21674	0.78326	0.43347	0.7629	FALSE
PTGES2_+_130889986.23-P1P2	PTGES2	280.96/307.52	292.44/224.22	294.24	258.33	-0.1871	352.81	2102.1	0.78325	0.21674	0.78326	0.43348	0.7629	FALSE
WDR20_+_102606637.23-P1P2	WDR20	80.274/75.686	78.981/112.11	77.98	95.545	0.28971	10.527	502.97	0.78321	0.78319	0.21681	0.43361	0.7629	TRUE
DHX15_+_24586112.23-P1P2	DHX15	100.34/80.466	58.702/84.082	90.405	71.392	-0.33643	197.55	589.73	0.78318	0.21676	0.78324	0.43352	0.7629	FALSE
NUP210_+_13461775.23-P1P2	NUP210	352.63/342.58	430.13/343.64	347.61	386.88	0.15402	50.557	2515.7	0.78307	0.78321	0.21679	0.43358	0.7629	TRUE
NSMAF_-_59572405.23-P1P2	NSMAF	443.42/403.13	489.9/269.31	423.27	379.6	-0.15672	811.78	3110.8	0.78303	0.2168	0.7832	0.43361	0.7629	FALSE
BAIAP2_-_79009190.23-P1P2	BAIAP2	592.5/470.05	395.97/567.86	531.28	481.92	-0.1404	7497.3	3974.4	0.78296	0.21683	0.78317	0.43365	0.7629	FALSE
non-targeting_03171	non-targeting	219.8/240.6	247.62/149.89	230.2	198.75	-0.21094	216.38	1613.6	0.78292	0.21684	0.78316	0.43367	0.7629	FALSE
CIT_-_120314748.23-P1P2	CIT	386.08/446.15	413.05/505.71	416.12	459.38	0.14238	1804	3054.1	0.78288	0.78315	0.21685	0.4337	0.7629	TRUE
non-targeting_01117	non-targeting	448.2/615.05	460.01/504.49	531.62	482.25	-0.14034	13919	3977.2	0.78287	0.21685	0.78315	0.43371	0.7629	FALSE
C15orf41_+_36871861.23-P1P2	C15orf41	312.5/297.17	238.01/444.78	304.83	341.4	0.16293	117.5	2183.8	0.78245	0.78302	0.21698	0.43395	0.76326	TRUE
BTBD9_-_38607281.23-P1P2	BTBD9	587.72/567.25	520.85/737.24	577.49	629.04	0.12318	209.66	4348.4	0.78189	0.78286	0.21714	0.43428	0.76377	TRUE
NPAS2_-_101436652.23-P1P2	NPAS2	246.56/340.19	281.77/376.54	293.37	329.16	0.1655	4383.4	2095.4	0.7817	0.78281	0.21719	0.43439	0.76391	TRUE
PUS1_-_132413842.23-P1P2	PUS1	151.95/184.83	96.058/187.66	168.39	141.86	-0.24575	540.71	1152.2	0.78161	0.21722	0.78278	0.43444	0.76394	FALSE
CREM_+_35416295.23-ENST00000395895.2	CREM	370.79/478.81	465.35/471.59	424.8	468.47	0.14085	5834.4	3122.9	0.78141	0.78272	0.21728	0.43456	0.76409	TRUE
non-targeting_02706	non-targeting	128.06/126.67	141.95/158.42	127.37	150.18	0.23605	0.95555	852.94	0.78131	0.78269	0.21731	0.43462	0.76413	TRUE
SYCP2_-_58508652.23-P1P2	SYCP2	671.82/466.07	654.26/381.42	568.94	517.84	-0.13553	21167	4279.1	0.78124	0.21733	0.78267	0.43466	0.76414	FALSE
BCL11A_-_60780590.23-P1P2	BCL11A	524.65/377.63	383.16/428.94	451.14	406.05	-0.15156	10807	3332.1	0.78111	0.21737	0.78263	0.43474	0.76421	FALSE
DRAM2_+_111682663.23-P1P2	DRAM2	547.59/674.8	651.06/677.53	611.19	664.3	0.12001	8091.7	4622.7	0.78103	0.78261	0.21739	0.43479	0.76423	TRUE
NXPH4_+_57619349.23-P2	NXPH4	334.48/286.81	272.16/275.4	310.64	273.78	-0.18161	1136.1	2228.7	0.78082	0.21745	0.78255	0.43491	0.76438	FALSE
SLC2A11_+_24200120.23-P1P2	SLC2A11	150.04/183.24	161.16/119.42	166.64	140.29	-0.24667	551.22	1139.3	0.78055	0.21753	0.78247	0.43507	0.7646	FALSE
ZFP69_-_40943012.23-P1P2	ZFP69	310.59/361.7	354.35/394.82	336.14	374.58	0.15578	1306.3	2426.4	0.7804	0.78242	0.21758	0.43516	0.7647	TRUE
ZNF510_+_99540314.23-P1P2	ZNF510	224.58/194.39	215.6/143.79	209.49	179.69	-0.22017	455.53	1457.7	0.78027	0.21762	0.78238	0.43523	0.76473	FALSE
RBAK_-_5111769.23-P2	RBAK	280.96/263.71	350.08/263.21	272.33	306.65	0.17061	148.86	1934	0.78025	0.78238	0.21762	0.43525	0.76473	TRUE
SUV39H1_-_48555178.23-P1P2	SUV39H1	91.742/179.26	131.28/92.612	135.5	111.95	-0.27326	3829.4	911.74	0.78006	0.21768	0.78232	0.43536	0.76484	FALSE
ZNF267_+_31895959.23-P2	ZNF267	137.61/172.88	101.39/158.42	155.25	129.91	-0.25532	621.96	1055.6	0.78002	0.21769	0.78231	0.43538	0.76484	FALSE
OSGIN2_+_90915266.23-P1P2	OSGIN2	150.99/152.17	131.28/121.86	151.58	126.57	-0.2583	0.69177	1028.8	0.7798	0.21775	0.78225	0.43551	0.76493	FALSE
GOLGB1_-_121468155.23-P1P2	GOLGB1	227.44/246.18	271.1/138.92	236.81	205.01	-0.20712	175.49	1663.6	0.77975	0.21777	0.78223	0.43554	0.76493	FALSE
non-targeting_02769	non-targeting	303.9/182.44	360.75/190.1	243.17	275.42	0.179	7375.4	1711.8	0.77962	0.78219	0.21781	0.43562	0.76493	TRUE
GTF2H4_-_30876185.23-P1P2	GTF2H4	95.565/105.16	115.27/125.51	100.36	120.39	0.26012	46.069	659.95	0.7796	0.78218	0.21782	0.43565	0.76493	TRUE
ZC4H2_+_64196061.23-P1P2	ZC4H2	185.4/280.44	218.8/184.01	232.92	201.4	-0.20877	4516.4	1634.1	0.77958	0.21782	0.78218	0.43564	0.76493	FALSE
TSPYL2_-_53111541.23-P1P2	TSPYL2	165.33/265.3	249.75/241.28	215.31	245.52	0.18855	4997.2	1501.5	0.77943	0.78214	0.21786	0.43573	0.76493	TRUE
ACSS2_-_33464845.23-P1P2	ACSS2	247.51/313.1	207.06/283.93	280.31	245.49	-0.19059	2150.9	1995	0.77941	0.21787	0.78213	0.43574	0.76493	FALSE
GFI1_-_92949257.23-P2	GFI1	334.48/340.19	339.41/258.34	337.33	298.87	-0.1741	16.312	2435.7	0.7793	0.2179	0.7821	0.4358	0.76493	FALSE
ISCA1_+_88897227.23-P1P2	ISCA1	335.43/407.11	319.13/342.42	371.27	330.77	-0.16616	2568.9	2700.8	0.77926	0.21791	0.78209	0.43583	0.76493	FALSE
non-targeting_01483	non-targeting	58.295/61.345	30.952/58.492	59.82	44.722	-0.41166	4.6541	378.12	0.77921	0.21793	0.78207	0.43586	0.76493	FALSE
KDM3B_-_137688431.23-P1P2	KDM3B	187.31/302.74	186.78/368.01	245.03	277.4	0.17833	6662.8	1725.8	0.77919	0.78207	0.21793	0.43587	0.76493	TRUE
RAB14_+_123964116.23-P1P2	RAB14	369.84/151.37	216.66/237.62	260.6	227.14	-0.19744	23863	1844.3	0.77912	0.21795	0.78205	0.43591	0.76493	FALSE
EED_+_85955797.23-P1P2	EED	218.84/248.57	280.7/249.81	233.71	265.26	0.18196	441.8	1640.1	0.77905	0.78203	0.21797	0.43595	0.76493	TRUE
ZBTB44_+_130184309.23-P1P2	ZBTB44	166.28/180.05	178.24/221.78	173.17	200.01	0.2068	94.809	1187.4	0.779	0.78201	0.21799	0.43598	0.76493	TRUE
GTF2E2_-_30515502.23-P1P2	GTF2E2	361.23/301.15	369.29/369.23	331.19	369.26	0.15652	1805.1	2388	0.779	0.78201	0.21799	0.43598	0.76493	TRUE
TRAPPC9_-_141467389.23-P1P2	TRAPPC9	662.26/654.09	483.49/722.62	658.18	603.06	-0.12598	33.44	5007	0.77896	0.218	0.782	0.436	0.76493	FALSE
ATOX1_-_151137767.23-P1P2	ATOX1	93.654/108.35	96.058/65.803	101	80.931	-0.31612	108	664.47	0.77876	0.21806	0.78194	0.43612	0.76507	FALSE
METTL4_+_2571086.23-P1P2	METTL4	36.315/96.4	67.241/97.487	66.357	82.364	0.30758	1805.1	422.77	0.77846	0.78172	0.21828	0.43657	0.76547	TRUE
SCYL3_+_169862653.23-P1P2	SCYL3	115.63/164.12	108.87/123.08	139.88	115.97	-0.26827	1175.4	943.49	0.77826	0.21821	0.78179	0.43642	0.76547	FALSE
CDK8_-_26828453.23-P1P2	CDK8	265.67/419.86	292.44/315.61	342.76	304.03	-0.17248	11887	2478	0.77815	0.21824	0.78176	0.43648	0.76547	FALSE
SLC47A1_-_19437408.23-P1P2	SLC47A1	248.47/282.03	275.37/187.66	265.25	231.51	-0.19546	563.18	1879.8	0.77809	0.21826	0.78174	0.43652	0.76547	FALSE
TSPAN7_-_38420802.23-P1P2	TSPAN7	339.26/357.72	233.74/385.07	348.49	309.41	-0.17107	170.4	2522.6	0.77807	0.21826	0.78174	0.43653	0.76547	FALSE
RTTN_+_67872870.23-P1P2	RTTN	249.42/211.12	166.5/231.53	230.27	199.02	-0.20949	733.45	1614.2	0.77803	0.21828	0.78172	0.43655	0.76547	FALSE
PHIP_+_79787901.23-P1P2	PHIP	514.14/437.39	309.52/549.58	475.76	429.55	-0.14709	2945.5	3528.5	0.77795	0.2183	0.7817	0.4366	0.76547	FALSE
non-targeting_02305	non-targeting	294.34/307.52	217.73/311.96	300.93	264.84	-0.18364	86.915	2153.7	0.77762	0.2184	0.7816	0.43679	0.76575	FALSE
ALG6_-_63833380.23-P1P2	ALG6	175.84/117.91	212.39/130.39	146.88	171.39	0.22131	1677.9	994.43	0.77745	0.78155	0.21845	0.43689	0.76587	TRUE
MEN1_+_64578000.23-P1P2	MEN1	649.84/457.3	556.07/450.88	553.57	503.47	-0.1366	18535	4154.5	0.77727	0.2185	0.7815	0.437	0.76594	FALSE
TADA2B_-_7045121.23-P1P2	TADA2B	361.23/434.2	404.51/307.08	397.72	355.8	-0.16026	2661.8	2908.8	0.77726	0.2185	0.7815	0.43701	0.76594	FALSE
LRCH4_-_100179957.23-P2	LRCH4	337.34/389.58	318.06/329.02	363.46	323.54	-0.16739	1364.5	2639.7	0.7771	0.21855	0.78145	0.4371	0.76604	FALSE
SOD1_+_33032480.23-P1P2	SOD1	351.68/291.59	356.48/212.03	321.63	284.26	-0.17763	1805.3	2313.8	0.77704	0.21857	0.78143	0.43714	0.76604	FALSE
non-targeting_00150	non-targeting	251.34/290.79	249.75/224.22	271.06	236.98	-0.19308	778.47	1924.2	0.7769	0.21861	0.78139	0.43722	0.7661	FALSE
ARSG_+_66255438.23-ENST00000448504.2	ARSG	262.8/231.04	248.68/180.35	246.92	214.52	-0.20209	504.41	1740.2	0.77681	0.21864	0.78136	0.43727	0.7661	FALSE
TMUB1_-_150780555.23-P1P2	TMUB1	400.42/335.41	344.74/310.74	367.91	327.74	-0.16633	2113	2674.5	0.7768	0.21864	0.78136	0.43728	0.7661	FALSE
UBTD1_+_99258743.23-P1P2	UBTD1	280.96/279.64	283.9/346.08	280.3	314.99	0.16777	0.87224	1995	0.77669	0.78133	0.21867	0.43734	0.7661	TRUE
HLA-DPA1_-_33041403.23-P1	HLA-DPA1	315.36/319.47	257.22/303.43	317.42	280.32	-0.17869	8.4485	2281.1	0.77668	0.21867	0.78133	0.43735	0.7661	FALSE
USB1_+_58035399.23-P1P2	USB1	476.87/321.86	444/438.69	399.37	441.35	0.14385	12013	2921.8	0.77662	0.78131	0.21869	0.43738	0.7661	TRUE
STK16_+_220110240.23-P1P2	STK16	553.32/636.56	541.13/544.71	594.94	542.92	-0.13178	3464.3	4490.3	0.77635	0.21877	0.78123	0.43754	0.76627	FALSE
RFFL_-_33416281.23-P1P2	RFFL	463.49/339.39	371.42/347.3	401.44	359.36	-0.15934	7700.1	2938.1	0.77633	0.21878	0.78122	0.43755	0.76627	FALSE
SUPV3L1_+_70940063.23-P1P2	SUPV3L1	211.2/234.23	199.59/307.08	222.71	253.33	0.18508	265.19	1557.1	0.77601	0.78113	0.21887	0.43774	0.76637	TRUE
MGST1_+_16500631.23-P1P2	MGST1	245.6/160.93	182.51/165.73	203.27	174.12	-0.22212	3584.4	1411.2	0.77593	0.21889	0.78111	0.43779	0.76637	FALSE
ZYG11A_+_53308476.23-P1P2	ZYG11A	326.83/343.38	297.78/296.12	335.1	296.95	-0.17385	136.85	2418.4	0.77589	0.21891	0.78109	0.43781	0.76637	FALSE
SSH3_+_67071072.23-P1P2	SSH3	341.17/365.68	304.18/324.14	353.42	314.16	-0.16938	300.53	2561.2	0.77579	0.21894	0.78106	0.43787	0.76637	FALSE
CITED2_+_139695726.23-P1P2	CITED2	299.12/277.25	315.92/190.1	288.18	253.01	-0.18709	239.11	2055.5	0.77578	0.21894	0.78106	0.43788	0.76637	FALSE
STX6_-_180992009.23-P1P2	STX6	237/352.14	276.43/383.85	294.57	330.14	0.16396	6628.4	2104.6	0.77542	0.78095	0.21905	0.43809	0.76637	TRUE
ZBTB4_+_7387533.23-P1	ZBTB4	115.63/219.89	90.721/297.33	167.76	194.03	0.2087	5434.5	1147.5	0.77541	0.78095	0.21905	0.4381	0.76637	TRUE
PGBD1_-_28249405.23-P1P2	PGBD1	345.94/355.33	280.7/342.42	350.64	311.56	-0.16994	44.003	2539.4	0.77538	0.21906	0.78094	0.43812	0.76637	FALSE
IRF2_+_185395656.23-P1P2	IRF2	74.541/92.417	56.568/74.333	83.479	65.45	-0.34631	159.78	541.24	0.77536	0.21906	0.78094	0.43813	0.76637	FALSE
ZNF76_-_35227550.23-P1P2	ZNF76	670.86/504.31	704.43/573.95	587.59	639.19	0.12124	13871	4430.5	0.77526	0.78091	0.21909	0.43819	0.76637	TRUE
EDNRA_+_148402317.23-P1P2	EDNRA	311.54/332.22	330.87/387.51	321.88	359.19	0.15774	213.84	2315.7	0.77525	0.7809	0.2191	0.43819	0.76637	TRUE
EML1_-_100259764.23-P1P2	EML1	353.59/278.84	321.26/385.07	316.22	353.17	0.15896	2793.5	2271.8	0.77523	0.7809	0.2191	0.43821	0.76637	TRUE
YEATS4_+_69753819.23-P1P2	YEATS4	328.74/416.67	421.59/404.57	372.71	413.08	0.148	3865.7	2712.1	0.77522	0.78089	0.21911	0.43821	0.76637	TRUE
ZBTB14_+_5295839.23-P1P2	ZBTB14	259.94/289.2	259.36/358.26	274.57	308.81	0.16897	428.19	1951.1	0.77521	0.78089	0.21911	0.43822	0.76637	TRUE
ERAP1_+_96143605.23-P1P2	ERAP1	302.94/266.1	307.39/331.45	284.52	319.42	0.16638	678.76	2027.4	0.77514	0.78087	0.21913	0.43826	0.76637	TRUE
GPR124_+_37654580.23-P1P2	GPR124	330.65/321.07	239.08/337.55	325.86	288.31	-0.17605	45.949	2346.5	0.77514	0.21913	0.78087	0.43826	0.76637	FALSE
SLCO4A1_-_61273905.23-P1P2	SLCO4A1	474.96/498.73	494.17/386.29	486.84	440.23	-0.1449	282.59	3617.2	0.77508	0.21915	0.78085	0.43829	0.76637	FALSE
KCMF1_+_85198557.23-P1P2	KCMF1	208.33/145	161.16/246.15	176.66	203.66	0.20406	2005.5	1213.3	0.77498	0.78082	0.21918	0.43835	0.76637	TRUE
WIPF1_-_175547161.23-P1P2	WIPF1	341.17/233.43	258.29/246.15	287.3	252.22	-0.18717	5803.4	2048.7	0.77498	0.21918	0.78082	0.43835	0.76637	FALSE
PALB2_-_23652582.23-P1P2	PALB2	125.19/178.46	171.84/181.57	151.82	176.7	0.21759	1418.8	1030.6	0.77496	0.78082	0.21918	0.43836	0.76637	TRUE
SKIL_-_170075556.23-P1P2	SKIL	432.91/370.46	375.69/343.64	401.69	359.67	-0.15899	1949.7	2940.1	0.77494	0.21919	0.78081	0.43838	0.76637	FALSE
MPHOSPH10_-_71357821.23-P1P2	MPHOSPH10	166.28/164.92	163.3/115.77	165.6	139.53	-0.24548	0.93437	1131.6	0.77491	0.2192	0.7808	0.4384	0.76637	FALSE
CDC25B_+_3777015.23-P1P2	CDC25B	181.57/231.84	223.07/131.61	206.71	177.34	-0.21993	1263.3	1436.9	0.77476	0.21924	0.78076	0.43848	0.76646	FALSE
TMEM121_+_105995052.23-P2	TMEM121	250.38/343.38	226.27/296.12	296.88	261.19	-0.18409	4324.1	2122.4	0.77458	0.21929	0.78071	0.43859	0.76658	FALSE
non-targeting_01897	non-targeting	272.36/184.04	263.63/254.68	228.2	259.15	0.18278	3900.5	1598.5	0.77429	0.78062	0.21938	0.43876	0.76681	TRUE
PRELID1_+_176731181.23-P1P2	PRELID1	420.49/353.73	371.42/320.49	387.11	345.96	-0.16171	2228	2825.2	0.77424	0.21939	0.78061	0.43879	0.76681	FALSE
BUB3_-_124913973.23-P1P2	BUB3	76.452/54.972	60.837/38.995	65.712	49.916	-0.38983	230.69	418.35	0.77403	0.21946	0.78054	0.43891	0.76691	FALSE
ZNRF3_+_29279980.23-P1P2	ZNRF3	355.5/274.06	290.31/265.65	314.78	277.98	-0.17877	3316.1	2260.7	0.77402	0.21946	0.78054	0.43892	0.76691	FALSE
USP33_+_78225470.23-P1P2	USP33	298.16/520.24	342.61/560.55	409.2	451.58	0.14183	24660	2999.4	0.77374	0.78046	0.21954	0.43908	0.76703	TRUE
DDX51_+_132628798.23-P1P2	DDX51	296.25/330.63	239.08/314.39	313.44	276.74	-0.17907	590.9	2250.3	0.77373	0.21955	0.78045	0.43909	0.76703	FALSE
TSEN34_-_54695114.23-P1P2	TSEN34	315.36/233.43	195.32/285.15	274.4	240.23	-0.19109	3356.5	1949.8	0.77373	0.21955	0.78045	0.43909	0.76703	FALSE
MORF4L1_-_79165256.23-P1P2	MORF4L1	197.82/218.29	213.46/143.79	208.06	178.63	-0.21889	209.62	1447	0.77365	0.21957	0.78043	0.43914	0.76705	FALSE
SLC25A33_-_9599934.23-P1P2	SLC25A33	306.76/265.3	345.81/296.12	286.03	320.96	0.16568	859.62	2039	0.77358	0.78041	0.21959	0.43918	0.76706	TRUE
ZMAT5_-_30162951.23-P1P2	ZMAT5	79.319/137.83	109.93/148.67	108.57	129.3	0.24994	1711.7	718.24	0.77338	0.78034	0.21966	0.43931	0.76722	TRUE
non-targeting_00347	non-targeting	340.21/319.47	419.45/315.61	329.84	367.53	0.15565	215	2377.5	0.77299	0.78024	0.21976	0.43953	0.76744	TRUE
YARS_+_33282894.23-P1P2	YARS	139.52/171.29	220.93/140.14	155.41	180.54	0.21494	504.5	1056.8	0.77298	0.78023	0.21977	0.43953	0.76744	TRUE
GLB1L3_+_134146271.23-P1P2	GLB1L3	323.01/296.37	394.91/297.33	309.69	346.12	0.15996	354.81	2221.3	0.77296	0.78023	0.21977	0.43955	0.76744	TRUE
C7orf49_+_134855108.23-P1P2	C7orf49	179.66/330.63	181.44/263.21	255.15	222.33	-0.19779	11395	1802.8	0.77291	0.21979	0.78021	0.43958	0.76744	FALSE
non-targeting_02466	non-targeting	517.96/642.14	522.98/534.96	580.05	528.97	-0.13275	7709.6	4369.2	0.77275	0.21984	0.78016	0.43967	0.76754	FALSE
MYCL_-_40367130.23-P1P2	MYCL	122.32/160.93	135.55/99.924	141.63	117.74	-0.26449	745.34	956.22	0.77262	0.21987	0.78013	0.43975	0.7676	FALSE
NT5DC1_+_116422038.23-P1P2	NT5DC1	121.37/244.59	220.93/199.85	182.98	210.39	0.20039	7591.3	1260	0.7723	0.78003	0.21997	0.43994	0.76776	TRUE
MERTK_+_112656178.23-P1P2	MERTK	369.84/305.13	425.86/325.36	337.48	375.61	0.15398	2093.2	2436.9	0.7723	0.78003	0.21997	0.43994	0.76776	TRUE
OSR2_-_99956723.23-P1P2	OSR2	702.4/1020.6	875.2/721.4	861.48	798.3	-0.10976	50614	6693.7	0.7723	0.21997	0.78003	0.43994	0.76776	FALSE
SOX8_-_1032154.23-P1P2	SOX8	395.64/293.18	477.09/288.8	344.41	382.95	0.15259	5248.5	2490.8	0.77212	0.77998	0.22002	0.44004	0.76788	TRUE
RING1_+_33176535.23-P1P2	RING1	495.98/400.74	430.13/377.76	448.36	403.94	-0.15015	4535.7	3309.9	0.77202	0.22005	0.77995	0.4401	0.76792	FALSE
COG6_-_40229872.23-P1P2	COG6	279.05/272.47	372.49/247.37	275.76	309.93	0.16797	21.647	1960.2	0.77184	0.7799	0.2201	0.44021	0.76799	TRUE
OSBP_-_59383167.23-P1P2	OSBP	250.38/262.11	192.12/254.68	256.25	223.4	-0.19708	68.828	1811.1	0.77181	0.22011	0.77989	0.44023	0.76799	FALSE
LIAS_+_39460679.23-P1P2	LIAS	31.536/43.022	40.558/57.273	37.279	48.916	0.38294	65.954	227.35	0.77176	0.77838	0.22162	0.44323	0.77006	TRUE
PPP2R2A_+_26149078.23-P1P2	PPP2R2A	241.78/333.02	352.21/292.46	287.4	322.34	0.16497	4162.3	2049.5	0.77174	0.77987	0.22013	0.44027	0.76799	TRUE
MSX2_+_174151611.23-P1P2	MSX2	330.65/229.45	265.76/225.44	280.05	245.6	-0.18867	5121.4	1993.1	0.77171	0.22014	0.77986	0.44029	0.76799	FALSE
ZNFX1_-_47894371.23-P1P2	ZNFX1	323.01/325.05	275.37/447.22	324.03	361.29	0.15658	2.0854	2332.3	0.77157	0.77982	0.22018	0.44037	0.768	TRUE
SKIV2L_+_31926230.23-P1P2	SKIV2L	140.48/180.05	172.9/198.63	160.27	185.77	0.21179	783	1092.4	0.77152	0.7798	0.2202	0.4404	0.768	TRUE
ZNF165_+_28048708.23-P1P2	ZNF165	155.77/266.1	209.19/153.54	210.93	181.37	-0.21676	6085.8	1468.6	0.77152	0.2202	0.7798	0.4404	0.768	FALSE
C4orf29_-_128886665.23-P1P2	C4orf29	344.03/524.22	395.97/385.07	434.13	390.52	-0.15235	16235	3196.8	0.77125	0.22028	0.77972	0.44056	0.76819	FALSE
INTS12_+_106629802.23-P1P2	INTS12	903.09/853.26	843.18/1040.7	878.17	941.92	0.10099	1241.4	6833.7	0.77116	0.77969	0.22031	0.44061	0.76819	TRUE
NDUFV3_+_44313450.23-P1P2	NDUFV3	231.27/231.84	197.45/203.5	231.55	200.48	-0.20693	0.16316	1623.8	0.77115	0.22031	0.77969	0.44062	0.76819	FALSE
LRRC8A_+_131644567.23-P1P2	LRRC8A	514.14/485.98	468.55/437.47	500.06	453.01	-0.14226	396.35	3723.2	0.7711	0.22033	0.77967	0.44065	0.76819	FALSE
NR4A1_-_52445257.23-P1P2	NR4A1	323.96/348.95	276.43/320.49	336.46	298.46	-0.17235	312.19	2428.9	0.77101	0.22035	0.77965	0.4407	0.76822	FALSE
COX6A1_-_120875953.23-P1P2	COX6A1	292.43/363.29	261.49/469.15	327.86	365.32	0.15564	2510.9	2362.1	0.77081	0.77959	0.22041	0.44082	0.7683	TRUE
HMGA2_+_66219263.23-P1P2	HMGA2	177.75/206.34	203.86/236.4	192.05	220.13	0.19595	408.79	1327.4	0.77081	0.77959	0.22041	0.44082	0.7683	TRUE
ULBP3_+_150389752.23-P1P2	ULBP3	180.62/236.62	252.95/223	208.62	237.98	0.18911	1568	1451.2	0.77067	0.77955	0.22045	0.4409	0.76831	TRUE
non-targeting_02285	non-targeting	246.56/293.98	275.37/332.67	270.27	304.02	0.16918	1124.5	1918.2	0.77062	0.77953	0.22047	0.44093	0.76831	TRUE
SYNGR2_-_76164731.23-P1P2	SYNGR2	128.06/97.993	147.29/36.557	113.03	91.923	-0.29524	451.9	750	0.77058	0.22048	0.77952	0.44095	0.76831	FALSE
FBXL3_-_77600828.23-P1P2	FBXL3	317.28/308.32	375.69/322.92	312.8	349.31	0.15879	40.091	2245.3	0.77052	0.7795	0.2205	0.44099	0.76831	TRUE
SOCS4_+_55494397.23-P1P2	SOCS4	306.76/414.28	331.93/467.94	360.52	399.93	0.14928	5780.1	2616.6	0.77048	0.77949	0.22051	0.44101	0.76831	TRUE
MAX_+_65569008.23-P1P2	MAX	631.68/431.81	597.69/562.98	531.75	580.34	0.12593	19975	3978.2	0.77043	0.77948	0.22052	0.44104	0.76831	TRUE
GOT2_-_58768198.23-P1P2	GOT2	359.32/311.51	238.01/357.04	335.42	297.53	-0.17238	1143.2	2420.8	0.77006	0.22063	0.77937	0.44126	0.76863	FALSE
TNFRSF10D_-_23021084.23-P1P2	TNFRSF10D	948.96/896.28	885.87/828.64	922.62	857.25	-0.1059	1387.4	7207.5	0.76997	0.22066	0.77934	0.44132	0.76867	FALSE
GOT1_+_101190383.23-P1P2	GOT1	199.73/267.69	194.25/210.81	233.71	202.53	-0.20562	2309.2	1640.1	0.76984	0.2207	0.7793	0.44139	0.76873	FALSE
PAPD4_+_78908473.23-P1P2	PAPD4	255.16/201.56	178.24/216.91	228.36	197.57	-0.20794	1436.2	1599.7	0.76974	0.22073	0.77927	0.44146	0.76878	FALSE
MCM8_-_5931575.23-P1P2	MCM8	216.93/348.16	248.68/247.37	282.54	248.03	-0.18726	8609.8	2012.2	0.76946	0.22081	0.77919	0.44162	0.769	FALSE
ANP32B_-_100745885.23-P1P2	ANP32B	361.23/442.17	474.95/411.88	401.7	443.42	0.14221	3274.9	2940.2	0.76935	0.77916	0.22084	0.44168	0.769	TRUE
LTB4R2_-_24779738.23-P1P2	LTB4R2	285.74/135.44	195.32/166.95	210.59	181.13	-0.21628	11295	1466	0.76934	0.22085	0.77915	0.44169	0.769	FALSE
ADAMTS19_+_128796021.23-P1P2	ADAMTS19	223.62/290.79	246.55/202.28	257.21	224.42	-0.19594	2256	1818.5	0.76895	0.22096	0.77904	0.44192	0.76927	FALSE
non-targeting_02784	non-targeting	184.44/328.24	309.52/137.7	256.34	223.61	-0.19625	10339	1811.8	0.76891	0.22097	0.77903	0.44195	0.76927	FALSE
SNX14_-_86303553.23-P1P2	SNX14	465.4/589.55	584.89/566.64	527.48	575.76	0.12614	7707	3943.8	0.76889	0.77902	0.22098	0.44196	0.76927	TRUE
non-targeting_02438	non-targeting	156.73/91.62	187.85/104.8	124.17	146.32	0.23505	2119.4	829.94	0.76884	0.779	0.221	0.44199	0.76927	TRUE
TEAD1_+_12696005.23-P1P2	TEAD1	216.93/354.53	188.91/313.18	285.73	251.04	-0.18602	9466.5	2036.7	0.76858	0.22107	0.77893	0.44214	0.76947	FALSE
HOXB6_+_46675133.23-P2	HOXB6	28.669/47.802	42.692/57.273	38.236	49.983	0.37785	183.02	233.63	0.76855	0.77755	0.22245	0.44491	0.77135	TRUE
MTHFR_-_11865995.23-P2	MTHFR	295.3/446.95	321.26/500.84	371.12	411.05	0.14705	11499	2699.6	0.76847	0.7789	0.2211	0.44221	0.76952	TRUE
FBRS_-_30670711.23-P1P2	FBRS	203.55/253.35	159.03/236.4	228.45	197.72	-0.20747	1239.8	1600.4	0.76825	0.22117	0.77883	0.44234	0.76969	FALSE
DCAF12_-_34126635.23-P1P2	DCAF12	81.23/172.09	58.702/149.89	126.66	104.29	-0.27786	4127.4	847.84	0.76808	0.22122	0.77878	0.44244	0.76972	FALSE
TBC1D20_+_443153.23-P1P2	TBC1D20	811.35/703.48	857.05/775.02	757.41	816.03	0.10741	5817.3	5825.8	0.76803	0.77876	0.22124	0.44247	0.76972	TRUE
DECR2_+_451930.23-P1P2	DECR2	201.64/159.34	175.04/240.06	180.49	207.55	0.2005	894.77	1241.6	0.76795	0.77874	0.22126	0.44252	0.76972	TRUE
TOP3B_+_22337183.23-P1P2	TOP3B	288.61/196.78	194.25/354.61	242.69	274.43	0.17661	4215.7	1708.1	0.76783	0.77871	0.22129	0.44259	0.76972	TRUE
SNRNP40_+_31769624.23-P1P2	SNRNP40	555.23/314.69	382.1/400.91	434.96	391.51	-0.15149	28929	3203.5	0.76781	0.2213	0.7787	0.4426	0.76972	FALSE
CDK11A_+_1655752.23-P1P2	CDK11A	230.31/301.15	236.94/227.87	265.73	232.41	-0.19252	2509.1	1883.5	0.7678	0.2213	0.7787	0.4426	0.76972	FALSE
PNPLA4_+_7895409.23-P1P2	PNPLA4	459.67/449.34	516.58/303.43	454.5	410	-0.14831	53.365	3358.9	0.7678	0.2213	0.7787	0.4426	0.76972	FALSE
MED20_+_41888837.23-P1P2	MED20	139.52/97.993	125.94/154.76	118.76	140.35	0.23915	862.42	791.04	0.76771	0.77867	0.22133	0.44266	0.76976	TRUE
PSPH_-_56119094.23-P2	PSPH	281.92/274.06	281.77/205.94	277.99	243.86	-0.18828	30.837	1977.3	0.76764	0.22135	0.77865	0.4427	0.76976	FALSE
non-targeting_02128	non-targeting	182.53/171.29	82.183/218.13	176.91	150.15	-0.23512	63.163	1215.1	0.76753	0.22138	0.77862	0.44276	0.76981	FALSE
IFT88_+_21141505.23-P1P2	IFT88	132.84/224.67	184.64/226.66	178.75	205.65	0.20119	4216.6	1228.7	0.76738	0.77857	0.22143	0.44285	0.7699	TRUE
SIPA1_-_65414867.23-P2	SIPA1	441.51/332.22	431.19/424.07	386.87	427.63	0.14418	5971.9	2823.3	0.76719	0.77852	0.22148	0.44297	0.77004	TRUE
SUPT6H_-_26989265.23-P1P2	SUPT6H	105.12/62.142	89.654/113.33	83.632	101.49	0.27623	923.6	542.31	0.76691	0.7784	0.2216	0.44321	0.77006	TRUE
ZNF133_-_18269198.23-P1P2	ZNF133	517.01/390.38	614.77/381.42	453.69	498.09	0.13442	8017	3352.4	0.76685	0.77842	0.22158	0.44317	0.77006	TRUE
DCXR_+_79995505.23-P1P2	DCXR	421.44/498.73	356.48/653.16	460.09	504.82	0.13359	2986.9	3403.4	0.76682	0.77841	0.22159	0.44319	0.77006	TRUE
LRIG2_+_113615863.23-P1P2	LRIG2	467.31/346.56	359.68/370.45	406.94	365.07	-0.15624	7290.3	2981.5	0.76682	0.2216	0.7784	0.44319	0.77006	FALSE
RBFOX2_-_36424863.23-P1	RBFOX2	422.4/385.6	477.09/414.32	404	445.7	0.1414	676.99	2958.3	0.76677	0.77839	0.22161	0.44322	0.77006	TRUE
PRCC_-_156737324.23-P1P2	PRCC	408.06/295.57	404.51/376.54	351.82	390.53	0.15019	6326.8	2548.6	0.76675	0.77839	0.22161	0.44323	0.77006	TRUE
PSMA1_-_14541640.23-P1P2	PSMA1	14.335/14.341	9.6058/32.902	14.338	21.254	0.53697	1.6696e-05	81.397	0.76658	0.76518	0.23482	0.46963	0.7841	TRUE
NLRX1_-_119039457.23-P1P2	NLRX1	252.29/376.04	302.05/253.46	314.17	277.76	-0.1771	7656.9	2255.9	0.76655	0.22167	0.77833	0.44335	0.77006	FALSE
C20orf27_-_3748399.23-P1P2	C20orf27	308.67/283.62	387.43/275.4	296.15	331.42	0.16181	313.78	2116.8	0.76655	0.77833	0.22167	0.44335	0.77006	TRUE
SCRN3_+_175260505.23-P1P2	SCRN3	222.67/194.39	204.92/270.53	208.53	237.72	0.18819	399.67	1450.6	0.76654	0.77832	0.22168	0.44335	0.77006	TRUE
TMEM167B_-_109633424.23-P1P2	TMEM167B	239.87/254.15	198.52/231.53	247.01	215.03	-0.19918	101.93	1740.9	0.7665	0.22169	0.77831	0.44338	0.77006	FALSE
TIMM21_-_71816274.23-P1P2	TIMM21	223.62/202.36	153.69/213.25	212.99	183.47	-0.21415	226.02	1484	0.76626	0.22176	0.77824	0.44352	0.77025	FALSE
HINT1_+_130500615.23-P1P2	HINT1	160.55/143.41	87.52/265.65	151.98	176.59	0.2152	146.96	1031.7	0.76614	0.7782	0.2218	0.44359	0.77031	TRUE
MRPS18C_-_84377162.23-P1P2	MRPS18C	234.13/376.04	313.79/368.01	305.09	340.9	0.15964	10069	2185.7	0.76604	0.77817	0.22183	0.44365	0.77035	TRUE
C17orf85_-_3749509.23-P1P2	C17orf85	416.66/311.51	353.28/296.12	364.09	324.7	-0.1647	5528.8	2644.5	0.76592	0.22186	0.77814	0.44372	0.77039	FALSE
HIVEP1_+_12012264.23-P1P2	HIVEP1	107.03/124.28	120.61/68.241	115.66	94.423	-0.28988	148.81	768.83	0.76588	0.22187	0.77813	0.44375	0.77039	FALSE
MARCKS_+_114178796.23-P1P2	MARCKS	668.95/536.18	784.47/523.99	602.56	654.23	0.1185	8815	4552.4	0.76577	0.77809	0.22191	0.44381	0.77045	TRUE
VCL_+_75757934.23-P1P2	VCL	443.42/385.6	458.94/454.53	414.51	456.74	0.13964	1671.6	3041.4	0.76569	0.77807	0.22193	0.44386	0.77046	TRUE
FUCA2_-_143832444.23-P1P2	FUCA2	131.88/216.7	132.35/163.29	174.29	147.82	-0.23619	3597.3	1195.7	0.76555	0.22197	0.77803	0.44394	0.77055	FALSE
SNX8_+_2353995.23-P1P2	SNX8	424.31/513.07	479.22/548.36	468.69	513.79	0.13228	3939.5	3472	0.76544	0.778	0.222	0.44401	0.7706	TRUE
NEK2_+_211848564.23-P1P2	NEK2	232.22/360.11	267.9/394.82	296.16	331.36	0.16148	8177.1	2116.9	0.76491	0.77784	0.22216	0.44432	0.77108	TRUE
GAK_+_926096.23-P1P2	GAK	192.09/186.43	283.9/149.89	189.26	216.9	0.19569	16.011	1306.7	0.76462	0.77775	0.22225	0.4445	0.77119	TRUE
RICTOR_+_39074244.23-P1P2	RICTOR	404.24/474.03	280.7/510.59	439.14	395.64	-0.1501	2435.6	3236.6	0.76448	0.22229	0.77771	0.44458	0.77119	FALSE
DBNDD1_-_90085820.23-P1P2	DBNDD1	167.24/248.57	224.14/249.81	207.9	236.97	0.18796	3307.3	1445.9	0.76447	0.77771	0.22229	0.44458	0.77119	TRUE
CROCC_-_17248841.23-P1P2	CROCC	443.42/403.13	432.26/329.02	423.27	380.64	-0.15279	811.78	3110.8	0.76442	0.22231	0.77769	0.44462	0.77119	FALSE
WDR18_-_984395.23-P1P2	WDR18	334.48/446.15	304.18/394.82	390.31	349.5	-0.1589	6235.3	2850.4	0.7644	0.22232	0.77768	0.44463	0.77119	FALSE
non-targeting_01564	non-targeting	200.69/299.56	256.15/308.3	250.12	282.23	0.17358	4887.7	1764.5	0.76432	0.77766	0.22234	0.44468	0.77119	TRUE
CRTC1_-_18794886.23-P1P2	CRTC1	336.39/479.61	360.75/371.67	408	366.21	-0.1555	10256	2989.9	0.76426	0.22236	0.77764	0.44471	0.77119	FALSE
TCEAL1_+_102884297.23-P1P2	TCEAL1	259.94/198.38	267.9/129.17	229.16	198.53	-0.20599	1894.8	1605.7	0.76424	0.22236	0.77764	0.44472	0.77119	FALSE
ANXA2_-_60689707.23-P1P2	ANXA2	153.86/340.99	262.56/296.12	247.42	279.34	0.17437	17508	1744	0.76421	0.77763	0.22237	0.44474	0.77119	TRUE
ERMARD_-_170151808.23-P1P2	ERMARD	431.95/485.98	410.91/417.97	458.97	414.44	-0.14688	1459.7	3394.5	0.76421	0.22237	0.77763	0.44474	0.77119	FALSE
YIPF6_+_67718959.23-P1P2	YIPF6	152.9/202.36	131.28/170.6	177.63	150.94	-0.23349	1223	1220.4	0.76405	0.22242	0.77758	0.44484	0.77129	FALSE
GCLC_+_53409854.23-P1P2	GCLC	413.8/360.11	417.32/275.4	386.95	346.36	-0.15945	1441.3	2824	0.76385	0.22248	0.77752	0.44496	0.77137	FALSE
SYPL1_-_105752693.23-P1P2	SYPL1	616.39/646.92	644.66/513.02	631.65	578.84	-0.12576	465.82	4789.8	0.76313	0.22269	0.77731	0.44539	0.77191	FALSE
TSTA3_-_144699275.23-P1P2	TSTA3	558.1/481.2	490.96/643.41	519.65	567.19	0.12605	2956.4	3880.7	0.76308	0.77729	0.22271	0.44542	0.77191	TRUE
KMT2B_+_36209101.23-P1	KMT2B	553.32/498.73	534.72/421.63	526.03	478.18	-0.13732	1490	3932.1	0.76307	0.22271	0.77729	0.44542	0.77191	FALSE
BCAM_+_45312367.23-P1P2	BCAM	337.34/380.82	324.46/471.59	359.08	398.03	0.14816	945.09	2605.4	0.76299	0.77726	0.22274	0.44547	0.77191	TRUE
NSUN4_-_46806501.23-P1P2	NSUN4	451.07/357.72	431.19/460.62	404.39	445.91	0.14067	4357.1	2961.4	0.76293	0.77725	0.22275	0.4455	0.77191	TRUE
ANKRD12_+_9137050.23-P1P2	ANKRD12	360.28/272.47	395.97/309.52	316.37	352.75	0.15653	3855.3	2273	0.76289	0.77724	0.22276	0.44553	0.77191	TRUE
PLA2G12A_+_110651178.23-P1P2	PLA2G12A	363.15/235.02	354.35/314.39	299.09	334.37	0.16038	8207.5	2139.4	0.76286	0.77723	0.22277	0.44555	0.77191	TRUE
STAM_+_17686252.23-P1P2	STAM	217.89/289.2	187.85/254.68	253.54	221.27	-0.19563	2542.7	1790.6	0.76282	0.22279	0.77721	0.44557	0.77191	FALSE
VAV3_+_108507302.23-P1P2	VAV3	285.74/184.83	195.32/213.25	235.29	204.28	-0.20291	5091	1652	0.76272	0.22281	0.77719	0.44563	0.77191	FALSE
HMGN1_-_40720508.23-P1P2	HMGN1	297.21/426.23	397.04/404.57	361.72	400.8	0.14764	8323.7	2626	0.76272	0.77719	0.22281	0.44563	0.77191	TRUE
AP2A2_-_926098.23-P1P2	AP2A2	141.44/72.499	104.6/149.89	106.97	127.24	0.24826	2376.1	706.81	0.76256	0.77713	0.22287	0.44574	0.77191	TRUE
TMEM192_+_166033976.23-P1P2	TMEM192	320.14/186.43	337.27/104.8	253.28	221.03	-0.19566	8939.9	1788.6	0.76256	0.22286	0.77714	0.44572	0.77191	FALSE
TTC18_+_75118088.23-P1P2	TTC18	289.56/275.66	283.9/349.73	282.61	316.82	0.1643	96.676	2012.7	0.76254	0.77713	0.22287	0.44574	0.77191	TRUE
PDIA3_-_44039073.23-P1P2	PDIA3	515.09/423.84	423.72/425.28	469.47	424.5	-0.14492	4163.5	3478.2	0.7624	0.22291	0.77709	0.44582	0.77195	FALSE
AHCYL1_+_110527472.23-P1	AHCYL1	302.94/346.56	305.25/270.53	324.75	287.89	-0.17326	951.42	2337.9	0.76239	0.22291	0.77709	0.44583	0.77195	FALSE
FEZ1_+_125365774.23-P1P2	FEZ1	365.06/393.57	345.81/332.67	379.31	339.24	-0.16063	406.4	2763.9	0.7622	0.22297	0.77703	0.44594	0.77207	FALSE
USP47_+_11863607.23-P1P2	USP47	106.08/88.433	109.93/123.08	97.255	116.5	0.25812	155.65	637.97	0.76213	0.777	0.223	0.44601	0.77213	TRUE
DDX21_-_70715959.23-P1P2	DDX21	72.629/159.34	111/163.29	115.98	137.15	0.23987	3759.3	771.16	0.76202	0.77697	0.22303	0.44606	0.77215	TRUE
ZNF776_-_58258240.23-P1P2	ZNF776	346.9/341.78	311.65/300.99	344.34	306.32	-0.16827	13.099	2490.3	0.76186	0.22307	0.77693	0.44615	0.77218	FALSE
HSD17B8_-_33172484.23-P1P2	HSD17B8	409.02/254.94	360.75/377.76	331.98	369.26	0.15309	11870	2394.1	0.76183	0.77692	0.22308	0.44616	0.77218	TRUE
DVL1_-_1284569.23-P1P2	DVL1	311.54/398.35	316.99/315.61	354.94	316.3	-0.16579	3767.6	2573	0.7618	0.22309	0.77691	0.44618	0.77218	FALSE
ZNF84_-_133614119.23-P1P2	ZNF84	108.94/39.835	65.106/116.98	74.389	91.045	0.28798	2388	478.08	0.76174	0.77682	0.22318	0.44636	0.77225	TRUE
SEPT8_-_132112872.23-P1P2	SEPT8	224.58/326.64	180.38/303.43	275.61	241.9	-0.18749	5208.9	1959	0.76161	0.22315	0.77685	0.44629	0.77225	FALSE
ZFYVE9_-_52607967.23-P1P2	ZFYVE9	372.7/395.96	433.33/254.68	384.33	344.01	-0.15947	270.38	2803.4	0.76159	0.22315	0.77685	0.4463	0.77225	FALSE
SLC43A2_+_1531701.23-P1P2	SLC43A2	257.07/231.04	297.78/253.46	244.06	275.62	0.17481	338.73	1718.5	0.76149	0.77682	0.22318	0.44637	0.77225	TRUE
CRY2_-_45869056.23-P1P2	CRY2	193.04/204.75	259.36/194.97	198.9	227.16	0.19083	68.557	1378.5	0.7614	0.77679	0.22321	0.44642	0.77229	TRUE
ETS2_+_40178272.23-P1P2	ETS2	268.54/185.63	330.87/184.01	227.08	257.44	0.18025	3436.8	1590.1	0.76118	0.77673	0.22327	0.44655	0.77244	TRUE
PSMD9_-_122326708.23-P1P2	PSMD9	241.78/156.15	204.92/136.48	198.97	170.7	-0.21984	3666	1379	0.76109	0.2233	0.7767	0.4466	0.77248	FALSE
IL1RAP_-_190231929.23-P1P2	IL1RAP	255.16/193.6	294.58/214.47	224.38	254.52	0.18112	1894.9	1569.7	0.76092	0.77665	0.22335	0.44671	0.77259	TRUE
HMCN1_+_185703966.23-P1P2	HMCN1	370.79/155.36	209.19/382.63	263.07	295.91	0.16911	23206	1863.2	0.76082	0.77662	0.22338	0.44677	0.77264	TRUE
SDHB_-_17380474.23-P1P2	SDHB	111.81/179.26	80.048/163.29	145.53	121.67	-0.25646	2274.4	984.65	0.76052	0.22347	0.77653	0.44694	0.7728	FALSE
C19orf43_+_12845386.23-P1P2	C19orf43	510.32/433.4	616.91/416.75	471.86	516.83	0.13107	2957.9	3497.4	0.76044	0.77651	0.22349	0.44699	0.7728	TRUE
VEZT_-_95611619.23-P1P2	VEZT	454.89/586.37	355.41/591.01	520.63	473.21	-0.13748	8643.3	3888.6	0.76035	0.22352	0.77648	0.44704	0.7728	FALSE
NUDT3_-_34360347.23-P1P2	NUDT3	851.48/646.12	785.54/827.42	748.8	806.48	0.10692	21087	5754.4	0.76034	0.77648	0.22352	0.44705	0.7728	TRUE
SLC39A7_-_33168709.23-P1P2	SLC39A7	41.093/76.483	29.885/116.98	58.788	73.434	0.31612	626.22	371.11	0.7603	0.77621	0.22379	0.44759	0.77305	TRUE
CHSY1_+_101792150.23-P1P2	CHSY1	696.67/483.59	680.94/600.76	590.13	640.85	0.11877	22700	4451.2	0.76026	0.77645	0.22355	0.4471	0.7728	TRUE
KLHDC10_+_129710611.23-P1P2	KLHDC10	48.738/35.851	64.039/45.088	42.295	54.563	0.35994	83.035	260.41	0.76026	0.77547	0.22453	0.44907	0.77343	TRUE
ZNF30_-_35417843.23-P1P2	ZNF30	318.23/282.83	314.86/215.69	300.53	265.27	-0.17939	626.73	2150.6	0.76025	0.22355	0.77645	0.44711	0.7728	FALSE
GAREM_+_30050819.23-P1P2	GAREM	533.25/556.89	422.66/570.3	545.07	496.48	-0.13446	279.37	4085.8	0.76024	0.22356	0.77644	0.44711	0.7728	FALSE
PPA1_-_71993135.23-P1P2	PPA1	324.92/492.36	404.51/495.96	408.64	450.24	0.13953	14018	2995	0.76011	0.77641	0.22359	0.44719	0.77287	TRUE
C7orf50_+_1177904.23-ENST00000357429.6,ENST00000397098.3,ENST00000397100.2	C7orf50	285.74/273.27	282.84/208.38	279.5	245.61	-0.1858	77.783	1988.9	0.76003	0.22362	0.77638	0.44723	0.77289	FALSE
HOMER1_+_78809709.23-P1P2	HOMER1	290.52/357.72	268.96/305.86	324.12	287.41	-0.17282	2257.8	2333	0.75988	0.22366	0.77634	0.44733	0.77292	FALSE
MLF1_-_158289007.23-P1P2	MLF1	469.22/365.68	437.6/313.18	417.45	375.39	-0.15285	5360.3	3064.7	0.75988	0.22366	0.77634	0.44733	0.77292	FALSE
non-targeting_01678	non-targeting	500.76/341.78	500.57/426.5	421.27	463.54	0.13762	12637	3094.9	0.75974	0.77629	0.22371	0.44741	0.773	TRUE
SULT1B1_-_70626255.23-P1P2	SULT1B1	352.63/247.77	296.71/374.1	300.2	335.41	0.15948	5498	2148.1	0.75961	0.77625	0.22375	0.44749	0.77305	TRUE
FAM134B_+_16509095.23-ENST00000399793.2	FAM134B	193.04/168.1	219.87/87.738	180.57	153.8	-0.23012	310.96	1242.2	0.75954	0.22376	0.77624	0.44753	0.77305	FALSE
AP5Z1_-_4815293.23-P1P2	AP5Z1	336.39/310.71	368.22/352.17	323.55	360.2	0.15434	329.66	2328.6	0.75943	0.7762	0.2238	0.4476	0.77305	TRUE
TMEM254_-_81838444.23-P1P2	TMEM254	136.66/148.98	80.048/158.42	142.82	119.23	-0.25844	75.943	964.89	0.75937	0.22382	0.77618	0.44763	0.77305	FALSE
DGKQ_+_967291.23-P1	DGKQ	190.17/289.2	281.77/135.26	239.69	208.52	-0.2001	4903.1	1685.4	0.75928	0.22384	0.77616	0.44769	0.77305	FALSE
ADH5_+_100009684.23-P1P2	ADH5	378.44/377.63	377.83/298.55	378.03	338.19	-0.16024	0.32279	2753.9	0.75927	0.22385	0.77615	0.44769	0.77305	FALSE
EMC8_+_85833051.23-P1P2	EMC8	419.53/521.83	361.82/489.87	470.68	425.84	-0.14411	5233.2	3487.9	0.75921	0.22386	0.77614	0.44773	0.77305	FALSE
NDUFAF1_+_41694668.23-P1P2	NDUFAF1	240.82/219.09	228.4/292.46	229.96	260.43	0.17881	236.15	1611.8	0.75909	0.7761	0.2239	0.4478	0.77306	TRUE
B4GALNT3_+_569569.23-P1P2	B4GALNT3	444.38/420.65	514.44/436.25	432.52	475.35	0.13593	281.36	3184	0.75908	0.7761	0.2239	0.44781	0.77306	TRUE
COX15_-_101491751.23-P1P2	COX15	175.84/204.75	222/103.58	190.29	162.79	-0.22395	417.93	1314.4	0.75866	0.22403	0.77597	0.44806	0.77338	FALSE
non-targeting_03248	non-targeting	242.73/395.16	284.97/280.27	318.95	282.62	-0.17386	11617	2292.9	0.75859	0.22405	0.77595	0.4481	0.77338	FALSE
HLA-DQB1_+_32632674.23-P2	HLA-DQB1	523.7/555.3	571.01/604.42	539.5	587.71	0.12328	499.31	4040.8	0.75855	0.77594	0.22406	0.44812	0.77338	TRUE
RIC8A_-_208823.23-P2	RIC8A	492.16/446.95	566.74/461.84	469.55	514.29	0.13104	1022.1	3478.9	0.75853	0.77593	0.22407	0.44813	0.77338	TRUE
RUFY3_-_71587948.23-P1	RUFY3	272.36/258.93	309.52/287.59	265.64	298.55	0.1679	90.236	1882.8	0.75845	0.77591	0.22409	0.44818	0.7734	TRUE
ARHGAP42_+_100558059.23-P1P2	ARHGAP42	246.56/230.24	264.69/274.18	238.4	269.44	0.17586	133.05	1675.6	0.75819	0.77583	0.22417	0.44833	0.77343	TRUE
FAM118B_-_126081590.23-P1P2	FAM118B	495.98/464.47	482.42/387.51	480.23	434.97	-0.1425	496.39	3564.3	0.75811	0.22419	0.77581	0.44839	0.77343	FALSE
RPUSD4_-_126081590.23-P1P2	RPUSD4	495.98/464.47	482.42/387.51	480.23	434.97	-0.1425	496.39	3564.3	0.75811	0.22419	0.77581	0.44839	0.77343	FALSE
non-targeting_00501	non-targeting	172.02/184.83	178.24/125.51	178.42	151.88	-0.231	82.131	1226.3	0.7581	0.2242	0.7758	0.44839	0.77343	FALSE
JUND_-_18392212.23-P1P2	JUND	166.28/129.86	211.33/132.83	148.07	172.08	0.2154	663.27	1003.2	0.75789	0.77574	0.22426	0.44851	0.77343	TRUE
CRAMP1L_-_1664656.23-P2	CRAMP1L	347.86/328.24	341.54/409.44	338.05	375.49	0.15113	192.43	2441.3	0.75785	0.77573	0.22427	0.44854	0.77343	TRUE
RRP1B_-_45079462.23-P1P2	RRP1B	298.16/317.88	265.76/279.06	308.02	272.41	-0.17665	194.42	2208.4	0.75784	0.22427	0.77573	0.44855	0.77343	FALSE
SLC25A5_-_118602838.23-P1P2	SLC25A5	137.61/53.379	113.14/115.77	95.496	114.45	0.25873	3547.8	625.55	0.75783	0.77571	0.22429	0.44858	0.77343	TRUE
KRCC1_-_88355222.23-P1P2	KRCC1	132.84/154.56	102.46/137.7	143.7	120.08	-0.25706	235.96	971.27	0.75778	0.22429	0.77571	0.44859	0.77343	FALSE
BTBD1_-_83735898.23-P1P2	BTBD1	507.45/511.48	494.17/431.38	509.46	462.77	-0.13839	8.1152	3798.8	0.75757	0.22436	0.77564	0.44871	0.77343	FALSE
RAB12_+_8609426.23-P1P2	RAB12	630.73/681.97	641.45/564.2	656.35	602.83	-0.12252	1312.9	4992.1	0.7575	0.22438	0.77562	0.44875	0.77343	FALSE
TUBD1_+_57970056.23-P1P2	TUBD1	663.22/442.17	677.74/525.21	552.69	601.48	0.12182	24433	4147.4	0.75749	0.77562	0.22438	0.44875	0.77343	TRUE
ARHGAP27_-_43502539.23-P2	ARHGAP27	304.85/395.16	302.05/321.71	350.01	311.88	-0.1659	4077.8	2534.5	0.75737	0.22441	0.77559	0.44883	0.77343	FALSE
FZD10_-_130647440.23-P1P2	FZD10	526.56/371.26	419.45/391.16	448.91	405.31	-0.14706	12059	3314.3	0.75737	0.22441	0.77559	0.44883	0.77343	FALSE
IBA57_-_228353555.23-P1P2	IBA57	422.4/335.41	390.64/287.59	378.9	339.11	-0.15962	3783.5	2760.7	0.75733	0.22443	0.77557	0.44885	0.77343	FALSE
UBE3B_-_109915501.23-P1P2	UBE3B	424.31/507.49	510.17/510.59	465.9	510.38	0.13128	3460	3449.8	0.75729	0.77556	0.22444	0.44888	0.77343	TRUE
SCAMP4_-_1905438.23-P1P2	SCAMP4	727.25/551.31	663.87/720.18	639.28	692.02	0.1142	15477	4852.2	0.75719	0.77553	0.22447	0.44893	0.77343	TRUE
ADAT3_-_1905438.23-P1	ADAT3	727.25/551.31	663.87/720.18	639.28	692.02	0.1142	15477	4852.2	0.75719	0.77553	0.22447	0.44893	0.77343	TRUE
LATS2_-_21635336.23-P1P2	LATS2	249.42/308.32	272.16/218.13	278.87	245.15	-0.18526	1734.4	1984	0.75719	0.22447	0.77553	0.44894	0.77343	FALSE
non-targeting_02797	non-targeting	407.11/389.58	439.73/438.69	398.34	439.21	0.14056	153.52	2913.7	0.75707	0.7755	0.2245	0.44901	0.77343	TRUE
MFAP3L_-_170947494.23-P1P2	MFAP3L	248.47/195.19	196.39/187.66	221.83	192.02	-0.20716	1419.3	1550.5	0.75696	0.22454	0.77546	0.44908	0.77343	FALSE
AP5Z1_-_4815338.23-P1P2	AP5Z1	395.64/387.19	414.12/449.66	391.42	431.89	0.14161	35.657	2859.1	0.75688	0.77544	0.22456	0.44912	0.77343	TRUE
ZNF227_+_44716783.23-P1P2	ZNF227	375.57/499.53	433.33/355.83	437.55	394.58	-0.14878	7682.8	3224	0.7568	0.22458	0.77542	0.44917	0.77343	FALSE
ZNF865_-_56124990.23-P1P2	ZNF865	223.62/260.52	197.45/224.22	242.07	210.84	-0.19843	680.71	1703.4	0.75679	0.22459	0.77541	0.44918	0.77343	FALSE
AKT1S1_+_50379848.23-P1P2	AKT1S1	305.81/392.77	286.04/488.65	349.29	387.35	0.14879	3781.3	2528.9	0.75677	0.77541	0.22459	0.44919	0.77343	TRUE
C1orf216_+_36184449.23-P1P2	C1orf216	222.67/211.12	200.65/174.26	216.9	187.46	-0.20941	66.609	1513.3	0.75676	0.2246	0.7754	0.44919	0.77343	FALSE
TNPO2_+_12834828.23-P1	TNPO2	276.18/295.57	324.46/315.61	285.88	320.04	0.16231	188.01	2037.8	0.75672	0.77539	0.22461	0.44922	0.77343	TRUE
TCEB2_+_2827251.23-P1P2	TCEB2	95.565/78.873	131.28/79.208	87.219	105.24	0.26822	139.31	567.39	0.75671	0.77536	0.22464	0.44928	0.77343	TRUE
GFM2_-_74062749.23-P1P2	GFM2	303.9/243.79	273.23/341.2	273.84	307.22	0.16534	1806.5	1945.5	0.75667	0.77538	0.22462	0.44925	0.77343	TRUE
MAN1A2_+_117910154.23-P1P2	MAN1A2	245.6/320.27	282.84/350.95	282.94	316.89	0.16298	2787.8	2015.2	0.75646	0.77531	0.22469	0.44938	0.77354	TRUE
C17orf104_+_42733824.23-P1P2	C17orf104	528.47/545.74	608.37/561.77	537.1	585.07	0.12318	148.99	4021.5	0.75632	0.77527	0.22473	0.44945	0.77356	TRUE
UROS_-_127511795.23-P1P2	UROS	221.71/283.62	169.7/271.74	252.67	220.72	-0.19418	1916.6	1783.9	0.75631	0.22473	0.77527	0.44946	0.77356	FALSE
PPP1R12C_-_55628753.23-P1P2	PPP1R12C	349.77/387.99	398.11/417.97	368.88	408.04	0.14519	730.5	2682.1	0.75618	0.77523	0.22477	0.44954	0.77363	TRUE
PLOD3_+_100860355.23-P1P2	PLOD3	549.5/637.36	601.96/686.06	593.43	644.01	0.11783	3859.5	4478	0.75594	0.77516	0.22484	0.44968	0.77382	TRUE
non-targeting_01474	non-targeting	526.56/642.93	695.89/573.95	584.75	634.92	0.11857	6771	4407.4	0.75574	0.7751	0.2249	0.4498	0.77394	TRUE
PTPRS_+_5340389.23-P1P2	PTPRS	580.08/614.25	551.8/541.05	597.16	546.43	-0.12788	583.9	4508.4	0.75568	0.22492	0.77508	0.44984	0.77394	FALSE
AKNA_+_117160729.23-P2	AKNA	123.28/104.37	122.74/63.366	113.82	93.054	-0.28786	178.82	755.7	0.75557	0.22495	0.77505	0.44991	0.77394	FALSE
DNAJB11_+_186288670.23-P1P2	DNAJB11	169.15/124.28	114.2/131.61	146.72	122.9	-0.25361	1006.5	993.28	0.75556	0.22496	0.77504	0.44991	0.77394	FALSE
GPATCH11_-_37311694.23-P1P2	GPATCH11	301.98/261.32	294.58/201.07	281.65	247.82	-0.1839	826.98	2005.3	0.75542	0.225	0.775	0.45	0.77394	FALSE
CCDC93_-_118771623.23-P1P2	CCDC93	352.63/403.92	328.73/348.51	378.28	338.62	-0.15933	1315.3	2755.8	0.75541	0.225	0.775	0.45	0.77394	FALSE
ITGA4_+_182322245.23-P1P2	ITGA4	287.65/429.42	372.49/421.63	358.53	397.06	0.14686	10049	2601.1	0.7554	0.775	0.225	0.45001	0.77394	TRUE
VPS11_-_118938519.23-P1P2	VPS11	78.363/121.1	103.53/57.273	99.73	80.401	-0.30738	913.12	655.46	0.75511	0.22509	0.77491	0.45018	0.77415	FALSE
BOD1L1_-_13629264.23-P1	BOD1L1	636.46/627	532.59/626.35	631.73	579.47	-0.12437	44.775	4790.4	0.75507	0.2251	0.7749	0.45021	0.77415	FALSE
TBX18_-_85474229.23-P1	TBX18	166.28/220.68	164.37/277.84	193.48	221.1	0.19157	1479.8	1338.1	0.75499	0.77487	0.22513	0.45026	0.77415	TRUE
non-targeting_02191	non-targeting	134.75/180.05	191.05/74.333	157.4	132.69	-0.24467	1026.3	1071.4	0.75488	0.22516	0.77484	0.45032	0.77415	FALSE
TACC1_-_38644798.23-P1P2	TACC1	517.01/600.71	567.81/452.09	558.86	509.95	-0.13187	3503	4197.3	0.75486	0.22517	0.77483	0.45033	0.77415	FALSE
CDKL2_+_76555613.23-P1P2	CDKL2	373.66/199.97	320.19/321.71	286.81	320.95	0.1617	15084	2045	0.75484	0.77483	0.22517	0.45034	0.77415	TRUE
CENPJ_+_25496834.23-P1P2	CENPJ	156.73/146.59	183.58/168.16	151.66	175.87	0.21238	51.354	1029.4	0.75465	0.77477	0.22523	0.45046	0.77424	TRUE
ZNF583_-_56915815.23-P1P2	ZNF583	243.69/200.77	207.06/177.91	222.23	192.49	-0.2063	921.2	1553.5	0.75463	0.22524	0.77476	0.45047	0.77424	FALSE
TCFL5_+_61493111.23-P1P2	TCFL5	492.16/356.92	441.87/322.92	424.54	382.4	-0.15046	9144.9	3120.8	0.7544	0.22531	0.77469	0.45061	0.7743	FALSE
TTLL3_+_9852015.23-P1P2	TTLL3	234.13/211.12	210.26/175.48	222.63	192.87	-0.20603	264.72	1556.5	0.75435	0.22532	0.77468	0.45064	0.7743	FALSE
HIGD2A_+_175816194.23-P1P2	HIGD2A	263.76/291.59	311.65/310.74	277.67	311.2	0.16387	387.29	1974.9	0.75433	0.77468	0.22532	0.45065	0.7743	TRUE
RRNAD1_+_156698309.23-P1P2	RRNAD1	243.69/271.67	328.73/251.03	257.68	289.88	0.16925	391.51	1822.1	0.75431	0.77467	0.22533	0.45066	0.7743	TRUE
RASGEF1B_-_82392834.23-P1P2	RASGEF1B	624.04/667.63	487.76/698.25	645.83	593	-0.12292	950.12	4905.9	0.75426	0.22535	0.77465	0.45069	0.7743	FALSE
PDIA5_-_122785984.23-P1P2	PDIA5	256.11/436.59	288.17/329.02	346.35	308.6	-0.16601	16286	2506	0.75421	0.22536	0.77464	0.45072	0.7743	FALSE
HECTD2_-_93170479.23-P1P2	HECTD2	509.36/578.4	647.86/536.18	543.88	592.02	0.12213	2383.2	4076.2	0.75396	0.77456	0.22544	0.45087	0.7745	TRUE
non-targeting_02271	non-targeting	218.84/333.81	226.27/259.56	276.33	242.91	-0.18523	6609.2	1964.5	0.7539	0.22545	0.77455	0.45091	0.7745	FALSE
PPP1R16A_-_145703475.23-P1P2	PPP1R16A	198.77/266.1	193.18/210.81	232.44	202	-0.20155	2266.1	1630.5	0.75376	0.2255	0.7745	0.45099	0.77457	FALSE
ULK4_+_42003532.23-P1P2	ULK4	373.66/318.68	453.61/163.29	346.17	308.45	-0.16593	1511.4	2504.5	0.75371	0.22551	0.77449	0.45103	0.77457	FALSE
FYN_+_112194611.23-P1P2	FYN	519.87/556.09	555/616.6	537.98	585.8	0.12264	655.95	4028.5	0.75341	0.7744	0.2256	0.4512	0.77462	TRUE
HID1_+_72968746.23-P1P2	HID1	240.82/309.12	175.04/308.3	274.97	241.67	-0.18552	2332	1954.1	0.7533	0.22563	0.77437	0.45127	0.77462	FALSE
ZNF483_-_114287548.23-P1P2	ZNF483	343.08/279.64	270.03/281.49	311.36	275.76	-0.17456	2012.2	2234.2	0.75311	0.22569	0.77431	0.45138	0.77462	FALSE
TCERG1_+_145827287.23-P1P2	TCERG1	256.11/217.5	152.63/259.56	236.81	206.09	-0.19951	745.6	1663.5	0.75304	0.22571	0.77429	0.45142	0.77462	FALSE
non-targeting_02495	non-targeting	309.63/323.46	425.86/279.06	316.54	352.46	0.15458	95.606	2274.3	0.75304	0.77429	0.22571	0.45143	0.77462	TRUE
C5_-_123812529.23-P1P2	C5	199.73/167.31	170.77/249.81	183.52	210.29	0.19546	525.68	1264	0.75299	0.77427	0.22573	0.45145	0.77462	TRUE
ZNF765_+_53898437.23-P1	ZNF765	268.54/176.87	148.36/237.62	222.7	192.99	-0.20559	4201.8	1557	0.75297	0.22573	0.77427	0.45147	0.77462	FALSE
TMLHE_+_154842551.23-P1P2	TMLHE	200.69/290.79	198.52/230.31	245.74	214.42	-0.19587	4059.7	1731.3	0.75283	0.22578	0.77422	0.45155	0.77462	FALSE
SLC44A5_+_76081761.23-P1P2	SLC44A5	126.15/160.93	128.08/112.11	143.54	120.09	-0.25534	605.06	970.12	0.75275	0.2258	0.7742	0.4516	0.77462	FALSE
ADCY9_-_4166392.23-P1P2	ADCY9	557.14/475.63	574.21/552.02	516.38	563.12	0.12475	3322.5	3854.4	0.7527	0.77419	0.22581	0.45163	0.77462	TRUE
APLP2_-_129939865.23-P1P2	APLP2	376.53/318.68	417.32/353.39	347.6	385.35	0.14834	1673.2	2515.7	0.75268	0.77418	0.22582	0.45164	0.77462	TRUE
RNF122_-_33424190.23-P1P2	RNF122	397.55/423.04	338.34/399.69	410.3	369.02	-0.15259	325	3008.1	0.75267	0.22582	0.77418	0.45165	0.77462	FALSE
RHOT2_-_718207.23-P1P2	RHOT2	260.89/260.52	242.28/214.47	260.71	228.38	-0.19024	0.069507	1845.1	0.75266	0.22583	0.77417	0.45165	0.77462	FALSE
UNC45A_+_91478544.23-P1	UNC45A	342.12/341.78	329.8/428.94	341.95	379.37	0.1494	0.057834	2471.7	0.75264	0.77417	0.22583	0.45167	0.77462	TRUE
ZAK_-_173941010.23-P1P2	ZAK	397.55/416.67	321.26/575.17	407.11	448.22	0.13845	182.82	2982.9	0.75262	0.77416	0.22584	0.45168	0.77462	TRUE
non-targeting_03120	non-targeting	98.432/135.44	151.56/124.3	116.93	137.93	0.23633	684.73	777.97	0.75261	0.77415	0.22585	0.45169	0.77462	TRUE
TMEM131_-_98612239.23-P1P2	TMEM131	129.97/105.96	118.47/159.63	117.96	139.05	0.23544	288.19	785.34	0.75252	0.77413	0.22587	0.45174	0.77462	TRUE
IQCE_+_2599099.23-P1P2	IQCE	119.46/195.19	149.42/214.47	157.32	181.95	0.20855	2867.8	1070.8	0.75249	0.77412	0.22588	0.45176	0.77462	TRUE
CEP85L_-_118972703.23-P1P2	CEP85L	315.36/443.76	318.06/361.92	379.56	339.99	-0.1584	8242.6	2765.9	0.75245	0.22589	0.77411	0.45178	0.77462	FALSE
non-targeting_01005	non-targeting	358.37/397.55	347.94/329.02	377.96	338.48	-0.15872	767.63	2753.3	0.75238	0.22591	0.77409	0.45182	0.77462	FALSE
ZNF337_-_25677436.23-P1P2	ZNF337	541.85/547.33	361.82/631.23	544.59	496.52	-0.13306	14.997	4081.9	0.75237	0.22591	0.77409	0.45183	0.77462	FALSE
TRIM68_+_4629376.23-P1P2	TRIM68	227.44/135.44	196.39/113.33	181.44	154.86	-0.22721	4232.6	1248.6	0.75233	0.22593	0.77407	0.45185	0.77462	FALSE
DNAAF3_+_55677896.23-P1	DNAAF3	273.32/451.73	329.8/318.05	362.52	323.92	-0.16193	15915	2632.3	0.75228	0.22594	0.77406	0.45189	0.77462	FALSE
ANKRD18A_+_38577191.23-ENST00000564591.1,ENST00000566717.2	ANKRD18A	168.19/219.89	234.81/208.38	194.04	221.59	0.19063	1336.1	1342.3	0.75203	0.77398	0.22602	0.45203	0.7747	TRUE
NTAN1_-_15149824.23-P1P2	NTAN1	454.89/430.22	405.58/393.6	442.55	399.59	-0.14698	304.39	3263.7	0.75201	0.22602	0.77398	0.45205	0.7747	FALSE
FAM171A1_-_15412644.23-P1P2	FAM171A1	131.88/290.79	167.57/197.41	211.34	182.49	-0.21066	12627	1471.6	0.75199	0.22603	0.77397	0.45206	0.7747	FALSE
BRAF_-_140624725.23-P1P2	BRAF	298.16/257.33	309.52/179.13	277.75	244.33	-0.18426	833.54	1975.4	0.75196	0.22604	0.77396	0.45207	0.7747	FALSE
LPPR2_-_11466222.23-P1P2	LPPR2	31.536/4.7802	10.673/12.186	18.158	11.429	-0.6242	357.95	104.92	0.75174	0.2261	0.7739	0.45221	0.77485	FALSE
FZD1_-_90893889.23-P1P2	FZD1	265.67/250.16	300.98/279.06	257.92	290.02	0.16863	120.25	1823.9	0.75169	0.77388	0.22612	0.45223	0.77485	TRUE
ACAP2_-_195163395.23-P1P2	ACAP2	234.13/159.34	151.56/186.44	196.74	169	-0.21804	2797.1	1362.4	0.75143	0.2262	0.7738	0.45239	0.77506	FALSE
CACNA1H_+_1203107.23-P1P2	CACNA1H	228.4/272.47	247.62/190.1	250.43	218.86	-0.19362	971.07	1766.9	0.75122	0.22626	0.77374	0.45252	0.77521	FALSE
MST1_-_49726291.23-ENST00000449682.2	MST1	237/252.55	218.8/208.38	244.78	213.59	-0.19578	120.92	1723.9	0.75116	0.22628	0.77372	0.45256	0.77521	FALSE
ERMP1_-_5832681.23-P1P2	ERMP1	356.46/402.33	451.47/386.29	379.39	418.88	0.14249	1052.2	2764.6	0.75102	0.77368	0.22632	0.45264	0.77521	TRUE
non-targeting_02638	non-targeting	405.19/384.8	339.41/531.3	395	435.35	0.14	207.9	2887.3	0.751	0.77367	0.22633	0.45265	0.77521	TRUE
GAMT_-_1401455.23-P1P2	GAMT	585.81/591.94	444/633.66	588.88	538.83	-0.12791	18.799	4441	0.75099	0.22633	0.77367	0.45266	0.77521	FALSE
TALDO1_+_747459.23-P1P2	TALDO1	371.75/420.65	232.67/478.9	396.2	355.79	-0.1548	1196	2896.8	0.75086	0.22637	0.77363	0.45274	0.77525	FALSE
TMLHE_-_154842521.23-P1P2	TMLHE	237.96/270.88	208.13/364.36	254.42	286.24	0.16941	541.85	1797.2	0.75069	0.77358	0.22642	0.45284	0.77525	TRUE
SIMC1_-_175665865.23-P1P2	SIMC1	333.52/385.6	369.29/426.5	359.56	397.9	0.14577	1356.1	2609.1	0.75051	0.77353	0.22647	0.45294	0.77525	TRUE
PPARGC1A_+_23891515.23-P1	PPARGC1A	370.79/311.51	311.65/296.12	341.15	303.89	-0.16636	1757.3	2465.4	0.7505	0.22648	0.77352	0.45296	0.77525	FALSE
SNX12_-_70288013.23-P1P2	SNX12	181.57/176.07	217.73/192.54	178.82	205.13	0.19702	15.145	1229.2	0.75049	0.77352	0.22648	0.45296	0.77525	TRUE
HTRA3_+_8271943.23-P1P2	HTRA3	437.69/304.34	508.04/311.96	371.01	410	0.14378	8891.1	2698.8	0.75046	0.77351	0.22649	0.45298	0.77525	TRUE
non-targeting_01615	non-targeting	394.68/381.62	296.71/399.69	388.15	348.2	-0.15626	85.36	2833.4	0.75044	0.22649	0.77351	0.45299	0.77525	FALSE
DNAJA2_-_47007139.23-P1P2	DNAJA2	309.63/343.38	342.61/237.62	326.5	290.12	-0.16992	569.37	2351.5	0.75037	0.22652	0.77348	0.45303	0.77525	FALSE
ZNF804A_-_185463478.23-P1P2	ZNF804A	403.28/540.96	481.36/374.1	472.12	427.73	-0.14213	9476.8	3499.4	0.75036	0.22652	0.77348	0.45304	0.77525	FALSE
CHST15_+_125852578.23-P2	CHST15	341.17/352.14	458.94/309.52	346.65	384.23	0.14808	60.199	2508.3	0.75034	0.77347	0.22653	0.45305	0.77525	TRUE
non-targeting_01789	non-targeting	302.94/266.89	282.84/354.61	284.92	318.72	0.16123	649.72	2030.4	0.75024	0.77344	0.22656	0.45311	0.77525	TRUE
non-targeting_02701	non-targeting	180.62/212.72	264.69/184.01	196.67	224.35	0.18909	515.2	1361.9	0.75012	0.77341	0.22659	0.45318	0.77525	TRUE
EIF2D_-_206785612.23-P1P2	EIF2D	253.25/297.17	316.99/299.77	275.21	308.38	0.16364	964.5	1956	0.75011	0.77341	0.22659	0.45319	0.77525	TRUE
SDC3_+_31381537.23-P1P2	SDC3	549.5/482	594.49/530.08	515.75	562.29	0.12441	2278	3849.3	0.75011	0.7734	0.2266	0.45319	0.77525	TRUE
MAGED1_+_51636778.23-P1	MAGED1	236.05/264.5	205.99/231.53	250.27	218.76	-0.19333	404.91	1765.7	0.74995	0.22664	0.77336	0.45328	0.77534	FALSE
BLCAP_-_36156190.23-P1P2	BLCAP	119.46/132.25	178.24/116.98	125.85	147.61	0.22839	81.859	842.04	0.74984	0.77332	0.22668	0.45336	0.77534	TRUE
EIF2B4_+_27593168.23-P1P2	EIF2B4	82.186/81.263	73.644/124.3	81.724	98.97	0.27318	0.42587	529.01	0.7498	0.77327	0.22673	0.45346	0.77534	TRUE
SND1_-_127292673.23-P1P2	SND1	140.48/165.71	249.75/104.8	153.1	177.27	0.21027	318.33	1039.9	0.74978	0.77331	0.22669	0.45339	0.77534	TRUE
PSIP1_-_15510918.23-P1P2	PSIP1	283.83/381.62	289.24/449.66	332.72	369.45	0.15063	4781.4	2399.8	0.74971	0.77329	0.22671	0.45343	0.77534	TRUE
APLP1_-_36359489.23-P1P2	APLP1	284.78/227.06	251.89/196.19	255.92	224.04	-0.19115	1666.1	1808.7	0.74966	0.22673	0.77327	0.45346	0.77534	FALSE
SPIRE2_+_89895315.23-P1P2	SPIRE2	276.18/199.97	219.87/194.97	238.08	207.42	-0.19798	2904.1	1673.2	0.74948	0.22679	0.77321	0.45357	0.77541	FALSE
VRK3_+_50528570.23-P1P2	VRK3	254.2/325.05	228.4/282.71	289.63	255.56	-0.17988	2509.8	2066.6	0.74943	0.2268	0.7732	0.4536	0.77541	FALSE
USP51_+_55515494.23-P1P2	USP51	461.58/426.23	525.12/448.44	443.9	486.78	0.13273	624.69	3274.5	0.74922	0.77314	0.22686	0.45372	0.77541	TRUE
GREB1L_-_18822238.23-P1P2	GREB1L	195.91/241.4	189.98/305.86	218.65	247.92	0.18047	1034.7	1526.6	0.74913	0.77311	0.22689	0.45378	0.77541	TRUE
MICU3_+_16884780.23-P1P2	MICU3	307.72/309.12	314.86/231.53	308.42	273.19	-0.17436	0.97826	2211.5	0.74904	0.22692	0.77308	0.45383	0.77541	FALSE
RAD51C_+_56770199.23-P1P2	RAD51C	239.87/286.81	367.16/224.22	263.34	295.69	0.16655	1101.8	1865.2	0.74901	0.77307	0.22693	0.45385	0.77541	TRUE
SART1_-_65729256.23-P1P2	SART1	35.359/25.494	8.5385/32.902	30.427	20.72	-0.53296	48.657	182.74	0.74897	0.22694	0.77306	0.45387	0.77541	FALSE
ST3GAL5_-_86116115.23-P1P2	ST3GAL5	94.609/90.026	97.125/124.3	92.318	110.71	0.25954	10.501	603.17	0.74889	0.77302	0.22698	0.45396	0.77541	TRUE
ATP6AP1_-_153657070.23-P1P2	ATP6AP1	181.57/218.29	189.98/265.65	199.93	227.82	0.18747	674.22	1386.2	0.74888	0.77303	0.22697	0.45393	0.77541	TRUE
E2F2_-_23857639.23-P1P2	E2F2	190.17/341.78	213.46/253.46	265.98	233.46	-0.18736	11492	1885.4	0.74882	0.22698	0.77302	0.45397	0.77541	FALSE
MAN2B1_-_12777516.23-P1	MAN2B1	416.66/276.45	409.85/358.26	346.56	384.06	0.14781	9829.4	2507.6	0.74882	0.77302	0.22698	0.45397	0.77541	TRUE
UBR1_+_43398067.23-P1P2	UBR1	310.59/196.78	306.32/264.43	253.68	285.38	0.1692	6475.5	1791.6	0.7487	0.77298	0.22702	0.45404	0.77541	TRUE
non-targeting_02035	non-targeting	568.61/529.8	494.17/508.15	549.21	501.16	-0.13183	753.06	4119.2	0.74865	0.22703	0.77297	0.45407	0.77541	FALSE
RDM1_+_34257337.23-P1P2	RDM1	60.206/214.31	166.5/153.54	137.26	160.02	0.21988	11874	924.49	0.74864	0.77296	0.22704	0.45408	0.77541	TRUE
HJURP_+_234763174.23-P1P2	HJURP	313.45/290.79	268.96/265.65	302.12	267.31	-0.17602	256.72	2162.9	0.74863	0.22704	0.77296	0.45408	0.77541	FALSE
APLP1_-_36359530.23-P1P2	APLP1	69.762/76.483	65.106/48.743	73.122	56.925	-0.35573	22.582	469.33	0.74863	0.22704	0.77296	0.45408	0.77541	FALSE
SNRNP40_+_31769621.23-P1P2	SNRNP40	658.44/627	670.27/510.59	642.72	590.43	-0.12223	494.33	4880.4	0.74852	0.22707	0.77293	0.45415	0.77542	FALSE
STX12_+_28099746.23-P1P2	STX12	420.49/373.65	451.47/262	397.07	356.73	-0.15413	1096.8	2903.6	0.74851	0.22708	0.77292	0.45416	0.77542	FALSE
ZNF217_-_52185106.23-P2	ZNF217	322.05/283.62	281.77/393.6	302.84	337.69	0.15664	738.44	2168.4	0.74835	0.77288	0.22712	0.45425	0.77551	TRUE
C6orf62_-_24719151.23-P2	C6orf62	170.11/161.73	200.65/181.57	165.92	191.11	0.20281	35.082	1134	0.74818	0.77282	0.22718	0.45435	0.77563	TRUE
DRAP1_-_65686955.23-P1P2	DRAP1	521.78/653.29	553.93/521.55	587.54	537.74	-0.12753	8646.9	4430.1	0.74811	0.2272	0.7728	0.4544	0.77564	FALSE
SLX4IP_+_10415999.23-P1P2	SLX4IP	328.74/233.43	315.92/313.18	281.09	314.55	0.16173	4542.1	2001	0.74806	0.77279	0.22721	0.45443	0.77564	TRUE
PARP3_+_51976732.23-P1P2	PARP3	401.37/430.22	436.53/477.68	415.79	457.11	0.13635	415.95	3051.5	0.74788	0.77273	0.22727	0.45453	0.77573	TRUE
BAG1_-_33264226.23-P1P2	BAG1	345.94/300.35	382.1/336.33	323.15	359.21	0.15219	1039.3	2325.5	0.74785	0.77272	0.22728	0.45455	0.77573	TRUE
CA11_+_49149355.23-P1P2	CA11	259.94/221.48	365.02/177.91	240.71	271.47	0.17281	739.4	1693.1	0.74751	0.77262	0.22738	0.45475	0.77599	TRUE
ZNF609_+_64791521.23-ENST00000326648.3	ZNF609	284.78/391.97	268.96/333.89	338.38	301.43	-0.16631	5744.9	2443.8	0.74747	0.22739	0.77261	0.45478	0.77599	FALSE
ATP5B_+_57039710.23-P1P2	ATP5B	221.71/218.29	204.92/293.68	220	249.3	0.1796	5.8348	1536.7	0.7474	0.77259	0.22741	0.45482	0.77599	TRUE
PARD3B_-_205410658.23-P1P2	PARD3B	324.92/405.52	298.85/354.61	365.22	326.73	-0.16021	3247.9	2653.4	0.74725	0.22746	0.77254	0.45491	0.77599	FALSE
TYMS_-_657896.23-P1P2	TYMS	432.91/359.31	299.91/411.88	396.11	355.9	-0.15402	2708.4	2896.1	0.74721	0.22747	0.77253	0.45494	0.77599	FALSE
GFPT1_+_69614321.23-P1P2	GFPT1	283.83/475.63	449.34/388.73	379.73	419.03	0.14174	18393	2767.2	0.7472	0.77253	0.22747	0.45494	0.77599	TRUE
ZNF155_+_44488393.23-P1P2	ZNF155	468.27/465.27	447.2/398.48	466.77	422.84	-0.14228	4.494	3456.7	0.74717	0.22748	0.77252	0.45496	0.77599	FALSE
EXOC1_-_56720054.23-P1P2	EXOC1	179.66/312.3	165.43/388.73	245.98	277.08	0.17109	8797	1733.1	0.74698	0.77246	0.22754	0.45507	0.77608	TRUE
UBQLN1_-_86322437.23-P1P2	UBQLN1	519.87/473.24	400.24/502.06	496.55	451.15	-0.13806	1087.5	3695.1	0.74696	0.22754	0.77246	0.45509	0.77608	FALSE
CAPRIN1_-_34073288.23-P1P2	CAPRIN1	70.718/39.835	81.116/57.273	55.276	69.194	0.31883	476.89	347.31	0.74683	0.77207	0.22793	0.45585	0.77643	TRUE
ST3GAL4_+_126225666.23-P1P2	ST3GAL4	240.82/262.91	243.35/197.41	251.87	220.38	-0.19186	243.89	1777.8	0.74679	0.2276	0.7724	0.45519	0.7762	FALSE
TTC14_-_180320023.23-P1P2	TTC14	317.28/352.94	277.5/319.27	335.11	298.38	-0.16691	635.83	2418.4	0.74671	0.22762	0.77238	0.45524	0.77622	FALSE
non-targeting_01937	non-targeting	415.71/380.82	330.87/385.07	398.26	357.97	-0.15348	608.55	2913.1	0.74657	0.22766	0.77234	0.45533	0.77628	FALSE
FZD4_-_86666246.23-P1P2	FZD4	377.48/397.55	276.43/419.19	387.52	347.81	-0.15552	201.39	2828.4	0.74654	0.22767	0.77233	0.45534	0.77628	FALSE
ARHGDIA_+_79829165.23-P1P2	ARHGDIA	355.5/204.75	240.15/253.46	280.13	246.81	-0.18201	11363	1993.6	0.74626	0.22775	0.77225	0.45551	0.77643	FALSE
EGLN1_+_231557802.23-P1P2	EGLN1	366.01/233.43	321.26/347.3	299.72	334.28	0.15693	8789	2144.3	0.74623	0.77224	0.22776	0.45553	0.77643	TRUE
CUTC_-_101492407.23-P1P2	CUTC	226.49/239.81	230.54/296.12	233.15	263.33	0.17491	88.664	1635.9	0.7462	0.77223	0.22777	0.45555	0.77643	TRUE
ROR1_+_64239737.23-P1P2	ROR1	533.25/474.03	433.33/482.56	503.64	457.94	-0.13695	1753.4	3752	0.74606	0.22781	0.77219	0.45563	0.77643	FALSE
INTS8_+_95835564.23-P1P2	INTS8	147.17/146.59	99.26/147.45	146.88	123.35	-0.24998	0.16706	994.47	0.74605	0.22782	0.77218	0.45564	0.77643	FALSE
CCSER1_+_91049091.23-P1P2	CCSER1	300.07/220.68	216.66/240.06	260.38	228.36	-0.18851	3151.3	1842.6	0.74586	0.22788	0.77212	0.45575	0.77643	FALSE
LRRFIP1_+_238600848.23-P1P2	LRRFIP1	266.63/193.6	250.82/269.31	230.11	260.06	0.17581	2666.6	1612.9	0.74577	0.7721	0.2279	0.45581	0.77643	TRUE
DSC3_-_28622692.23-P1P2	DSC3	391.82/267.69	465.35/266.87	329.75	366.11	0.15045	7703.7	2376.8	0.74573	0.77209	0.22791	0.45583	0.77643	TRUE
SLMAP_+_57742438.23-P1P2	SLMAP	326.83/176.07	325.53/114.55	251.45	220.04	-0.1917	11365	1774.6	0.74566	0.22794	0.77206	0.45587	0.77643	FALSE
EMILIN3_+_39995449.23-P1P2	EMILIN3	406.15/231.84	342.61/366.79	318.99	354.7	0.15261	15192	2293.3	0.7456	0.77205	0.22795	0.45591	0.77643	TRUE
NOC3L_-_96122457.23-P1P2	NOC3L	188.26/156.15	217.73/177.91	172.21	197.82	0.19898	515.54	1180.3	0.74557	0.77204	0.22796	0.45592	0.77643	TRUE
RAB5C_+_40306974.23-P1	RAB5C	466.36/419.06	398.11/402.13	442.71	400.12	-0.14558	1118.4	3265	0.74535	0.22803	0.77197	0.45606	0.77643	FALSE
PPP2R5C_+_102276242.23-P1P2	PPP2R5C	158.64/86.043	156.89/130.39	122.34	143.64	0.22984	2635	816.76	0.74535	0.77197	0.22803	0.45607	0.77643	TRUE
PACS2_-_105781241.23-P1P2	PACS2	436.73/611.86	533.66/421.63	524.3	477.64	-0.13418	15335	3918.1	0.74533	0.22804	0.77196	0.45607	0.77643	FALSE
POLR2J3_-_102183910.23-ENST00000379357.5	POLR2J3	182.53/203.16	113.14/218.13	192.84	165.63	-0.21824	212.76	1333.4	0.74524	0.22806	0.77194	0.45613	0.77643	FALSE
UPK3BL_-_102283015.23-P1P2	UPK3BL	182.53/203.16	113.14/218.13	192.84	165.63	-0.21824	212.76	1333.4	0.74524	0.22806	0.77194	0.45613	0.77643	FALSE
SSSCA1_-_65337957.23-P1P2	SSSCA1	323.96/346.56	265.76/331.45	335.26	298.61	-0.16652	255.32	2419.6	0.7452	0.22808	0.77192	0.45615	0.77643	FALSE
TIMP3_+_33198099.23-P1P2	TIMP3	368.88/321.86	260.42/355.83	345.37	308.12	-0.16413	1105.2	2498.3	0.7452	0.22808	0.77192	0.45615	0.77643	FALSE
non-targeting_02803	non-targeting	172.02/283.62	223.07/173.04	227.82	198.05	-0.20106	6228	1595.6	0.74519	0.22808	0.77192	0.45616	0.77643	FALSE
KLHL29_+_23608417.23-P1P2	KLHL29	286.69/364.09	293.51/285.15	325.39	289.33	-0.16891	2995	2342.9	0.74504	0.22812	0.77188	0.45625	0.77652	FALSE
TOMM22_-_39078175.23-P1P2	TOMM22	321.1/468.46	416.25/453.31	394.78	434.78	0.13892	10857	2885.6	0.74472	0.77178	0.22822	0.45644	0.77679	TRUE
EFNA5_+_107006776.23-ENST00000333274.6	EFNA5	102.25/49.395	90.721/93.831	75.825	92.276	0.27994	1397.1	488.02	0.74471	0.77171	0.22829	0.45659	0.77691	TRUE
UQCRQ_+_132202723.23-P1P2	UQCRQ	239.87/163.32	204.92/142.57	201.6	173.75	-0.21332	2929.6	1398.7	0.74458	0.22826	0.77174	0.45653	0.77688	FALSE
RNF185_+_31556349.23-P1P2	RNF185	26.758/70.109	88.587/34.12	48.434	61.354	0.33498	939.65	301.28	0.74434	0.77106	0.22894	0.45788	0.77781	TRUE
DDHD1_+_53619490.23-P1P2	DDHD1	346.9/253.35	385.3/283.93	300.12	334.61	0.15644	4375.9	2147.4	0.74427	0.77164	0.22836	0.45671	0.77705	TRUE
MRPL23_-_1968965.23-P1P2	MRPL23	222.67/161.73	266.83/171.82	192.2	219.32	0.18955	1856.7	1328.5	0.74422	0.77163	0.22837	0.45674	0.77705	TRUE
NHLRC3_-_39612543.23-P1P2	NHLRC3	305.81/360.9	307.39/286.37	333.35	296.88	-0.16667	1517.7	2404.8	0.74388	0.22847	0.77153	0.45695	0.77731	FALSE
ADIPOR1_+_202927394.23-P1P2	ADIPOR1	328.74/242.99	358.62/280.27	285.87	319.45	0.15969	3676.6	2037.7	0.74384	0.77151	0.22849	0.45697	0.77731	TRUE
INSIG1_-_155089737.23-P1P2	INSIG1	547.59/538.57	711.9/469.15	543.08	590.53	0.12063	40.688	4069.7	0.74379	0.7715	0.2285	0.457	0.77731	TRUE
CLYBL_-_100258973.23-P1P2	CLYBL	329.7/386.4	422.66/369.23	358.05	395.94	0.14476	1607.3	2597.3	0.74357	0.77143	0.22857	0.45714	0.77738	TRUE
C2orf69_+_200776125.23-P1P2	C2orf69	194/242.2	235.88/258.34	218.1	247.11	0.1794	1161.6	1522.4	0.74356	0.77143	0.22857	0.45715	0.77738	TRUE
SLC29A1_-_44191357.23-P1	SLC29A1	415.71/353.73	337.27/353.39	384.72	345.33	-0.15541	1920.4	2806.4	0.74355	0.22857	0.77143	0.45715	0.77738	FALSE
MLLT10_-_21823187.23-P1P2	MLLT10	165.33/113.93	132.35/192.54	139.63	162.44	0.2169	1321	941.68	0.74345	0.77139	0.22861	0.45721	0.77742	TRUE
ADAM22_+_87563621.23-P1P2	ADAM22	360.28/207.94	368.22/266.87	284.11	317.55	0.15999	11604	2024.2	0.7432	0.77132	0.22868	0.45736	0.77761	TRUE
MRPS31_+_41345107.23-P1P2	MRPS31	250.38/203.95	239.08/155.98	227.17	197.53	-0.20075	1077.7	1590.7	0.74313	0.2287	0.7713	0.4574	0.77762	FALSE
RDH11_+_68162468.23-P1P2	RDH11	444.38/401.53	514.44/414.32	422.96	464.38	0.1345	917.73	3108.2	0.74304	0.77127	0.22873	0.45746	0.77764	TRUE
non-targeting_02737	non-targeting	575.3/428.62	504.84/408.22	501.96	456.53	-0.13657	10757	3738.5	0.743	0.22874	0.77126	0.45748	0.77764	FALSE
UGGT2_+_96705618.23-P1P2	UGGT2	210.24/259.72	179.31/230.31	234.98	204.81	-0.19737	1224.1	1649.7	0.74285	0.22879	0.77121	0.45757	0.77768	FALSE
MAST2_+_46269318.23-P1P2	MAST2	263.76/216.7	204.92/214.47	240.23	209.7	-0.19524	1107.2	1689.5	0.74283	0.22879	0.77121	0.45758	0.77768	FALSE
L3HYPDH_+_59951030.23-P1P2	L3HYPDH	317.28/308.32	334.07/361.92	312.8	347.99	0.15336	40.091	2245.3	0.74276	0.77119	0.22881	0.45763	0.7777	TRUE
PAICS_-_57302506.23-P1P2	PAICS	181.57/58.955	181.44/101.14	120.26	141.29	0.23071	7517.6	801.84	0.74261	0.77114	0.22886	0.45772	0.77774	TRUE
ERCC1_-_45927128.23-P1P2	ERCC1	393.73/366.48	398.11/283.93	380.1	341.02	-0.15611	371.22	2770.1	0.7426	0.22886	0.77114	0.45772	0.77774	FALSE
BTF3L4_+_52522155.23-P1P2	BTF3L4	600.15/415.87	638.25/469.15	508.01	553.7	0.12402	16978	3787.1	0.74249	0.7711	0.2289	0.45779	0.77779	TRUE
IVD_-_40698054.23-P1P2	IVD	800.83/643.73	730.04/824.98	722.28	777.51	0.10616	12341	5534.9	0.74236	0.77106	0.22894	0.45787	0.77781	TRUE
UVSSA_+_1341437.23-P1P2	UVSSA	88.875/82.06	120.61/85.301	85.467	102.95	0.26571	23.227	555.13	0.74215	0.77097	0.22903	0.45806	0.778	TRUE
MRGBP_-_61427884.23-P1P2	MRGBP	344.03/350.55	224.14/396.04	347.29	310.09	-0.16297	21.205	2513.3	0.74208	0.22902	0.77098	0.45804	0.778	FALSE
WNT10B_-_49365513.23-P1P2	WNT10B	223.62/362.5	243.35/410.66	293.06	327	0.15761	9643	2093	0.74199	0.77095	0.22905	0.45809	0.778	TRUE
RABL6_-_139702407.23-P1P2	RABL6	260.89/214.31	260.42/275.4	237.6	267.91	0.17253	1084.9	1669.6	0.74181	0.7709	0.2291	0.45821	0.77813	TRUE
JMJD4_+_227922706.23-P1P2	JMJD4	251.34/203.95	273.23/241.28	227.64	257.26	0.17569	1122.5	1594.3	0.74159	0.77083	0.22917	0.45833	0.77822	TRUE
ORC1_+_52869923.23-P1P2	ORC1	111.81/197.58	65.106/196.19	154.7	130.65	-0.24203	3678.2	1051.6	0.74155	0.22918	0.77082	0.45836	0.77822	FALSE
NFIX_+_13134828.23-P2	NFIX	138.57/175.27	238.01/124.3	156.92	181.15	0.20595	673.58	1067.9	0.74153	0.77081	0.22919	0.45837	0.77822	TRUE
FMN2_-_240255213.23-P1P2	FMN2	623.08/397.55	759.93/352.17	510.32	556.05	0.12358	25432	3805.6	0.74131	0.77075	0.22925	0.4585	0.77824	TRUE
MAP2K4_+_11924171.23-P1P2	MAP2K4	194/191.21	159.03/280.27	192.6	219.65	0.18868	3.8918	1331.6	0.74129	0.77074	0.22926	0.45852	0.77824	TRUE
ATP5C1_+_7830168.23-P1P2	ATP5C1	146.21/178.46	215.6/158.42	162.34	187.01	0.20293	519.88	1107.6	0.74125	0.77073	0.22927	0.45854	0.77824	TRUE
ANAPC11_-_79849637.23-P1P2	ANAPC11	414.75/411.09	355.41/552.02	412.92	453.72	0.1356	6.6866	3028.8	0.74123	0.77072	0.22928	0.45856	0.77824	TRUE
WASF2_+_27816628.23-P1P2	WASF2	306.76/231.04	262.56/339.98	268.9	301.27	0.16341	2866.9	1907.7	0.7411	0.77068	0.22932	0.45863	0.77824	TRUE
LYRM2_+_90348217.23-P1P2	LYRM2	284.78/370.46	371.42/355.83	327.62	363.63	0.14998	3670.5	2360.2	0.74105	0.77067	0.22933	0.45866	0.77824	TRUE
ARAF_+_47420611.23-P1P2	ARAF	408.06/536.18	543.26/488.65	472.12	515.96	0.12784	8206.6	3499.4	0.74105	0.77067	0.22933	0.45866	0.77824	TRUE
ZFAND3_-_37787921.23-P1P2	ZFAND3	376.53/379.23	314.86/363.14	377.88	339	-0.1562	3.6483	2752.7	0.74103	0.22934	0.77066	0.45867	0.77824	FALSE
CHMP2B_+_87276878.23-P1P2	CHMP2B	504.58/550.52	425.86/536.18	527.55	481.02	-0.13295	1055	3944.4	0.74091	0.22937	0.77063	0.45875	0.77827	FALSE
NAA30_-_57857341.23-P1P2	NAA30	452.98/385.6	381.03/375.32	419.29	378.18	-0.14851	2269.8	3079.2	0.74088	0.22938	0.77062	0.45876	0.77827	FALSE
DHRS4L2_-_24458131.23-ENST00000382755.4	DHRS4L2	191.13/132.25	156.89/215.69	161.69	186.29	0.20316	1733.3	1102.9	0.7408	0.77059	0.22941	0.45882	0.7783	TRUE
RRP8_-_6624866.23-P1P2	RRP8	210.24/354.53	249.75/248.59	282.39	249.17	-0.17985	10409	2011	0.74068	0.22944	0.77056	0.45889	0.77831	FALSE
EID2_-_40030788.23-P1P2	EID2	228.4/336.21	259.36/371.67	282.3	315.51	0.15992	5811	2010.3	0.74067	0.77055	0.22945	0.45889	0.77831	TRUE
FIBP_+_65655685.23-P1P2	FIBP	566.7/404.72	531.52/528.86	485.71	530.19	0.12617	13119	3608.2	0.74054	0.77051	0.22949	0.45897	0.77838	TRUE
IKZF2_+_214016306.23-P2	IKZF2	507.45/409.5	432.26/398.48	458.48	415.37	-0.14213	4796.9	3390.5	0.7403	0.22956	0.77044	0.45912	0.77856	FALSE
ACAD10_-_112123907.23-P1P2	ACAD10	621.17/408.7	560.34/377.76	514.94	469.05	-0.13438	22571	3842.8	0.74025	0.22957	0.77043	0.45915	0.77856	FALSE
HNRNPDL_-_83350562.23-P1P2	HNRNPDL	379.39/417.47	468.55/408.22	398.43	438.39	0.13755	724.88	2914.4	0.74015	0.7704	0.2296	0.45921	0.7786	TRUE
SSPN_-_26348699.23-P1P2	SSPN	641.24/548.13	501.64/588.57	594.68	545.11	-0.12536	4335.1	4488.2	0.74003	0.22964	0.77036	0.45928	0.77866	FALSE
F2RL1_-_76115277.23-P1P2	F2RL1	318.23/218.29	229.47/242.5	268.26	235.98	-0.18422	4993.7	1902.8	0.73995	0.22966	0.77034	0.45933	0.77866	FALSE
DVL1_+_1284555.23-P1P2	DVL1	322.05/386.4	344.74/438.69	354.23	391.72	0.14475	2070	2567.4	0.7399	0.77032	0.22968	0.45936	0.77866	TRUE
CIRBP_-_1269409.23-P1P2	CIRBP	393.73/308.32	426.92/349.73	351.02	388.33	0.14532	3647.1	2542.4	0.73985	0.7703	0.2297	0.45939	0.77866	TRUE
ELP2_-_33709902.23-P1P2	ELP2	138.57/137.83	147.29/174.26	138.2	160.77	0.21683	0.27442	931.31	0.73973	0.77027	0.22973	0.45947	0.77873	TRUE
NKD1_-_50582666.23-P1P2	NKD1	150.99/230.24	189.98/244.93	190.62	217.46	0.18912	3140.5	1316.8	0.73963	0.77024	0.22976	0.45952	0.77873	TRUE
MOCS3_+_49575386.23-P1P2	MOCS3	203.55/294.78	250.82/309.52	249.16	280.17	0.16856	4160.9	1757.3	0.7396	0.77023	0.22977	0.45954	0.77873	TRUE
TBL1XR1_-_176915304.23-P1P2	TBL1XR1	61.161/54.972	38.423/106.02	58.067	72.22	0.30989	19.155	366.21	0.73958	0.76995	0.23005	0.46011	0.77898	TRUE
ASMTL_+_1571556.23-P1P2	ASMTL	392.77/333.02	499.5/302.21	362.89	400.85	0.14315	1785.2	2635.2	0.73947	0.77019	0.22981	0.45962	0.77881	TRUE
LY6G5B_+_31636408.23-P1P2	LY6G5B	198.77/255.74	252.95/142.57	227.26	197.76	-0.19961	1622.5	1591.4	0.73933	0.22985	0.77015	0.45971	0.77889	FALSE
TRIM56_-_100728847.23-P1P2	TRIM56	135.7/209.53	205.99/190.1	172.62	198.04	0.19719	2725.3	1183.3	0.73921	0.77011	0.22989	0.45978	0.7789	TRUE
ERI1_+_8860822.23-P1P2	ERI1	238.91/281.23	327.66/255.9	260.07	291.78	0.16538	895.54	1840.3	0.7392	0.77011	0.22989	0.45978	0.7789	TRUE
MTDH_-_98656546.23-P1P2	MTDH	323.01/169.7	302.05/252.25	246.35	277.15	0.16928	11752	1735.9	0.73913	0.77009	0.22991	0.45983	0.77891	TRUE
EFCAB7_+_63989651.23-P1P2	EFCAB7	243.69/483.59	313.79/337.55	363.64	325.67	-0.15865	28777	2641.1	0.73891	0.22998	0.77002	0.45996	0.77898	FALSE
BRD4_-_15391126.23-ENST00000263377.2,ENST00000371835.4	BRD4	373.66/411.09	516.58/347.3	392.38	431.94	0.13825	700.72	2866.7	0.73888	0.77001	0.22999	0.45998	0.77898	TRUE
ZNF83_-_53121309.23-ENST00000541777.2	ZNF83	237.96/240.6	137.68/280.27	239.28	208.98	-0.19447	3.4989	1682.3	0.73876	0.23003	0.76997	0.46005	0.77898	FALSE
VANGL2_+_160370836.23-P1P2	VANGL2	36.315/74.889	60.837/77.989	55.602	69.413	0.31499	744	349.51	0.73874	0.76963	0.23037	0.46074	0.77916	TRUE
NCKAP1_+_183902661.23-P1P2	NCKAP1	183.48/147.39	165.43/115.77	165.44	140.6	-0.23316	651.46	1130.4	0.73873	0.23004	0.76996	0.46007	0.77898	FALSE
RHBDF2_-_74497474.23-P1P2	RHBDF2	254.2/377.63	303.12/258.34	315.92	280.73	-0.16981	7617.6	2269.5	0.73868	0.23005	0.76995	0.4601	0.77898	FALSE
MYO9B_-_17186739.23-P1P2	MYO9B	129.97/129.06	121.67/93.831	129.52	107.75	-0.26319	0.40828	868.46	0.73854	0.23009	0.76991	0.46018	0.77898	FALSE
EIF4H_+_73588684.23-P1P2	EIF4H	231.27/292.39	353.28/233.97	261.83	293.62	0.16476	1867.8	1853.7	0.73853	0.7699	0.2301	0.46019	0.77898	TRUE
SH3BGRL_-_80458035.23-P1P2	SH3BGRL	415.71/416.67	386.37/527.65	416.19	457.01	0.13467	0.46491	3054.7	0.73852	0.7699	0.2301	0.4602	0.77898	TRUE
CCDC109B_-_110481860.23-P1P2	CCDC109B	328.74/239.81	282.84/352.17	284.27	317.5	0.15896	3955	2025.5	0.73835	0.76985	0.23015	0.4603	0.7791	TRUE
NDUFC2_+_77790703.23-P1P2	NDUFC2	451.07/422.25	615.84/341.2	436.66	478.52	0.13179	415.23	3216.9	0.73811	0.76978	0.23022	0.46045	0.77916	TRUE
AP1G1_-_71842491.23-P1P2	AP1G1	496.94/471.64	393.84/486.21	484.29	440.03	-0.13798	319.89	3596.8	0.73806	0.23024	0.76976	0.46048	0.77916	FALSE
ARL6IP1_-_18809283.23-P2	ARL6IP1	161.5/186.43	217.73/79.208	173.97	148.47	-0.22722	310.55	1193.3	0.73806	0.23024	0.76976	0.46048	0.77916	FALSE
RNF7_-_141457609.23-P1P2	RNF7	549.5/479.61	545.4/575.17	514.55	560.28	0.12261	2442.1	3839.7	0.73798	0.76974	0.23026	0.46052	0.77916	TRUE
VAC14_-_70834996.23-P1P2	VAC14	413.8/438.98	464.28/305.86	426.39	385.07	-0.14667	317.09	3135.4	0.73783	0.23031	0.76969	0.46061	0.77916	FALSE
SMYD5_+_73441401.23-P1P2	SMYD5	340.21/286.01	296.71/259.56	313.11	278.14	-0.17031	1468.7	2247.8	0.73774	0.23034	0.76966	0.46067	0.77916	FALSE
FBXO33_-_39901386.23-P1P2	FBXO33	318.23/313.9	214.53/347.3	316.06	280.91	-0.16953	9.3883	2270.6	0.73769	0.23035	0.76965	0.4607	0.77916	FALSE
GPATCH4_+_156571193.23-P1P2	GPATCH4	376.53/274.06	442.93/279.06	325.29	360.99	0.1498	5249.3	2342.2	0.73768	0.76965	0.23035	0.46071	0.77916	TRUE
non-targeting_01531	non-targeting	88.875/152.97	113.14/170.6	120.92	141.87	0.22875	2053.8	806.56	0.7376	0.76962	0.23038	0.46076	0.77916	TRUE
TRAPPC2_-_13752487.23-ENST00000358231.5,ENST00000359680.5,ENST00000380579.1	TRAPPC2	463.49/231.84	473.89/147.45	347.66	310.67	-0.16183	26831	2516.2	0.73754	0.2304	0.7696	0.46079	0.77916	FALSE
RADIL_-_4922881.23-P1P2	RADIL	110.86/145.8	153.69/59.71	128.33	106.7	-0.26396	610.4	859.86	0.73743	0.23043	0.76957	0.46086	0.77916	FALSE
DEPDC7_-_33037447.23-P1P2	DEPDC7	101.3/114.72	69.375/107.24	108.01	88.305	-0.28766	90.119	714.24	0.73743	0.23043	0.76957	0.46086	0.77916	FALSE
ZNF473_-_50529310.23-P1P2	ZNF473	568.61/499.53	506.97/467.94	534.07	487.45	-0.1315	2386.2	3997	0.73733	0.23046	0.76954	0.46092	0.77916	FALSE
SSU72_+_1509976.23-P1P2	SSU72	206.42/245.38	175.04/218.13	225.9	196.58	-0.19961	759.01	1581.1	0.73732	0.23047	0.76953	0.46093	0.77916	FALSE
NBPF3_-_21766678.23-P1P2	NBPF3	354.55/577.6	506.97/511.8	466.07	509.39	0.12794	24877	3451.2	0.73731	0.76953	0.23047	0.46094	0.77916	TRUE
UBXN11_-_26633056.23-P1P2	UBXN11	397.55/506.7	454.67/364.36	452.12	409.52	-0.14247	5956.6	3339.9	0.73727	0.23048	0.76952	0.46096	0.77916	FALSE
USP9X_+_40945320.23-P1P2	USP9X	256.11/284.42	390.64/214.47	270.27	302.55	0.16224	400.62	1918.1	0.73719	0.7695	0.2305	0.46101	0.77919	TRUE
PTPRK_+_128841326.23-P1	PTPRK	500.76/668.43	385.3/686.06	584.59	535.68	-0.12584	14056	4406.1	0.73687	0.2306	0.7694	0.4612	0.77937	FALSE
PPP1R12B_+_202317869.23-P1P2	PPP1R12B	217.89/258.93	191.05/225.44	238.41	208.24	-0.19428	842.06	1675.7	0.73687	0.2306	0.7694	0.4612	0.77937	FALSE
SAMD1_+_14201518.23-P1P2	SAMD1	142.39/101.18	134.48/151.1	121.79	142.79	0.22785	849.19	812.77	0.73684	0.76939	0.23061	0.46122	0.77937	TRUE
SPPL3_-_121341705.23-P1P2	SPPL3	195.91/320.27	241.21/212.03	258.09	226.62	-0.18681	7733.1	1825.2	0.73654	0.2307	0.7693	0.4614	0.77957	FALSE
PARN_+_14724082.23-P1P2	PARN	426.22/321.07	496.3/327.8	373.64	412.05	0.1408	5528.4	2719.4	0.73647	0.76928	0.23072	0.46144	0.77957	TRUE
NR1H3_-_47270471.23-P2	NR1H3	64.984/77.279	55.5/118.2	71.132	86.851	0.28443	75.587	455.59	0.73647	0.76918	0.23082	0.46165	0.77959	TRUE
ASXL1_+_30946335.23-P1P2	ASXL1	483.56/584.77	463.21/698.25	534.17	580.73	0.12036	5122.3	3997.7	0.73646	0.76927	0.23073	0.46145	0.77957	TRUE
TTYH2_-_72209718.23-P1	TTYH2	404.24/675.6	601.96/571.51	539.92	586.74	0.11977	36818	4044.2	0.73625	0.76921	0.23079	0.46158	0.77959	TRUE
TMEM180_+_104221584.23-P1P2	TMEM180	330.65/317.08	327.66/391.16	323.87	359.41	0.1498	92.07	2331.1	0.73621	0.7692	0.2308	0.4616	0.77959	TRUE
MRPL2_+_43027142.23-P1P2	MRPL2	117.54/125.88	91.789/109.67	121.71	100.73	-0.27051	34.72	812.24	0.73619	0.23081	0.76919	0.46161	0.77959	FALSE
PLLP_-_57318560.23-P1P2	PLLP	258.02/202.36	263.63/255.9	230.19	259.76	0.17365	1549.3	1613.5	0.73618	0.76919	0.23081	0.46162	0.77959	TRUE
NT5DC1_-_116422435.23-P1P2	NT5DC1	319.19/330.63	363.95/357.04	324.91	360.5	0.14953	65.457	2339.1	0.7359	0.7691	0.2309	0.46179	0.77975	TRUE
KCNMB4_+_70760498.23-P1P2	KCNMB4	259.94/352.14	422.66/258.34	306.04	340.5	0.15346	4250.7	2193.1	0.73584	0.76909	0.23091	0.46183	0.77975	TRUE
PAM16_-_4401236.23-P1P2	PAM16	93.654/112.33	150.49/93.831	102.99	122.16	0.24405	174.48	678.58	0.73579	0.76906	0.23094	0.46187	0.77975	TRUE
CRK_+_1359477.23-P1P2	CRK	272.36/276.45	214.53/269.31	274.41	241.92	-0.18109	8.3774	1949.8	0.73575	0.23094	0.76906	0.46188	0.77975	FALSE
KIF5C_+_149633163.23-P1P2	KIF5C	118.5/163.32	150.49/176.69	140.91	163.59	0.21391	1004.5	951.01	0.73549	0.76898	0.23102	0.46205	0.77996	TRUE
NEK3_+_52733699.23-P1P2	NEK3	159.59/99.587	161.16/141.36	129.59	151.26	0.22149	1800.4	868.99	0.7351	0.76886	0.23114	0.46228	0.78028	TRUE
CAPN7_-_15247778.23-P1P2	CAPN7	217.89/303.54	248.68/209.6	260.71	229.14	-0.18548	3668.2	1845.2	0.73505	0.23116	0.76884	0.46231	0.78028	FALSE
SMAD5_-_135468625.23-P1P2	SMAD5	244.65/123.49	187.85/127.95	184.07	157.9	-0.21994	7339.7	1268.1	0.73484	0.23122	0.76878	0.46244	0.78036	FALSE
CXXC1_-_47814050.23-P1P2	CXXC1	148.13/115.52	124.88/95.049	131.82	109.96	-0.25943	531.54	885.13	0.7348	0.23123	0.76877	0.46246	0.78036	FALSE
KAT8_-_31129029.23-P1	KAT8	208.33/201.56	147.29/207.16	204.95	177.22	-0.20859	22.9	1423.7	0.73474	0.23125	0.76875	0.4625	0.78036	FALSE
PINX1_+_10697290.23-P1P2	PINX1	180.62/280.44	155.83/246.15	230.53	200.99	-0.19689	4981.9	1616.1	0.73473	0.23125	0.76875	0.4625	0.78036	FALSE
SEPT10_-_110371194.23-P1P2	SEPT10	409.02/493.95	622.24/365.57	451.48	493.91	0.1293	3606.8	3334.8	0.73465	0.76872	0.23128	0.46255	0.78037	TRUE
ZNF280C_-_129402823.23-P1P2	ZNF280C	302.94/376.84	274.3/332.67	339.89	303.49	-0.16292	2730.3	2455.6	0.7346	0.23129	0.76871	0.46258	0.78037	FALSE
ATM_-_108093839.23-P1P2	ATM	177.75/270.88	185.71/204.72	224.31	195.22	-0.19948	4336.2	1569.2	0.73452	0.23132	0.76868	0.46263	0.78039	FALSE
ATP5A1_-_43678159.23-P1	ATP5A1	302.94/176.07	149.42/269.31	239.5	209.37	-0.19317	8048.1	1684	0.73447	0.23133	0.76867	0.46266	0.78039	FALSE
HLA-E_-_30457421.23-P1P2	HLA-E	42.049/84.45	103.53/52.399	63.249	77.964	0.29752	898.93	401.5	0.73438	0.76846	0.23154	0.46309	0.78046	TRUE
CCDC40_+_78010424.23-P1P2	CCDC40	169.15/90.026	109.93/192.54	129.59	151.23	0.22127	3130.2	868.98	0.73431	0.76862	0.23138	0.46276	0.78039	TRUE
EFHC1_-_52285190.23-P1P2	EFHC1	278.09/250.96	283.9/181.57	264.53	232.74	-0.18397	368.15	1874.3	0.73429	0.23139	0.76861	0.46277	0.78039	FALSE
ZNF532_+_56530707.23-P2	ZNF532	336.39/262.91	309.52/221.78	299.65	265.65	-0.17313	2699.6	2143.8	0.73427	0.23139	0.76861	0.46278	0.78039	FALSE
HABP4_-_99212448.23-P1P2	HABP4	492.16/509.88	398.11/514.24	501.02	456.17	-0.13501	157.1	3730.9	0.73422	0.23141	0.76859	0.46281	0.78039	FALSE
ZNF322_+_26659606.23-P1P2	ZNF322	115.63/175.27	184.64/152.32	145.45	168.48	0.21071	1778.4	984.06	0.73417	0.76858	0.23142	0.46285	0.78039	TRUE
URGCP_-_43946163.23-P1	URGCP	363.15/370.46	388.5/269.31	366.8	328.9	-0.15689	26.767	2665.8	0.73406	0.23146	0.76854	0.46291	0.78043	FALSE
PTBP2_+_97187571.23-P1P2	PTBP2	246.56/246.18	196.39/235.19	246.37	215.79	-0.19039	0.071678	1736	0.73399	0.23148	0.76852	0.46295	0.78043	FALSE
HOXD8_-_176995362.23-P1P2	HOXD8	335.43/246.98	335.14/180.35	291.2	257.74	-0.17546	3912.3	2078.7	0.7339	0.2315	0.7685	0.46301	0.78043	FALSE
PELO_+_52096194.23-P1	PELO	249.42/317.88	185.71/315.61	283.65	250.66	-0.17771	2343.2	2020.7	0.73389	0.23151	0.76849	0.46301	0.78043	FALSE
EARS2_+_23568615.23-P1P2	EARS2	393.73/360.11	415.18/415.54	376.92	415.36	0.13976	565.19	2745.1	0.73374	0.76845	0.23155	0.4631	0.78046	TRUE
TPT1_-_45915231.23-P1P2	TPT1	284.78/218.29	235.88/329.02	251.54	282.45	0.16657	2210.4	1775.3	0.73355	0.76839	0.23161	0.46322	0.78054	TRUE
CACFD1_+_136325173.23-P1P2	CACFD1	222.67/388.79	219.87/322.92	305.73	271.4	-0.17125	13798	2190.7	0.7335	0.23163	0.76837	0.46325	0.78054	FALSE
NPTN_+_73925342.23-P1P2	NPTN	464.44/509.88	471.75/414.32	487.16	443.03	-0.1367	1032.4	3619.8	0.73349	0.23163	0.76837	0.46326	0.78054	FALSE
ADCK4_-_41222351.23-P1P2	ADCK4	443.42/435.79	447.2/348.51	439.61	397.86	-0.14361	29.1	3240.3	0.73339	0.23166	0.76834	0.46332	0.78055	FALSE
non-targeting_03016	non-targeting	549.5/410.3	379.96/492.31	479.9	436.13	-0.13765	9688.3	3561.6	0.7333	0.23169	0.76831	0.46338	0.78055	FALSE
DFFB_+_3773844.23-P1P2	DFFB	282.87/290.79	263.63/243.72	286.83	253.67	-0.17659	31.376	2045.1	0.73329	0.23169	0.76831	0.46338	0.78055	FALSE
DVL3_-_183873291.23-P1P2	DVL3	165.33/242.2	234.81/227.87	203.76	231.34	0.18231	2954.3	1414.9	0.73324	0.76829	0.23171	0.46341	0.78055	TRUE
non-targeting_02750	non-targeting	309.63/296.37	384.23/290.02	303	337.13	0.15349	87.909	2169.6	0.73267	0.76812	0.23188	0.46376	0.78102	TRUE
