## Supplementary Table 1 for "SPLiCR-seq: A CRISPR-Based Screening Platform for RNA splicing Identifies Novel Regulators of IRE1-XBP1 Signaling Under ER Stress" (part 7 of 12)

### Sheet: GW-Tg-24h-sgRNA (continued)
sgrna	Gene	control_count	treatment_count	control_mean	treat_mean	LFC	control_var	adj_var	score	p.low	p.high	p.twosided	FDR	high_in_treatment
KDM2B_-_122018913.23-ENST00000377071.4	KDM2B	183.48/131.45	102.46/164.51	157.47	133.49	-0.23676	1353.6	1071.9	0.73258	0.23191	0.76809	0.46382	0.78102	FALSE
STX17_+_102669102.23-P1P2	STX17	277.14/396.75	220.93/525.21	336.95	373.07	0.14652	7154	2432.7	0.73243	0.76805	0.23195	0.46391	0.78102	TRUE
PRKD3_-_37551883.23-P1P2	PRKD3	362.19/475.63	293.51/463.06	418.91	378.29	-0.14679	6433.9	3076.2	0.73243	0.23195	0.76805	0.46391	0.78102	FALSE
CLCN3_+_170541734.23-P1P2	CLCN3	413.8/239.81	372.49/352.17	326.8	362.33	0.14847	15136	2353.8	0.73234	0.76802	0.23198	0.46396	0.78102	TRUE
CAPZB_-_19811972.23-P1P2	CAPZB	193.04/318.68	242.28/207.16	255.86	224.72	-0.18645	7892.3	1808.2	0.73231	0.23199	0.76801	0.46398	0.78102	FALSE
TXLNA_+_32645702.23-P1P2	TXLNA	280.96/280.44	366.09/260.78	280.7	313.43	0.1586	0.13734	1998	0.7323	0.76801	0.23199	0.46398	0.78102	TRUE
CAPG_+_85637474.23-P2	CAPG	566.7/548.92	513.38/697.03	557.81	605.2	0.11744	158.01	4188.9	0.73224	0.76799	0.23201	0.46402	0.78102	TRUE
RCOR3_+_211432758.23-P1P2	RCOR3	194.95/191.21	129.14/203.5	193.08	166.32	-0.214	7.0146	1335.1	0.73224	0.23201	0.76799	0.46402	0.78102	FALSE
TCTN1_+_111051953.23-P1P2	TCTN1	310.59/238.21	220.93/263.21	274.4	242.07	-0.18013	2619	1949.8	0.73206	0.23206	0.76794	0.46413	0.78114	FALSE
SBNO1_+_123849363.23-P1P2	SBNO1	136.66/222.28	156.89/253.46	179.47	205.18	0.19216	3665.4	1234	0.73195	0.7679	0.2321	0.4642	0.78119	TRUE
RRM2B_+_103251059.23-P1P2	RRM2B	172.02/166.51	234.81/153.54	169.26	194.17	0.197	15.166	1158.6	0.73188	0.76788	0.23212	0.46424	0.78119	TRUE
non-targeting_01946	non-targeting	316.32/337	310.59/271.74	326.66	291.17	-0.16542	213.88	2352.8	0.73178	0.23215	0.76785	0.4643	0.78119	FALSE
LRRC49_-_71185693.23-P1P2	LRRC49	336.39/419.86	467.48/365.57	378.12	416.53	0.13921	3483.6	2754.6	0.73175	0.76784	0.23216	0.46432	0.78119	TRUE
non-targeting_03754	non-targeting	466.36/487.58	486.69/380.2	476.97	433.45	-0.13773	225.16	3538.2	0.73166	0.23219	0.76781	0.46438	0.78119	FALSE
FLNC_-_128470491.23-P1P2	FLNC	305.81/458.9	387.43/454.53	382.35	420.98	0.13851	11718	2787.8	0.73165	0.76781	0.23219	0.46438	0.78119	TRUE
non-targeting_02524	non-targeting	199.73/258.13	175.04/224.22	228.93	199.63	-0.19666	1705.2	1604	0.7316	0.23221	0.76779	0.46441	0.78119	FALSE
SNX25_-_186130819.23-P1P2	SNX25	542.81/441.37	487.76/584.92	492.09	536.34	0.12399	5145	3659.3	0.73153	0.76777	0.23223	0.46445	0.7812	TRUE
G2E3_-_31028393.23-P1P2	G2E3	380.35/225.46	369.29/304.65	302.91	336.97	0.15326	11994	2168.9	0.73138	0.76773	0.23227	0.46455	0.7813	TRUE
PYCR1_+_79895132.23-P1P2	PYCR1	547.59/410.3	477.09/393.6	478.94	435.35	-0.13739	9424.1	3554	0.73131	0.2323	0.7677	0.46459	0.78131	FALSE
FKBP14_+_30066271.23-P1P2	FKBP14	84.097/110.74	127.01/104.8	97.419	115.9	0.24832	354.94	639.12	0.7312	0.76766	0.23234	0.46469	0.78133	TRUE
DOK4_-_57520370.23-P1	DOK4	364.1/381.62	245.48/424.07	372.86	334.77	-0.155	153.38	2713.3	0.73115	0.23234	0.76766	0.46468	0.78133	FALSE
VPS54_-_64246085.23-P1P2	VPS54	546.63/387.99	700.16/320.49	467.31	510.32	0.12677	12583	3461	0.7311	0.76764	0.23236	0.46472	0.78133	TRUE
SFXN1_-_174905581.23-P1P2	SFXN1	226.49/337	234.81/263.21	281.75	249.01	-0.17751	6106.6	2006.1	0.73085	0.23244	0.76756	0.46487	0.78153	FALSE
SYNCRIP_+_86352999.23-P1P2	SYNCRIP	519.87/349.75	328.73/458.19	434.81	393.46	-0.14383	14471	3202.2	0.73074	0.23247	0.76753	0.46494	0.78158	FALSE
TMEM106C_-_48357412.23-P1P2	TMEM106C	192.09/164.92	120.61/185.22	178.5	152.92	-0.22185	369.09	1226.8	0.73046	0.23256	0.76744	0.46511	0.78176	FALSE
MTIF2_-_55496337.23-P1P2	MTIF2	177.75/201.56	172.9/153.54	189.66	163.22	-0.21533	283.53	1309.6	0.73045	0.23256	0.76744	0.46511	0.78176	FALSE
SMIM3_-_150158534.23-P1P2	SMIM3	348.81/486.78	429.06/487.43	417.8	458.25	0.13302	9517.7	3067.4	0.73036	0.76741	0.23259	0.46517	0.78179	TRUE
PSMA2_+_42971715.23-P1P2	PSMA2	89.831/30.274	52.298/96.268	60.053	74.283	0.30227	1773.5	379.71	0.73029	0.76715	0.23285	0.46569	0.78224	TRUE
NCOR2_+_124979683.23-ENST00000405201.1	NCOR2	247.51/429.42	307.39/297.33	338.47	302.36	-0.16224	16545	2444.5	0.73026	0.23261	0.76739	0.46523	0.78183	FALSE
EIF3G_-_10230310.23-P1P2	EIF3G	176.79/117.91	154.76/93.831	147.35	124.3	-0.2437	1733.7	997.91	0.7299	0.23272	0.76728	0.46545	0.78205	FALSE
LIMA1_-_50616441.23-P1	LIMA1	36.315/147.39	56.568/91.394	91.852	73.981	-0.30841	6168.7	599.89	0.72987	0.23274	0.76726	0.46547	0.78205	FALSE
ARID1B_-_157100366.23-P2	ARID1B	619.26/601.5	503.77/617.82	610.38	560.8	-0.12203	157.63	4616.1	0.72983	0.23275	0.76725	0.46549	0.78205	FALSE
MED13L_-_116715392.23-P1P2	MED13L	217.89/115.52	204.92/79.208	166.7	142.07	-0.22924	5239.5	1139.7	0.72981	0.23275	0.76725	0.46551	0.78205	FALSE
TP53I3_+_24307613.23-P1P2	TP53I3	525.61/749.69	723.64/653.16	637.65	688.4	0.11032	25107	4838.8	0.72957	0.76717	0.23283	0.46565	0.78223	TRUE
SHOX2_+_157823494.23-P1P2	SHOX2	411.88/447.74	474.95/466.72	429.81	470.84	0.13122	642.9	3162.6	0.72945	0.76714	0.23286	0.46573	0.78224	TRUE
non-targeting_01049	non-targeting	472.09/391.97	390.64/391.16	432.03	390.9	-0.14399	3209.3	3180.2	0.72937	0.23289	0.76711	0.46577	0.78225	FALSE
TMEM25_+_118401999.23-P1P2	TMEM25	347.86/340.99	326.6/435.03	344.42	380.82	0.14452	23.603	2490.9	0.72922	0.76707	0.23293	0.46586	0.78234	TRUE
TINF2_+_24711802.23-P1P2	TINF2	336.39/270.88	316.99/358.26	303.63	337.63	0.15263	2145.9	2174.5	0.72901	0.767	0.233	0.46599	0.78245	TRUE
APPL2_+_105629528.23-P1P2	APPL2	352.63/297.17	291.38/428.94	324.9	360.16	0.1482	1538.3	2339.1	0.72901	0.767	0.233	0.466	0.78245	TRUE
DRG1_+_31795995.23-P1P2	DRG1	199.73/360.11	180.38/314.39	279.92	247.38	-0.17757	12860	1992.1	0.72892	0.23303	0.76697	0.46605	0.78248	FALSE
BRIP1_-_59940496.23-P1P2	BRIP1	221.71/145.8	170.77/248.59	183.75	209.68	0.18946	2881.6	1265.8	0.72876	0.76692	0.23308	0.46615	0.78258	TRUE
CYP26B1_+_72374545.23-P2	CYP26B1	419.53/472.44	452.54/355.83	445.98	404.18	-0.14165	1399.7	3291.1	0.72866	0.2331	0.7669	0.46621	0.78258	FALSE
non-targeting_01971	non-targeting	158.64/219.09	216.66/108.45	188.86	162.56	-0.21516	1827.3	1303.7	0.72853	0.23314	0.76686	0.46629	0.78258	FALSE
BARHL2_+_91182838.23-P1P2	BARHL2	259.94/302.74	298.85/198.63	281.34	248.74	-0.17702	916.25	2003	0.72847	0.23316	0.76684	0.46633	0.78258	FALSE
RERG_-_15374352.23-P1P2	RERG	517.01/504.31	490.96/620.26	510.66	555.61	0.12149	80.62	3808.4	0.72845	0.76683	0.23317	0.46634	0.78258	TRUE
ABCA7_-_1040133.23-P1	ABCA7	210.24/200.77	262.56/203.5	205.5	233.03	0.18052	44.893	1427.9	0.72844	0.76683	0.23317	0.46634	0.78258	TRUE
AIMP1_+_107237742.23-P1P2	AIMP1	146.21/239.81	128.08/204.72	193.01	166.4	-0.21283	4379.6	1334.6	0.7284	0.23318	0.76682	0.46637	0.78258	FALSE
TRAF5_+_211500225.23-P1P2	TRAF5	694.76/670.02	737.51/732.37	682.39	734.94	0.10688	305.94	5206	0.72834	0.7668	0.2332	0.4664	0.78258	TRUE
EZH2_-_148581155.23-P1P2	EZH2	712.91/542.55	716.17/639.76	627.73	677.96	0.11088	14512	4757.7	0.72821	0.76676	0.23324	0.46648	0.78262	TRUE
PJA2_+_108745536.23-P1P2	PJA2	301.03/433.4	249.75/409.44	367.22	329.6	-0.15548	8761.3	2669	0.72815	0.23326	0.76674	0.46652	0.78262	FALSE
ZBTB46_+_62462503.23-P1P2	ZBTB46	208.33/278.84	186.78/360.7	243.59	273.74	0.16772	2486	1714.9	0.72812	0.76673	0.23327	0.46654	0.78262	TRUE
JAK1_+_65432014.23-P1P2	JAK1	351.68/349.75	379.96/394.82	350.71	387.39	0.14311	1.8618	2540	0.72776	0.76662	0.23338	0.46676	0.7828	TRUE
KLHL5_-_39046852.23-P1P2	KLHL5	199.73/246.98	151.56/237.62	223.35	194.59	-0.19793	1116	1561.9	0.72776	0.23338	0.76662	0.46676	0.7828	FALSE
EIF2AK2_+_37384076.23-P1P2	EIF2AK2	436.73/469.25	314.86/506.93	452.99	410.89	-0.1404	528.84	3346.8	0.7277	0.2334	0.7666	0.4668	0.7828	FALSE
GTF3C6_-_111279978.23-P1P2	GTF3C6	171.06/205.55	154.76/169.38	188.3	162.07	-0.2152	594.65	1299.6	0.72768	0.23341	0.76659	0.46681	0.7828	FALSE
non-targeting_01936	non-targeting	296.25/258.93	346.88/272.96	277.59	309.92	0.15841	696.59	1974.2	0.72765	0.76659	0.23341	0.46683	0.7828	TRUE
GUF1_+_44680498.23-P1P2	GUF1	125.19/156.95	151.56/175.48	141.07	163.52	0.21164	504.31	952.16	0.72747	0.76653	0.23347	0.46694	0.78292	TRUE
PPP3CA_-_102268640.23-P1P2	PPP3CA	254.2/278.05	312.72/282.71	266.12	297.72	0.16127	284.27	1886.5	0.72737	0.7665	0.2335	0.467	0.78296	TRUE
GPCPD1_-_5591263.23-P1P2	GPCPD1	390.86/384.01	426.92/425.28	387.43	426.1	0.13692	23.484	2827.8	0.72722	0.76645	0.23355	0.46709	0.78296	TRUE
DSE_+_116575488.23-P2	DSE	97.476/196.78	179.31/160.85	147.13	170.08	0.20781	4931	996.29	0.72712	0.76642	0.23358	0.46715	0.78296	TRUE
PI4KB_-_151299873.23-P1P2	PI4KB	342.12/266.89	468.55/208.38	304.51	338.46	0.15205	2829.7	2181.3	0.72705	0.7664	0.2336	0.46719	0.78296	TRUE
COX17_-_119395995.23-P1P2	COX17	449.15/507.49	480.29/562.98	478.32	521.64	0.12481	1701.8	3549	0.72705	0.7664	0.2336	0.4672	0.78296	TRUE
non-targeting_01972	non-targeting	280.96/502.71	324.46/381.42	391.84	352.94	-0.15043	24587	2862.4	0.72704	0.2336	0.7664	0.4672	0.78296	FALSE
non-targeting_03030	non-targeting	340.21/364.09	251.89/378.98	352.15	315.43	-0.15838	285.09	2551.2	0.72695	0.23363	0.76637	0.46726	0.78296	FALSE
KIAA1598_-_118764618.23-P1P2	KIAA1598	224.58/256.54	148.36/272.96	240.56	210.66	-0.19062	510.67	1691.9	0.72684	0.23366	0.76634	0.46733	0.78296	FALSE
GNAI2_+_50273650.23-P1P2	GNAI2	275.23/275.66	203.86/282.71	275.44	243.28	-0.17842	0.09229	1957.7	0.72679	0.23368	0.76632	0.46736	0.78296	FALSE
C1orf131_-_231376873.23-P1P2	C1orf131	69.762/103.57	77.914/60.929	86.666	69.421	-0.31601	571.49	563.52	0.72678	0.23368	0.76632	0.46736	0.78296	FALSE
SEC24B_-_110355470.23-P1P2	SEC24B	505.54/542.55	546.46/410.66	524.04	478.56	-0.13072	684.91	3916.1	0.72677	0.23368	0.76632	0.46736	0.78296	FALSE
ABCA7_+_1041311.23-P2	ABCA7	400.42/199.17	405.58/126.73	299.8	266.16	-0.1711	20249	2144.9	0.72635	0.23381	0.76619	0.46762	0.78318	FALSE
GTDC1_+_145089616.23-P1P2	GTDC1	309.63/372.06	399.17/354.61	340.84	376.89	0.14464	1948.5	2463	0.72634	0.76619	0.23381	0.46763	0.78318	TRUE
ISYNA1_-_18548778.23-P1P2	ISYNA1	258.02/321.07	197.45/315.61	289.55	256.53	-0.17401	1987.2	2066	0.72633	0.23382	0.76618	0.46764	0.78318	FALSE
MBD1_+_47807371.23-P1P2	MBD1	160.55/96.4	104.6/194.97	128.47	149.78	0.21982	2057.5	860.94	0.72628	0.76616	0.23384	0.46767	0.78318	TRUE
CINP_-_102829164.23-P1P2	CINP	221.71/244.59	293.51/231.53	233.15	262.52	0.1705	261.63	1635.9	0.72623	0.76615	0.23385	0.4677	0.78318	TRUE
NAAA_+_76862119.23-P1P2	NAAA	624.04/674	662.8/737.24	649.02	700.02	0.10897	1248.3	4932	0.72621	0.76614	0.23386	0.46771	0.78318	TRUE
DNASE1_+_3704851.23-P1P2	DNASE1	570.52/440.57	465.35/634.88	505.55	550.11	0.12166	8443.5	3767.3	0.72611	0.76611	0.23389	0.46777	0.78318	TRUE
FANCB_-_14891231.23-P1P2	FANCB	261.85/369.67	292.44/408.22	315.76	350.33	0.14947	5812.4	2268.2	0.72602	0.76609	0.23391	0.46783	0.78318	TRUE
GJA3_+_20735180.23-P1P2	GJA3	409.97/322.66	398.11/409.44	366.32	403.78	0.14009	3811.7	2662	0.72601	0.76608	0.23392	0.46783	0.78318	TRUE
GABARAPL1_-_10365835.23-P1P2	GABARAPL1	349.77/313.1	419.45/314.39	331.43	366.92	0.14634	672.21	2389.8	0.72597	0.76607	0.23393	0.46786	0.78318	TRUE
GLI3_-_42276354.23-P1P2	GLI3	338.3/468.46	229.47/498.4	403.38	363.94	-0.14806	8470.4	2953.4	0.72577	0.23399	0.76601	0.46798	0.78331	FALSE
HYLS1_+_125757918.23-P1P2	HYLS1	240.82/208.73	226.27/165.73	224.78	196	-0.19672	514.86	1572.7	0.72572	0.234	0.766	0.46801	0.78331	FALSE
YTHDC1_-_69215701.23-P1P2	YTHDC1	107.03/118.71	113.14/152.32	112.87	132.73	0.23192	68.151	748.89	0.72568	0.76598	0.23402	0.46804	0.78331	TRUE
PEX19_+_160254871.23-P1P2	PEX19	503.63/619.03	605.17/611.73	561.33	608.45	0.11609	6659.2	4217.4	0.72554	0.76594	0.23406	0.46812	0.78331	TRUE
DCAF8_+_160254871.23-P1	DCAF8	503.63/619.03	605.17/611.73	561.33	608.45	0.11609	6659.2	4217.4	0.72554	0.76594	0.23406	0.46812	0.78331	TRUE
RHOF_-_122231563.23-P1P2	RHOF	435.78/489.97	472.82/368.01	462.87	420.42	-0.13848	1468.4	3425.6	0.72539	0.23411	0.76589	0.46821	0.78338	FALSE
CABIN1_-_24408062.23-P1P2	CABIN1	150.99/168.1	136.62/230.31	159.55	183.46	0.20034	146.38	1087.1	0.72536	0.76588	0.23412	0.46823	0.78338	TRUE
TSPAN33_+_128806689.23-P1P2	TSPAN33	347.86/332.22	411.98/339.98	340.04	375.98	0.14456	122.22	2456.8	0.72519	0.76583	0.23417	0.46834	0.78347	TRUE
NFKBIE_-_44233230.23-P1P2	NFKBIE	376.53/572.03	405.58/456.97	474.28	431.27	-0.13682	19110	3516.7	0.72515	0.23418	0.76582	0.46836	0.78347	FALSE
PLEKHH1_+_68000419.23-P1P2	PLEKHH1	451.07/399.14	402.38/366.79	425.1	384.58	-0.14416	1347.9	3125.3	0.72482	0.23428	0.76572	0.46856	0.78372	FALSE
non-targeting_02793	non-targeting	392.77/487.58	372.49/425.28	440.17	398.89	-0.14175	4494.1	3244.9	0.72478	0.23429	0.76571	0.46859	0.78372	FALSE
NGDN_-_23939097.23-P1P2	NGDN	98.432/115.52	92.856/159.63	106.98	126.25	0.2369	146.02	706.87	0.72475	0.76569	0.23431	0.46862	0.78372	TRUE
ABL2_+_179111875.23-P1	ABL2	161.5/156.95	159.03/207.16	159.23	183.09	0.20033	10.377	1084.8	0.72466	0.76567	0.23433	0.46866	0.78372	TRUE
ATP6AP1_-_153657002.23-P1P2	ATP6AP1	96.52/53.379	69.375/48.743	74.949	59.059	-0.33865	930.61	481.96	0.72461	0.23435	0.76565	0.46869	0.78372	FALSE
KRAS_-_25403639.23-P1P2	KRAS	317.28/246.98	263.63/365.57	282.13	314.6	0.15666	2471	2009	0.72454	0.76563	0.23437	0.46874	0.78373	TRUE
BUB1B_-_40453273.23-P1P2	BUB1B	67.851/155.36	104.6/79.208	111.6	91.902	-0.27746	3828.5	739.84	0.72435	0.23442	0.76558	0.46885	0.78378	FALSE
TM9SF1_+_24682667.23-P1	TM9SF1	271.4/293.18	171.84/327.8	282.29	249.82	-0.17566	237.17	2010.3	0.72433	0.23443	0.76557	0.46887	0.78378	FALSE
non-targeting_03441	non-targeting	169.15/208.73	197.45/232.75	188.94	215.1	0.18615	783.46	1304.3	0.72432	0.76556	0.23444	0.46887	0.78378	TRUE
NUB1_-_151038937.23-P1P2	NUB1	474/472.44	558.2/474.03	473.22	516.12	0.12493	1.2194	3508.2	0.72421	0.76553	0.23447	0.46893	0.78378	TRUE
ALDH1A3_-_101419642.23-P1	ALDH1A3	584.86/539.36	526.18/692.15	562.11	609.17	0.11579	1034.9	4223.7	0.72411	0.7655	0.2345	0.469	0.78378	TRUE
FHL1_-_135279221.23-P1P2	FHL1	194.95/121.1	160.1/108.45	158.02	134.28	-0.23335	2727.3	1076	0.72404	0.23452	0.76548	0.46904	0.78378	FALSE
non-targeting_02134	non-targeting	142.39/174.48	154.76/114.55	158.43	134.65	-0.23303	514.71	1079	0.72396	0.23454	0.76546	0.46909	0.78378	FALSE
HOXA9_+_27205072.23-P1P2	HOXA9	341.17/434.2	451.47/400.91	387.68	426.19	0.1363	4327.5	2829.7	0.72395	0.76545	0.23455	0.4691	0.78378	TRUE
TRMT61B_-_29092754.23-P1P2	TRMT61B	301.03/253.35	230.54/259.56	277.19	245.05	-0.17712	1136.7	1971.1	0.72393	0.23456	0.76544	0.46911	0.78378	FALSE
PCSK6_-_102029877.23-P1P2	PCSK6	432.91/399.94	337.27/415.54	416.42	376.4	-0.14541	543.44	3056.5	0.7239	0.23456	0.76544	0.46913	0.78378	FALSE
HMGN3_+_79943860.23-P1P2	HMGN3	173.93/164.12	233.74/153.54	169.02	193.64	0.19508	48.107	1156.8	0.72379	0.7654	0.2346	0.46919	0.78383	TRUE
ADAM11_-_42836572.23-P1P2	ADAM11	349.77/433.4	402.38/458.19	391.58	430.28	0.13563	3497.4	2860.4	0.72354	0.76532	0.23468	0.46935	0.78398	TRUE
non-targeting_02780	non-targeting	274.27/294.78	236.94/397.26	284.52	317.1	0.15587	210.25	2027.4	0.72349	0.76531	0.23469	0.46938	0.78398	TRUE
TEF_-_41777985.23-P1	TEF	487.38/489.17	490.96/572.73	488.28	531.85	0.12308	1.6018	3628.7	0.72333	0.76526	0.23474	0.46947	0.78398	TRUE
non-targeting_03702	non-targeting	545.68/413.48	513.38/359.48	479.58	436.43	-0.13573	8737.2	3559.1	0.7233	0.23475	0.76525	0.4695	0.78398	FALSE
STRADB_-_202316674.23-P1P2	STRADB	117.54/182.44	83.25/170.6	149.99	126.93	-0.23918	2105.9	1017.2	0.72329	0.23475	0.76525	0.4695	0.78398	FALSE
DAGLB_-_6487175.23-ENST00000297056.6	DAGLB	312.5/293.18	320.19/218.13	302.84	269.16	-0.1695	186.5	2168.4	0.72328	0.23475	0.76525	0.4695	0.78398	FALSE
DGUOK_+_74154214.23-P1P2	DGUOK	348.81/256.54	318.06/354.61	302.67	336.33	0.15165	4257.4	2167.1	0.72305	0.76517	0.23483	0.46965	0.7841	TRUE
HDAC6_-_48660924.23-P1P2	HDAC6	301.03/159.34	170.77/231.53	230.18	201.15	-0.19361	10038	1613.5	0.72281	0.2349	0.7651	0.4698	0.78427	FALSE
RCC1_-_28844824.23-P2	RCC1	226.49/259.72	240.15/305.86	243.11	273	0.16669	552.24	1711.3	0.72277	0.76509	0.23491	0.46982	0.78427	TRUE
PCSK1N_-_48693574.23-P1P2	PCSK1N	650.8/603.89	585.95/569.08	627.35	577.52	-0.1192	1099.9	4754.6	0.72266	0.23495	0.76505	0.46989	0.78432	FALSE
SHANK3_+_51136404.23-P1P2	SHANK3	305.81/501.12	484.56/400.91	403.46	442.74	0.13369	19074	2954.1	0.72256	0.76502	0.23498	0.46995	0.78436	TRUE
non-targeting_00665	non-targeting	322.05/280.44	279.64/389.95	301.24	334.79	0.15184	865.99	2156.1	0.72245	0.76499	0.23501	0.47002	0.78441	TRUE
RGMB_+_98105663.23-P2	RGMB	378.44/504.31	354.35/446	441.37	400.17	-0.14103	7921.7	3254.4	0.72218	0.23509	0.76491	0.47019	0.78463	FALSE
ULK4_-_42003171.23-P1P2	ULK4	169.15/208.73	220.93/104.8	188.94	162.87	-0.21304	783.46	1304.3	0.72202	0.23514	0.76486	0.47028	0.78469	FALSE
FAM86A_-_5147776.23-P1P2	FAM86A	471.13/436.59	496.3/327.8	453.86	412.05	-0.13911	596.71	3353.8	0.722	0.23515	0.76485	0.47029	0.78469	FALSE
PSMC2_-_102988132.23-P1P2	PSMC2	21.024/9.5603	18.144/1.2186	15.292	9.6814	-0.60908	65.711	87.234	0.72194	0.23517	0.76483	0.47033	0.78469	FALSE
ZNF92_+_64838836.23-P1P2	ZNF92	149.08/212.72	128.08/182.79	180.9	155.43	-0.2176	2024.8	1244.6	0.72187	0.23519	0.76481	0.47037	0.7847	FALSE
GAL_+_68452347.23-P1P2	GAL	402.33/464.47	340.47/444.78	433.4	392.63	-0.1422	1931	3191.1	0.72178	0.23521	0.76479	0.47043	0.78473	FALSE
FAR2_-_29302629.23-P1P2	FAR2	341.17/482.8	377.83/366.79	411.98	372.31	-0.1457	10030	3021.4	0.72172	0.23523	0.76477	0.47047	0.78473	FALSE
PMEPA1_+_56285014.23-P1P2	PMEPA1	181.57/211.12	215.6/230.31	196.35	222.95	0.18246	436.63	1359.5	0.72159	0.76473	0.23527	0.47055	0.78481	TRUE
CLIP4_-_29338524.23-P1P2	CLIP4	344.99/377.63	323.4/325.36	361.31	324.38	-0.15511	532.82	2622.8	0.72115	0.23541	0.76459	0.47081	0.7851	FALSE
ATF7IP_-_14518693.23-P1	ATF7IP	151.95/199.97	192.12/109.67	175.96	150.89	-0.22035	1153.1	1208	0.72115	0.23541	0.76459	0.47082	0.7851	FALSE
KIF18A_+_28129657.23-P1P2	KIF18A	202.6/274.86	212.39/324.14	238.73	268.27	0.16765	2610.9	1678.1	0.72112	0.76458	0.23542	0.47084	0.7851	TRUE
PNPO_-_46019094.23-P1P2	PNPO	388.95/395.96	425.86/436.25	392.45	431.05	0.13502	24.559	2867.3	0.72089	0.76451	0.23549	0.47097	0.78527	TRUE
DPH5_-_101491365.23-P1P2	DPH5	382.26/329.83	408.78/376.54	356.05	392.66	0.14085	1374.3	2581.6	0.72064	0.76443	0.23557	0.47113	0.78546	TRUE
PTBP3_-_115095844.23-P1P2	PTBP3	474.96/470.05	606.23/424.07	472.5	515.15	0.12441	12.041	3502.5	0.72059	0.76442	0.23558	0.47116	0.78546	TRUE
CDC25C_-_137667079.23-P1P2	CDC25C	287.65/293.18	233.74/281.49	290.42	257.62	-0.17227	15.31	2072.7	0.72046	0.23562	0.76438	0.47124	0.78551	FALSE
non-targeting_02486	non-targeting	286.69/305.93	198.52/327.8	296.31	263.16	-0.17057	185.02	2118.1	0.72037	0.23565	0.76435	0.47129	0.78551	FALSE
GLDC_-_6645697.23-P1P2	GLDC	133.79/136.23	118.47/194.97	135.01	156.72	0.21364	2.9866	908.21	0.72037	0.76435	0.23565	0.4713	0.78551	TRUE
TRAM1_+_71520484.23-P1P2	TRAM1	516.05/371.26	492.03/477.68	443.65	484.86	0.12785	10482	3272.5	0.72025	0.76431	0.23569	0.47137	0.78553	TRUE
C17orf85_+_3749510.23-P1P2	C17orf85	403.28/487.58	375.69/432.6	445.43	404.15	-0.14	3552.7	3286.6	0.72014	0.23572	0.76428	0.47144	0.78553	FALSE
MTFR1_+_66557415.23-P1P2	MTFR1	215.02/185.63	259.36/194.97	200.33	227.16	0.18055	431.92	1389.2	0.72011	0.76427	0.23573	0.47146	0.78553	TRUE
TEN1_-_73975358.23-P1P2	TEN1	231.27/297.96	279.64/311.96	264.62	295.8	0.16013	2224.2	1875	0.7201	0.76427	0.23573	0.47146	0.78553	TRUE
FAM161A_-_62081115.23-P1P2	FAM161A	567.65/303.54	448.27/504.49	435.6	476.38	0.12884	34878	3208.5	0.72001	0.76424	0.23576	0.47152	0.78553	TRUE
RGMA_+_93615948.23-P2	RGMA	192.09/219.09	165.43/191.32	205.59	178.38	-0.20378	364.65	1428.5	0.72	0.23576	0.76424	0.47153	0.78553	FALSE
ZCCHC7_+_37120587.23-P1P2	ZCCHC7	44.915/81.263	67.241/87.738	63.089	77.489	0.29241	660.57	400.41	0.71964	0.76394	0.23606	0.47213	0.7862	TRUE
HTT_-_3076434.23-P1P2	HTT	352.63/384.01	349.01/313.18	368.32	331.09	-0.15329	492.12	2677.7	0.71942	0.23594	0.76406	0.47188	0.78598	FALSE
non-targeting_03653	non-targeting	387.04/395.16	354.35/350.95	391.1	352.65	-0.1489	32.991	2856.6	0.71939	0.23595	0.76405	0.4719	0.78598	FALSE
CCDC85B_-_65658547.23-P1P2	CCDC85B	861.99/693.12	863.45/803.05	777.56	833.25	0.099673	14259	5993.1	0.71937	0.76404	0.23596	0.47191	0.78598	TRUE
INPP5J_+_31519183.23-P1P2	INPP5J	161.5/199.17	227.34/184.01	180.34	205.67	0.18865	709.48	1240.5	0.71926	0.76401	0.23599	0.47198	0.78604	TRUE
SLC25A6_-_1510946.23-P1	SLC25A6	590.59/546.53	464.28/578.83	568.56	521.55	-0.12427	970.56	4276	0.71888	0.23611	0.76389	0.47222	0.7862	FALSE
FAM203B_+_145438331.23-ENST00000377406.4	FAM203B	1153.5/987.9	896.54/1112.6	1070.7	1004.6	-0.09189	13706	8462.9	0.71886	0.23611	0.76389	0.47223	0.7862	FALSE
FAM203A_+_145193123.23-ENST00000347708.4	FAM203A	1153.5/987.9	896.54/1112.6	1070.7	1004.6	-0.09189	13706	8462.9	0.71886	0.23611	0.76389	0.47223	0.7862	FALSE
E2F7_+_77459335.23-P1P2	E2F7	72.629/33.461	81.116/51.18	53.045	66.148	0.31318	767.07	332.25	0.71884	0.76345	0.23655	0.4731	0.78694	TRUE
non-targeting_00358	non-targeting	46.827/73.296	54.433/37.776	60.061	46.104	-0.3744	350.31	379.77	0.71874	0.23615	0.76385	0.4723	0.78627	FALSE
SEH1L_-_12948049.23-P1P2	SEH1L	206.42/137.03	168.64/125.51	171.73	147.07	-0.22216	2407.4	1176.8	0.71861	0.23619	0.76381	0.47238	0.78634	FALSE
SERAC1_+_158589232.23-P1P2	SERAC1	407.11/391.18	297.78/422.85	399.14	360.31	-0.14726	126.87	2920	0.71854	0.23621	0.76379	0.47242	0.78635	FALSE
NIN_-_51297877.23-P1P2	NIN	366.01/623.81	286.04/616.6	494.91	451.32	-0.13274	33230	3681.9	0.7184	0.23626	0.76374	0.47251	0.78642	FALSE
STC2_-_172755380.23-P1P2	STC2	241.78/246.18	235.88/192.54	243.98	214.21	-0.18694	9.6783	1717.9	0.71833	0.23628	0.76372	0.47255	0.78642	FALSE
ATP5G1_-_46970249.23-P1P2	ATP5G1	452.02/546.53	545.4/365.57	499.28	455.49	-0.13216	4466.1	3716.9	0.71829	0.23629	0.76371	0.47258	0.78642	FALSE
SYNGR2_+_76164656.23-P1P2	SYNGR2	350.72/317.88	382.1/357.04	334.3	369.57	0.14429	539.29	2412.1	0.71811	0.76366	0.23634	0.47269	0.78654	TRUE
NAA30_-_57857335.23-P1P2	NAA30	366.97/467.66	243.35/511.8	417.31	377.58	-0.14401	5069.3	3063.6	0.71796	0.23639	0.76361	0.47278	0.78664	FALSE
GINS1_-_25388374.23-P1P2	GINS1	92.698/113.93	96.058/73.115	103.31	84.586	-0.28546	225.34	680.84	0.71776	0.23645	0.76355	0.4729	0.78678	FALSE
RUSC1_+_155290777.23-P2	RUSC1	369.84/268.49	357.55/212.03	319.16	284.79	-0.16384	5135.9	2294.6	0.7175	0.23653	0.76347	0.47306	0.78694	FALSE
DPM2_+_130700064.23-P1P2	DPM2	148.13/141.01	107.8/136.48	144.57	122.14	-0.24142	25.28	977.63	0.71738	0.23657	0.76343	0.47314	0.78694	FALSE
GREB1_-_11680361.23-P1P2	GREB1	221.71/173.68	189.98/152.32	197.69	171.15	-0.20687	1153.5	1369.5	0.71724	0.23661	0.76339	0.47323	0.78694	FALSE
PHF19_+_123639391.23-P1P2	PHF19	264.71/265.3	224.14/243.72	265.01	233.93	-0.17926	0.17095	1877.9	0.71722	0.23662	0.76338	0.47324	0.78694	FALSE
SPOPL_-_139259401.23-P1P2	SPOPL	449.15/529.01	518.71/545.92	489.08	532.32	0.12198	3188.1	3635.2	0.71716	0.76336	0.23664	0.47328	0.78694	TRUE
ZNF518A_-_97890256.23-P1P2	ZNF518A	309.63/452.52	434.4/403.35	381.08	418.87	0.13609	10209	2777.8	0.71714	0.76336	0.23664	0.47329	0.78694	TRUE
SLC30A6_+_32390962.23-P1P2	SLC30A6	491.2/689.14	643.59/632.44	590.17	638.02	0.11227	19590	4451.5	0.7171	0.76334	0.23666	0.47331	0.78694	TRUE
KSR1_+_25783477.23-P1P2	KSR1	207.38/189.61	219.87/230.31	198.49	225.09	0.18054	157.75	1375.5	0.71707	0.76334	0.23666	0.47333	0.78694	TRUE
COMT_+_19929755.23-P1P2	COMT	90.787/133.05	139.82/123.08	111.92	131.45	0.23015	893.01	742.09	0.71693	0.76329	0.23671	0.47343	0.78698	TRUE
ZC3H6_+_113033187.23-P1P2	ZC3H6	311.54/417.47	398.11/257.12	364.5	327.61	-0.1535	5610.2	2647.8	0.71692	0.23671	0.76329	0.47342	0.78698	FALSE
SEPT7_+_35840874.23-P1P2	SEPT7	166.28/235.02	247.62/207.16	200.65	227.39	0.1796	2362.7	1391.6	0.71664	0.7632	0.2368	0.4736	0.78719	TRUE
COX17_-_119395979.23-P1P2	COX17	533.25/395.16	551.8/460.62	464.21	506.21	0.12472	9534.6	3436.2	0.71659	0.76319	0.23681	0.47363	0.78719	TRUE
NOP14_+_2965021.23-P1P2	NOP14	95.565/77.279	105.66/101.14	86.422	103.4	0.25609	167.18	561.81	0.71642	0.7631	0.2369	0.47379	0.78722	TRUE
RPS6KC1_+_213224843.23-P1P2	RPS6KC1	168.19/190.41	227.34/181.57	179.3	204.45	0.18839	246.77	1232.8	0.71633	0.76311	0.23689	0.47379	0.78722	TRUE
FAM179B_-_45431449.23-P1P2	FAM179B	290.52/292.39	275.37/372.89	291.45	324.13	0.1528	1.7482	2080.6	0.71632	0.7631	0.2369	0.4738	0.78722	TRUE
PC_+_66725836.23-P1P2	PC	315.36/414.28	298.85/357.04	364.82	327.95	-0.15329	4892.3	2650.3	0.71632	0.2369	0.7631	0.4738	0.78722	FALSE
ZFAND2B_-_220071625.23-P1P2	ZFAND2B	183.48/273.27	267.9/246.15	228.38	257.02	0.1698	4030.4	1599.8	0.71627	0.76309	0.23691	0.47383	0.78722	TRUE
TRIM24_-_138145308.23-P1P2	TRIM24	144.3/114.72	92.856/208.38	129.51	150.62	0.21623	437.45	868.44	0.71611	0.76304	0.23696	0.47392	0.78732	TRUE
OAZ2_+_64995389.23-P1P2	OAZ2	234.13/218.29	352.21/157.2	226.21	254.7	0.17043	125.44	1583.5	0.71597	0.763	0.237	0.47401	0.78738	TRUE
CNBP_+_128902721.23-P1P2	CNBP	400.42/468.46	589.16/360.7	434.44	474.93	0.12828	2314.7	3199.3	0.71588	0.76297	0.23703	0.47407	0.78738	TRUE
UBTD2_-_171710770.23-P1P2	UBTD2	367.92/357.72	354.35/444.78	362.82	399.56	0.13881	52.109	2634.6	0.71587	0.76296	0.23704	0.47407	0.78738	TRUE
GALE_+_24127219.23-P1P2	GALE	409.97/384.01	341.54/375.32	396.99	358.43	-0.14702	337.12	2903	0.71564	0.23711	0.76289	0.47421	0.78751	FALSE
TM9SF2_+_100153776.23-P1P2	TM9SF2	121.37/202.36	166.5/109.67	161.86	138.09	-0.22768	3279.9	1104.1	0.71557	0.23713	0.76287	0.47426	0.78751	FALSE
ZNF235_+_44809145.23-P1P2	ZNF235	178.71/172.88	122.74/179.13	175.79	150.94	-0.21861	16.957	1206.8	0.71557	0.23713	0.76287	0.47426	0.78751	FALSE
NHLRC2_+_115614607.23-P1P2	NHLRC2	265.67/308.32	207.06/302.21	287	254.63	-0.17197	909.54	2046.4	0.71539	0.23718	0.76282	0.47437	0.78763	FALSE
non-targeting_01948	non-targeting	366.01/414.28	421.59/435.03	390.15	428.31	0.13431	1164.9	2849.1	0.71498	0.76269	0.23731	0.47462	0.78785	TRUE
RHOU_+_228871710.23-P1P2	RHOU	193.04/376.04	204.92/299.77	284.54	252.35	-0.17258	16744	2027.5	0.71495	0.23732	0.76268	0.47464	0.78785	FALSE
KANK1_+_504748.23-P1P2	KANK1	457.76/493.95	561.41/475.25	475.85	518.33	0.1231	655.04	3529.3	0.71495	0.76268	0.23732	0.47464	0.78785	TRUE
non-targeting_00113	non-targeting	201.64/225.46	281.77/90.175	213.55	185.97	-0.19851	283.76	1488.2	0.71494	0.23732	0.76268	0.47465	0.78785	FALSE
TRAPPC13_-_64920861.23-P1P2	TRAPPC13	330.65/311.51	289.24/421.63	321.08	355.44	0.14622	183.3	2309.5	0.71487	0.76265	0.23735	0.47469	0.78785	TRUE
SLC38A9_+_55007690.23-P1P2	SLC38A9	135.7/278.05	180.38/287.59	206.87	233.98	0.17683	10131	1438.2	0.71477	0.76262	0.23738	0.47475	0.78785	TRUE
FBXO25_-_357272.23-P1P2	FBXO25	331.61/207.14	250.82/225.44	269.38	238.13	-0.17718	7746.3	1911.3	0.71474	0.23739	0.76261	0.47477	0.78785	FALSE
LDOC1L_-_44893990.23-P1P2	LDOC1L	69.762/107.55	88.587/123.08	88.658	105.83	0.25284	714.1	577.47	0.71466	0.76256	0.23744	0.47487	0.78785	TRUE
PGBD4_-_34394295.23-P1P2	PGBD4	574.34/564.06	417.32/627.57	569.2	522.44	-0.12344	52.889	4281.2	0.71462	0.23742	0.76258	0.47484	0.78785	FALSE
CASP6_-_110624530.23-P1P2	CASP6	489.29/521.04	532.59/565.42	505.17	549.01	0.11984	503.92	3764.2	0.71455	0.76256	0.23744	0.47489	0.78785	TRUE
CCDC132_+_92861685.23-P1P2	CCDC132	300.07/312.3	278.57/266.87	306.19	272.72	-0.16643	74.795	2194.2	0.71452	0.23745	0.76255	0.47491	0.78785	FALSE
PAG1_-_82024265.23-P1P2	PAG1	250.38/168.9	130.21/343.64	209.64	236.93	0.17574	3319.5	1458.9	0.7144	0.76251	0.23749	0.47498	0.78785	TRUE
CCP110_-_19535293.23-P1P2	CCP110	285.74/278.84	310.59/318.05	282.29	314.32	0.15453	23.776	2010.3	0.71433	0.76249	0.23751	0.47502	0.78785	TRUE
POLD2_-_44162910.23-P1P2	POLD2	115.63/282.83	211.33/134.04	199.23	172.69	-0.20518	13977	1381	0.71429	0.23752	0.76248	0.47505	0.78785	FALSE
RCOR1_-_103058986.23-P1P2	RCOR1	267.58/450.13	196.39/448.44	358.86	322.41	-0.15405	16662	2603.6	0.71425	0.23754	0.76246	0.47507	0.78785	FALSE
COL6A1_+_47401727.23-P1P2	COL6A1	369.84/339.39	391.7/389.95	354.61	390.82	0.1399	463.42	2570.5	0.71422	0.76246	0.23754	0.47509	0.78785	TRUE
SPATA5_-_123844261.23-P1P2	SPATA5	112.77/129.06	58.702/142.57	120.92	100.64	-0.26244	132.81	806.52	0.71404	0.2376	0.7624	0.4752	0.78786	FALSE
CLINT1_+_157286041.23-P1P2	CLINT1	246.56/335.41	283.9/363.14	290.98	323.52	0.15243	3947.3	2077	0.71396	0.76237	0.23763	0.47525	0.78786	TRUE
KCNJ11_-_17410861.23-P1P2	KCNJ11	194.95/299.56	172.9/262	247.25	217.45	-0.18452	5471.1	1742.8	0.71395	0.23763	0.76237	0.47526	0.78786	FALSE
ZC3HC1_+_129691202.23-P1P2	ZC3HC1	538.03/484.39	372.49/561.77	511.21	467.13	-0.12983	1438.6	3812.8	0.71389	0.23765	0.76235	0.4753	0.78786	FALSE
ESD_-_47371269.23-P1P2	ESD	75.496/233.43	64.039/198.63	154.46	131.33	-0.2324	12472	1049.9	0.71386	0.23766	0.76234	0.47532	0.78786	FALSE
SLC35B4_-_134001291.23-P1P2	SLC35B4	447.24/348.95	351.15/368.01	398.1	359.58	-0.14643	4830.6	2911.8	0.71384	0.23766	0.76234	0.47533	0.78786	FALSE
TRIM52_+_180688103.23-P1P2	TRIM52	530.38/497.14	457.88/658.03	513.76	557.96	0.11883	552.69	3833.3	0.7138	0.76233	0.23767	0.47535	0.78786	TRUE
C7orf73_-_135347273.23-P1P2	C7orf73	194/195.19	177.17/159.63	194.59	168.4	-0.20739	0.71231	1346.4	0.71374	0.23769	0.76231	0.47539	0.78786	FALSE
C11orf49_+_46958378.23-P1P2	C11orf49	162.46/228.65	147.29/191.32	195.56	169.3	-0.20683	2190.6	1353.6	0.71356	0.23775	0.76225	0.4755	0.78792	FALSE
NUP88_+_5322928.23-P1P2	NUP88	50.649/136.23	56.568/95.049	93.442	75.808	-0.29816	3662.4	611.08	0.71353	0.23776	0.76224	0.47552	0.78792	FALSE
EXOSC10_-_11159878.23-P1P2	EXOSC10	292.43/268.49	304.18/320.49	280.46	312.34	0.15479	286.62	1996.2	0.7135	0.76223	0.23777	0.47554	0.78792	TRUE
KIAA0196_+_126103929.23-P1P2	KIAA0196	351.68/338.6	413.05/348.51	345.14	380.78	0.14141	85.587	2496.5	0.7134	0.7622	0.2378	0.4756	0.78792	TRUE
HSF2_-_122720848.23-P1P2	HSF2	341.17/553.7	476.02/500.84	447.43	488.43	0.1262	22586	3302.6	0.71334	0.76218	0.23782	0.47563	0.78792	TRUE
SRP14_-_40330973.23-P1P2	SRP14	194.95/195.99	156.89/181.57	195.47	169.23	-0.20681	0.53522	1352.9	0.71333	0.23782	0.76218	0.47564	0.78792	FALSE
INPP5B_+_38412660.23-P1	INPP5B	423.35/313.1	371.42/291.24	368.23	331.33	-0.15188	6077.7	2677	0.71307	0.2379	0.7621	0.4758	0.78809	FALSE
LEPRE1_+_43232654.23-P1P2	LEPRE1	306.76/408.7	330.87/311.96	357.73	321.41	-0.15401	5196	2594.8	0.71304	0.23791	0.76209	0.47582	0.78809	FALSE
OXCT1_-_41870442.23-P1P2	OXCT1	356.46/457.3	353.28/382.63	406.88	367.96	-0.14469	5084.9	2981.1	0.71287	0.23796	0.76204	0.47592	0.7882	FALSE
RIOK2_-_96518949.23-P1P2	RIOK2	86.008/78.873	49.096/82.864	82.441	65.98	-0.31702	25.458	534	0.71276	0.238	0.762	0.47599	0.78825	FALSE
BBS12_-_123653932.23-P1P2	BBS12	87.92/57.362	107.8/68.241	72.641	88.02	0.27362	466.88	466	0.7124	0.7618	0.2382	0.4764	0.7888	TRUE
ABHD10_+_111698093.23-P1P2	ABHD10	115.63/128.27	150.49/134.04	121.95	142.27	0.22063	79.814	813.96	0.71212	0.7618	0.2382	0.47639	0.7888	TRUE
GCH1_-_55369491.23-P1P2	GCH1	478.78/417.47	527.25/450.88	448.12	489.06	0.12586	1879.6	3308.1	0.7118	0.76171	0.23829	0.47659	0.78906	TRUE
CHN2_-_29234815.23-P1	CHN2	243.69/231.04	155.83/260.78	237.37	208.3	-0.18759	79.997	1667.8	0.71168	0.23833	0.76167	0.47666	0.78912	FALSE
YTHDF3_-_64081188.23-P1P2	YTHDF3	226.49/473.24	228.4/399.69	349.86	314.05	-0.15533	30442	2533.4	0.71153	0.23838	0.76162	0.47676	0.78922	FALSE
non-targeting_02807	non-targeting	499.8/299.56	437.6/438.69	399.68	438.14	0.13224	20049	2924.2	0.71127	0.76154	0.23846	0.47692	0.78941	TRUE
RNF213_+_78261764.23-P2	RNF213	125.19/157.75	161.16/165.73	141.47	163.45	0.20698	529.93	955.06	0.71117	0.76151	0.23849	0.47698	0.78941	TRUE
TTC27_+_32853193.23-P1P2	TTC27	107.99/129.06	91.789/185.22	118.53	138.51	0.223	222.1	789.38	0.71115	0.7615	0.2385	0.477	0.78941	TRUE
HBP1_-_106809513.23-P1P2	HBP1	449.15/293.18	356.48/311.96	371.17	334.22	-0.15085	12163	2700	0.71109	0.23851	0.76149	0.47703	0.78941	FALSE
non-targeting_02593	non-targeting	133.79/232.63	152.63/163.29	183.21	157.96	-0.21273	4885.1	1261.8	0.71098	0.23855	0.76145	0.4771	0.78941	FALSE
TRAIP_+_49893635.23-P1P2	TRAIP	161.5/167.31	224.14/152.32	164.41	188.23	0.19413	16.828	1122.8	0.71098	0.76145	0.23855	0.4771	0.78941	TRUE
RNF6_+_26796370.23-P1P2	RNF6	201.64/199.97	299.91/154.76	200.81	227.34	0.1782	1.3969	1392.8	0.71092	0.76143	0.23857	0.47714	0.78942	TRUE
CA8_-_61193943.23-P1P2	CA8	219.8/241.4	235.88/168.16	230.6	202.02	-0.19001	233.27	1616.6	0.71079	0.23861	0.76139	0.47721	0.78945	FALSE
C5orf34_+_43515004.23-P1P2	C5orf34	346.9/352.14	266.83/360.7	349.52	313.76	-0.15522	13.722	2530.7	0.71076	0.23861	0.76139	0.47723	0.78945	FALSE
CDC42BPA_-_227506163.23-P1P2	CDC42BPA	486.42/498.73	515.51/555.67	492.58	535.59	0.12055	75.717	3663.2	0.7107	0.76136	0.23864	0.47727	0.78946	TRUE
IPO7_-_9406180.23-P1P2	IPO7	181.57/199.97	236.94/196.19	190.77	216.57	0.18207	169.23	1317.9	0.71056	0.76132	0.23868	0.47736	0.78948	TRUE
ZBTB24_-_109804119.23-P1P2	ZBTB24	470.18/419.06	395.97/411.88	444.62	403.93	-0.13815	1306.5	3280.2	0.71052	0.23869	0.76131	0.47738	0.78948	FALSE
ENTPD5_+_74485933.23-P1P2	ENTPD5	250.38/607.88	354.35/424.07	429.13	389.21	-0.14053	63902	3157.2	0.7105	0.2387	0.7613	0.47739	0.78948	FALSE
F8_+_154254948.23-P2	F8	457.76/407.91	390.64/394.82	432.83	392.73	-0.13993	1242.4	3186.5	0.71043	0.23872	0.76128	0.47744	0.78949	FALSE
GLA_+_100662860.23-P1P2	GLA	263.76/309.91	288.17/349.73	286.84	318.95	0.15261	1065.2	2045.2	0.71018	0.7612	0.2388	0.47759	0.78968	TRUE
ITPRIPL1_-_96991116.23-P1P2	ITPRIPL1	588.68/621.42	732.18/573.95	605.05	653.06	0.10999	536.03	4572.6	0.71003	0.76116	0.23884	0.47768	0.78971	TRUE
UBE2W_+_74791034.23-P1P2	UBE2W	691.89/772.79	605.17/753.08	732.34	679.12	-0.10869	3272.8	5618.1	0.70999	0.23885	0.76115	0.47771	0.78971	FALSE
TLE2_-_3029197.23-P1P2	TLE2	554.28/582.38	714.03/515.46	568.33	614.75	0.11307	395.02	4274.1	0.70998	0.76114	0.23886	0.47772	0.78971	TRUE
ASMTL_+_1571382.23-P1P2	ASMTL	153.86/82.06	103.53/92.612	117.96	98.071	-0.26394	2577.6	785.31	0.70975	0.23893	0.76107	0.47786	0.78987	FALSE
WDR43_-_29117577.23-P1P2	WDR43	21.98/106.76	101.39/56.055	64.368	78.725	0.28643	3593.6	409.15	0.70974	0.76089	0.23911	0.47822	0.78998	TRUE
FGD4_+_32639394.23-P1P2	FGD4	133.79/192	176.11/102.36	162.9	139.23	-0.22496	1694.4	1111.7	0.70971	0.23894	0.76106	0.47789	0.78987	FALSE
NDRG4_+_58534082.23-P1P2	NDRG4	495.03/593.54	533.66/464.28	544.28	498.97	-0.12517	4852.3	4079.4	0.70947	0.23902	0.76098	0.47803	0.78988	FALSE
WTIP_+_34972681.23-P1P2	WTIP	597.28/372.85	436.53/448.44	485.07	442.48	-0.13227	25184	3603	0.70941	0.23904	0.76096	0.47807	0.78988	FALSE
C9orf142_+_139886913.23-P1P2	C9orf142	836.19/513.07	750.32/700.68	674.63	725.5	0.10473	52204	5142.2	0.7094	0.76096	0.23904	0.47807	0.78988	TRUE
ZNF664_-_124457830.23-P1P2	ZNF664	624.99/663.65	696.95/690.94	644.32	693.95	0.10688	747.01	4893.5	0.7094	0.76096	0.23904	0.47808	0.78988	TRUE
ZNF652_+_47439492.23-P1P2	ZNF652	791.28/654.88	721.5/619.04	723.08	670.27	-0.10925	9301.6	5541.5	0.7094	0.23904	0.76096	0.47808	0.78988	FALSE
NHSL1_+_138820534.23-P1	NHSL1	123.28/45.412	54.433/147.45	84.345	100.94	0.25635	3031.6	547.29	0.70939	0.76092	0.23908	0.47816	0.78995	TRUE
UCK1_-_134406179.23-P1P2	UCK1	277.14/317.08	300.98/227.87	297.11	264.43	-0.16753	797.86	2124.2	0.70912	0.23912	0.76088	0.47825	0.78998	FALSE
EEF1G_-_62341383.23-P1P2	EEF1G	174.88/206.34	149.42/180.35	190.61	164.89	-0.208	494.87	1316.8	0.70898	0.23917	0.76083	0.47834	0.79006	FALSE
KPTN_+_47987471.23-P1P2	KPTN	256.11/300.35	349.01/270.53	278.23	309.77	0.15436	978.59	1979.1	0.70883	0.76079	0.23921	0.47843	0.79015	TRUE
CHCHD1_+_75541847.23-P1P2	CHCHD1	378.44/242.2	376.76/310.74	310.32	343.75	0.14717	9280.9	2226.1	0.70861	0.76072	0.23928	0.47856	0.79032	TRUE
RSPRY1_-_57220254.23-P1P2	RSPRY1	219.8/252.55	275.37/254.68	236.18	265.02	0.16561	536.38	1658.8	0.70834	0.76063	0.23937	0.47873	0.7905	TRUE
non-targeting_02664	non-targeting	341.17/502.71	354.35/410.66	421.94	382.5	-0.14121	13049	3100.2	0.70826	0.23939	0.76061	0.47878	0.7905	FALSE
RALY_-_32581584.23-P1P2	RALY	198.77/282.83	223.07/316.83	240.8	269.95	0.16421	3532.3	1693.8	0.70826	0.76061	0.23939	0.47878	0.7905	TRUE
LRCH4_+_100183739.23-P1	LRCH4	615.44/352.14	435.46/447.22	483.79	441.34	-0.13219	34663	3592.8	0.70816	0.23942	0.76058	0.47885	0.79054	FALSE
SNX21_-_44462511.23-P1P2	SNX21	421.44/497.93	423.72/413.1	459.69	418.41	-0.13542	2925.6	3400.2	0.70787	0.23951	0.76049	0.47903	0.79074	FALSE
ZSWIM6_-_60628523.23-P1P2	ZSWIM6	280/391.97	346.88/394.82	335.99	370.85	0.14201	6268.5	2425.2	0.70784	0.76048	0.23952	0.47904	0.79074	TRUE
ATG4D_-_10655006.23-P1P2	ATG4D	93.654/122.69	123.81/130.39	108.17	127.1	0.23064	421.59	715.39	0.7076	0.7604	0.2396	0.47921	0.79095	TRUE
EIF4A2_+_186501412.23-P1	EIF4A2	64.984/39.835	59.769/70.678	52.409	65.224	0.31025	316.24	327.97	0.70758	0.75994	0.24006	0.48012	0.79152	TRUE
KHDRBS1_+_32479908.23-P1P2	KHDRBS1	258.02/211.12	282.84/243.72	234.57	263.28	0.16587	1099.8	1646.7	0.70732	0.76032	0.23968	0.47937	0.79114	TRUE
MEGF11_-_66545640.23-P1P2	MEGF11	207.38/269.28	183.58/235.19	238.33	209.38	-0.18599	1916.2	1675.1	0.70728	0.2397	0.7603	0.47939	0.79114	FALSE
USP46_+_53525225.23-P1P2	USP46	433.86/254.94	368.22/391.16	344.4	379.69	0.14035	16007	2490.8	0.70711	0.76025	0.23975	0.4795	0.79123	TRUE
PTPLB_+_123303861.23-P1P2	PTPLB	321.1/340.19	326.6/265.65	330.64	296.12	-0.15857	182.23	2383.7	0.70703	0.23978	0.76022	0.47955	0.79123	FALSE
CBX6_+_39268209.23-P1P2	CBX6	187.31/246.98	218.8/270.53	217.14	244.66	0.17141	1780.2	1515.2	0.70701	0.76022	0.23978	0.47956	0.79123	TRUE
TMEM47_+_34675325.23-P1P2	TMEM47	823.77/698.7	823.96/806.7	761.23	815.33	0.098922	7821	5857.6	0.70684	0.76017	0.23983	0.47967	0.79124	TRUE
C9orf3_+_97522087.23-ENST00000375315.2	C9orf3	443.42/332.22	445.07/405.79	387.82	425.43	0.1332	6182.6	2830.8	0.70683	0.76016	0.23984	0.47967	0.79124	TRUE
E2F4_-_67226070.23-P1P2	E2F4	405.19/334.61	487.76/325.36	369.9	406.56	0.13597	2491	2690.1	0.70678	0.76015	0.23985	0.4797	0.79124	TRUE
TARBP2_-_53895165.23-P1P2	TARBP2	525.61/656.48	424.79/662.91	591.04	543.85	-0.11984	8563.4	4458.6	0.70676	0.23986	0.76014	0.47971	0.79124	FALSE
DHX57_-_39103055.23-P1P2	DHX57	335.43/356.12	313.79/307.08	345.78	310.44	-0.15507	214.04	2501.5	0.70662	0.2399	0.7601	0.4798	0.79127	FALSE
KIAA1919_+_111580632.23-P1P2	KIAA1919	463.49/333.02	436.53/436.25	398.25	436.39	0.13162	8511.3	2913	0.70661	0.7601	0.2399	0.47981	0.79127	TRUE
SPCS1_+_52740369.23-P1P2	SPCS1	407.11/505.1	654.26/339.98	456.11	497.12	0.12398	4801.8	3371.6	0.7064	0.76003	0.23997	0.47994	0.79143	TRUE
FGF11_+_7344077.23-P2	FGF11	323.96/332.22	325.53/262	328.09	293.76	-0.15894	34.088	2363.9	0.70611	0.24006	0.75994	0.48012	0.79152	FALSE
FEZ2_+_36825278.23-P1P2	FEZ2	259.94/345.77	265.76/274.18	302.85	269.97	-0.16523	3683.3	2168.5	0.70608	0.24007	0.75993	0.48014	0.79152	FALSE
LDOC1_-_140270907.23-P1P2	LDOC1	458.71/338.6	415.18/305.86	398.65	360.52	-0.14466	7213.9	2916.1	0.70608	0.24007	0.75993	0.48014	0.79152	FALSE
METTL14_-_119606630.23-P1P2	METTL14	106.08/203.95	70.443/193.75	155.02	132.1	-0.22919	4789.9	1053.9	0.70592	0.24012	0.75988	0.48024	0.79155	FALSE
non-targeting_02540	non-targeting	264.71/192	254.02/146.23	228.36	200.12	-0.18952	2643.5	1599.7	0.70592	0.24012	0.75988	0.48024	0.79155	FALSE
IDH2_+_90645614.23-P1P2	IDH2	332.57/209.53	205.99/274.18	271.05	240.09	-0.17431	7568.8	1924.1	0.70585	0.24014	0.75986	0.48028	0.79155	FALSE
LPPR2_-_11466260.23-P1P2	LPPR2	256.11/358.51	303.12/377.76	307.31	340.44	0.14723	5242.8	2202.9	0.70576	0.75983	0.24017	0.48034	0.79155	TRUE
CLTA_+_36190967.23-P1P2	CLTA	274.27/423.04	529.39/238.84	348.66	384.11	0.13934	11067	2524	0.70575	0.75983	0.24017	0.48034	0.79155	TRUE
PRKCE_+_45878490.23-P1P2	PRKCE	443.42/245.38	369.29/389.95	344.4	379.62	0.14007	19610	2490.8	0.70564	0.75979	0.24021	0.48041	0.79161	TRUE
TMX1_-_51706994.23-P1P2	TMX1	439.6/452.52	502.7/470.37	446.06	486.54	0.12505	83.519	3291.7	0.70552	0.75976	0.24024	0.48049	0.79162	TRUE
DMD_-_33229620.23-ENST00000357033.4	DMD	183.48/176.07	182.51/226.66	179.78	204.58	0.18551	27.491	1236.3	0.7055	0.75975	0.24025	0.4805	0.79162	TRUE
SCN8A_+_51985183.23-P1P2	SCN8A	290.52/330.63	248.68/305.86	310.57	277.27	-0.16306	804.45	2228.1	0.70544	0.24027	0.75973	0.48054	0.79163	FALSE
PDSS2_-_107780554.23-P1P2	PDSS2	130.92/94.01	120.61/65.803	112.47	93.205	-0.2684	681.32	746.01	0.70528	0.24032	0.75968	0.48064	0.79173	FALSE
CEP104_+_3773746.23-P1P2	CEP104	496.94/474.83	378.9/508.15	485.88	443.52	-0.13132	244.36	3609.5	0.70509	0.24038	0.75962	0.48075	0.79178	FALSE
KIAA0922_+_154387678.23-P1P2	KIAA0922	547.59/564.86	609.43/411.88	556.22	510.66	-0.12307	149.13	4176	0.70508	0.24038	0.75962	0.48076	0.79178	FALSE
CCDC117_-_29168723.23-P1P2	CCDC117	321.1/274.06	345.81/314.39	297.58	330.1	0.14915	1106.1	2127.8	0.70501	0.7596	0.2404	0.4808	0.79178	TRUE
non-targeting_02360	non-targeting	462.53/428.62	421.59/388.73	445.58	405.16	-0.13687	575.01	3287.8	0.70492	0.24043	0.75957	0.48086	0.79178	FALSE
AFAP1L1_+_148651466.23-P1P2	AFAP1L1	440.55/415.87	440.8/494.74	428.21	467.77	0.12719	304.53	3149.9	0.70483	0.75954	0.24046	0.48092	0.79178	TRUE
non-targeting_02644	non-targeting	189.22/185.63	256.15/169.38	187.42	212.77	0.18207	6.4387	1293	0.70483	0.75954	0.24046	0.48092	0.79178	TRUE
YES1_-_812244.23-P1P2	YES1	357.41/521.83	381.03/417.97	439.62	399.5	-0.13774	13517	3240.5	0.70482	0.24046	0.75954	0.48092	0.79178	FALSE
NRAS_+_115259127.23-P1P2	NRAS	447.24/458.9	389.57/435.03	453.07	412.3	-0.13572	67.893	3347.4	0.70464	0.24052	0.75948	0.48103	0.79185	FALSE
TRIM62_+_33647614.23-P1P2	TRIM62	265.67/319.47	246.55/274.18	292.57	260.36	-0.16765	1447.5	2089.3	0.70463	0.24052	0.75948	0.48104	0.79185	FALSE
SLC9A1_-_27481359.23-P1P2	SLC9A1	144.3/121.89	147.29/76.771	133.1	112.03	-0.24659	251.07	894.35	0.70452	0.24056	0.75944	0.48111	0.79189	FALSE
SKAP2_-_26904203.23-P1P2	SKAP2	414.75/334.61	409.85/413.1	374.68	411.47	0.13479	3211.2	2727.6	0.70447	0.75943	0.24057	0.48114	0.79189	TRUE
ATRN_-_3452205.23-P1P2	ATRN	386.08/314.69	375.69/396.04	350.39	385.87	0.13877	2548.1	2537.5	0.70431	0.75938	0.24062	0.48124	0.79197	TRUE
VAMP8_-_85804715.23-P1	VAMP8	277.14/332.22	369.29/305.86	304.68	337.58	0.14746	1517.1	2182.6	0.70416	0.75933	0.24067	0.48133	0.79197	TRUE
SIK3_+_116968913.23-P1P2	SIK3	218.84/180.85	129.14/218.13	199.85	173.64	-0.20175	721.76	1385.6	0.70415	0.24067	0.75933	0.48134	0.79197	FALSE
AKAP8L_+_15529786.23-P1P2	AKAP8L	168.19/203.95	154.76/166.95	186.07	160.85	-0.20893	639.38	1283	0.70412	0.24068	0.75932	0.48136	0.79197	FALSE
DYM_+_46987151.23-P1P2	DYM	474/289.2	435.46/253.46	381.6	344.46	-0.1473	17076	2781.9	0.7041	0.24069	0.75931	0.48137	0.79197	FALSE
GALK1_+_73760844.23-P1P2	GALK1	203.55/229.45	127.01/360.7	216.5	243.86	0.17091	335.27	1510.4	0.70386	0.75924	0.24076	0.48152	0.79206	TRUE
ZNF3_+_99679303.23-P1P2	ZNF3	234.13/317.08	264.69/224.22	275.61	244.46	-0.17238	3440.4	1959	0.70385	0.24076	0.75924	0.48153	0.79206	FALSE
non-targeting_03063	non-targeting	295.3/330.63	344.74/214.47	312.96	279.61	-0.16204	624.21	2246.6	0.70373	0.2408	0.7592	0.4816	0.79206	FALSE
DHRS7_+_60632088.23-P1P2	DHRS7	542.81/342.58	545.4/420.41	442.69	482.9	0.12516	20046	3264.9	0.70372	0.7592	0.2408	0.48161	0.79206	TRUE
TOR1B_-_132565489.23-P1P2	TOR1B	221.71/98.79	222/145.01	160.25	183.51	0.19437	7554.7	1092.3	0.70366	0.75918	0.24082	0.48165	0.79206	TRUE
non-targeting_02947	non-targeting	178.71/141.01	141.95/224.22	159.86	183.09	0.19457	710.32	1089.4	0.70365	0.75918	0.24082	0.48165	0.79206	TRUE
SMC2_+_106856781.23-P1P2	SMC2	120.41/127.47	84.318/123.08	123.94	103.7	-0.25503	24.918	828.27	0.70344	0.24089	0.75911	0.48178	0.79215	FALSE
SSBP4_-_18530238.23-P1P2	SSBP4	192.09/105.96	186.78/155.98	149.02	171.38	0.2004	3708.7	1010.1	0.70342	0.7591	0.2409	0.48179	0.79215	TRUE
C17orf96_+_36831152.23-P1P2	C17orf96	100.34/133.84	103.53/91.394	117.09	97.461	-0.2623	561.18	779.11	0.70339	0.24091	0.75909	0.48181	0.79215	FALSE
CDC37L1_-_4679638.23-P1P2	CDC37L1	333.52/356.92	341.54/419.19	345.22	380.37	0.13949	273.73	2497.1	0.70332	0.75907	0.24093	0.48186	0.79216	TRUE
NRD1_+_52344328.23-P1P2	NRD1	408.06/352.94	470.68/364.36	380.5	417.52	0.13362	1519.4	2773.3	0.703	0.75897	0.24103	0.48205	0.79236	TRUE
MAN1A2_-_117910093.23-P1P2	MAN1A2	237.96/344.17	299.91/218.13	291.06	259.02	-0.16766	5640.9	2077.7	0.703	0.24103	0.75897	0.48205	0.79236	FALSE
LAS1L_+_64754550.23-P1P2	LAS1L	296.25/252.55	375.69/235.19	274.4	305.44	0.15407	954.79	1949.8	0.70292	0.75895	0.24105	0.48211	0.79239	TRUE
CYP26B1_-_72374883.23-P2	CYP26B1	323.96/305.13	248.68/447.22	314.55	347.95	0.14516	177.3	2258.9	0.70279	0.75891	0.24109	0.48218	0.79246	TRUE
CIRBP_+_1269397.23-P1P2	CIRBP	212.15/200.77	201.72/264.43	206.46	233.08	0.17415	64.83	1435.1	0.70262	0.75885	0.24115	0.4823	0.79258	TRUE
non-targeting_03760	non-targeting	402.33/266.89	339.41/260.78	334.61	300.09	-0.15659	9171.3	2414.5	0.7025	0.24118	0.75882	0.48236	0.79263	FALSE
ARHGAP42_-_100558046.23-P1P2	ARHGAP42	424.31/374.45	359.68/363.14	399.38	361.41	-0.14373	1243.1	2921.9	0.70238	0.24122	0.75878	0.48244	0.7927	FALSE
PDCD2L_+_34895342.23-P1P2	PDCD2L	446.29/269.28	370.36/416.75	357.79	393.56	0.13711	15665	2595.2	0.70217	0.75871	0.24129	0.48258	0.79286	TRUE
RNF5_-_32146229.23-P1P2	RNF5	396.59/360.11	271.1/411.88	378.35	341.49	-0.14747	665.69	2756.4	0.7021	0.24131	0.75869	0.48262	0.79286	FALSE
ZBTB41_+_197170080.23-P1P2	ZBTB41	309.63/364.89	306.32/437.47	337.26	371.89	0.14064	1526.6	2435.1	0.7019	0.75863	0.24137	0.48274	0.7929	TRUE
DDX20_-_112298555.23-P1P2	DDX20	130.92/225.46	182.51/223	178.19	202.76	0.18531	4469	1224.6	0.70187	0.75862	0.24138	0.48276	0.7929	TRUE
ROCK1_-_18691680.23-P1P2	ROCK1	324.92/274.06	273.23/260.78	299.49	267	-0.16507	1293.2	2142.6	0.70186	0.24138	0.75862	0.48277	0.7929	FALSE
non-targeting_01878	non-targeting	243.69/145	131.28/205.94	194.34	168.61	-0.2038	4870	1344.5	0.70183	0.24139	0.75861	0.48279	0.7929	FALSE
G2E3_+_31028412.23-P1P2	G2E3	494.07/483.59	465.35/427.72	488.83	446.53	-0.13029	54.879	3633.2	0.70172	0.24143	0.75857	0.48285	0.79295	FALSE
UBA3_+_69129471.23-P1P2	UBA3	216.93/159.34	178.24/248.59	188.14	213.42	0.18099	1658.5	1298.3	0.7016	0.75854	0.24146	0.48293	0.79301	TRUE
RPAIN_-_5323498.23-P1P2	RPAIN	228.4/303.54	201.72/269.31	265.97	235.51	-0.17475	2823.1	1885.3	0.70143	0.24152	0.75848	0.48304	0.79313	FALSE
HN1_+_73150608.23-P1P2	HN1	617.35/437.39	479.22/487.43	527.37	483.33	-0.12556	16193	3942.9	0.70135	0.24154	0.75846	0.48309	0.79315	FALSE
non-targeting_03629	non-targeting	360.28/466.07	434.4/469.15	413.17	451.77	0.12856	5595.4	3030.8	0.70118	0.75841	0.24159	0.48319	0.79326	TRUE
DNHD1_-_6518965.23-P1P2	DNHD1	270.45/278.84	224.14/263.21	274.65	243.67	-0.17195	35.235	1951.7	0.70106	0.24163	0.75837	0.48326	0.7933	FALSE
MEPCE_-_100026436.23-P1P2	MEPCE	590.59/435	417.32/521.55	512.79	469.44	-0.12719	12105	3825.5	0.70099	0.24165	0.75835	0.48331	0.7933	FALSE
CASD1_-_94139215.23-P1P2	CASD1	149.08/159.34	130.21/132.83	154.21	131.52	-0.22803	52.611	1048	0.70093	0.24167	0.75833	0.48334	0.7933	FALSE
NAT10_-_34127188.23-P1P2	NAT10	39.182/93.213	23.481/137.7	66.197	80.59	0.27999	1459.7	421.67	0.70091	0.75817	0.24183	0.48367	0.7933	TRUE
ARNTL_-_13299382.23-P1P2	ARNTL	88.875/97.993	60.837/91.394	93.434	76.115	-0.2923	41.57	611.03	0.70083	0.2417	0.7583	0.48341	0.7933	FALSE
STX16_-_57226369.23-P1P2	STX16	324.92/293.18	257.22/294.9	309.05	276.06	-0.16231	503.61	2216.4	0.7008	0.24171	0.75829	0.48343	0.7933	FALSE
UROD_-_45477940.23-P1P2	UROD	121.37/206.34	107.8/173.04	163.86	140.42	-0.22123	3610.5	1118.8	0.7007	0.24175	0.75825	0.48349	0.7933	FALSE
POU4F1_+_79177667.23-P1P2	POU4F1	199.73/145	202.79/190.1	172.36	196.44	0.18764	1497.8	1181.5	0.70054	0.75821	0.24179	0.48359	0.7933	TRUE
FBXO33_-_39901332.23-P1P2	FBXO33	369.84/313.9	232.67/381.42	341.87	307.04	-0.15451	1564.5	2471	0.70051	0.2418	0.7582	0.48361	0.7933	FALSE
non-targeting_02621	non-targeting	180.62/245.38	310.59/169.38	213	239.99	0.17134	2097.2	1484.1	0.70049	0.75819	0.24181	0.48362	0.7933	TRUE
C12orf57_+_7053598.23-P1P2	C12orf57	237/223.87	194.25/322.92	230.44	258.59	0.16561	86.193	1615.4	0.70043	0.75817	0.24183	0.48366	0.7933	TRUE
KIAA0922_-_154387509.23-P1P2	KIAA0922	319.19/278.05	283.9/248.59	298.62	266.25	-0.16494	846.25	2135.8	0.70039	0.24184	0.75816	0.48368	0.7933	FALSE
ADCYAP1R1_+_31092343.23-P1P2	ADCYAP1R1	292.43/128.27	264.69/209.6	210.35	237.14	0.17222	13474	1464.2	0.70029	0.75813	0.24187	0.48374	0.7933	TRUE
ZBTB12_-_31869856.23-P1P2	ZBTB12	307.72/322.66	304.18/259.56	315.19	281.87	-0.16065	111.64	2263.8	0.70028	0.24188	0.75812	0.48375	0.7933	FALSE
TATDN3_+_212965309.23-P1	TATDN3	278.09/341.78	310.59/375.32	309.94	342.96	0.1456	2028.1	2223.2	0.70025	0.75812	0.24188	0.48377	0.7933	TRUE
ZNF513_+_27603574.23-P1P2	ZNF513	61.161/86.84	65.106/52.399	74.001	58.753	-0.3279	329.69	475.4	0.70017	0.24191	0.75809	0.48382	0.79332	FALSE
CORO1B_+_67210906.23-P1	CORO1B	212.15/374.45	208.13/314.39	293.3	261.26	-0.16629	13169	2094.9	0.70003	0.24195	0.75805	0.48391	0.79333	FALSE
HTATIP2_-_20385299.23-P1P2	HTATIP2	162.46/84.45	140.89/146.23	123.45	143.56	0.21602	3042.8	824.77	0.69998	0.75803	0.24197	0.48395	0.79333	TRUE
SURF4_-_136242959.23-P1P2	SURF4	459.67/433.4	551.8/421.63	446.53	486.71	0.12404	344.92	3295.4	0.69994	0.75802	0.24198	0.48397	0.79333	TRUE
CDT1_+_88870237.23-P1P2	CDT1	43.004/84.45	55.5/43.869	63.727	49.685	-0.35282	858.86	404.76	0.69984	0.24201	0.75799	0.48403	0.79333	FALSE
CKB_+_103989130.23-P1P2	CKB	303.9/402.33	245.48/389.95	353.11	317.71	-0.15195	4844.7	2558.7	0.69982	0.24202	0.75798	0.48404	0.79333	FALSE
CNPY3_-_42897226.23-P1P2	CNPY3	498.85/482.8	550.73/515.46	490.82	533.1	0.11896	128.82	3649.1	0.6998	0.75798	0.24202	0.48405	0.79333	TRUE
NAP1L2_+_72434621.23-P1P2	NAP1L2	98.432/78.873	52.298/91.394	88.652	71.846	-0.29949	191.28	577.43	0.69967	0.24207	0.75793	0.48413	0.79338	FALSE
SLX1A_+_30205279.23-ENST00000251303.6	SLX1A	75.496/141.01	94.991/84.082	108.26	89.536	-0.27114	2146.4	715.98	0.69964	0.24208	0.75792	0.48415	0.79338	FALSE
TMEM242_+_157744285.23-P1P2	TMEM242	328.74/437.39	323.4/516.68	383.06	420.04	0.1326	5901.6	2793.4	0.69954	0.75789	0.24211	0.48421	0.79339	TRUE
non-targeting_03681	non-targeting	429.09/378.43	411.98/471.59	403.76	441.79	0.12955	1283	2956.4	0.6994	0.75785	0.24215	0.4843	0.79339	TRUE
GNB1_-_1822168.23-P1P2	GNB1	215.98/239.81	204.92/194.97	227.89	199.95	-0.18783	283.9	1596.2	0.6994	0.24215	0.75785	0.4843	0.79339	FALSE
SLC48A1_+_48167036.23-P1	SLC48A1	380.35/392.77	349.01/498.4	386.56	423.71	0.13205	77.158	2820.9	0.69939	0.75785	0.24215	0.48431	0.79339	TRUE
PLIN2_-_19149241.23-P2	PLIN2	115.63/77.279	58.702/169.38	96.456	114.04	0.23934	735.52	632.33	0.69936	0.75782	0.24218	0.48436	0.79342	TRUE
IFT140_+_1661970.23-P2	IFT140	295.3/285.22	278.57/365.57	290.26	322.07	0.14957	50.79	2071.4	0.69904	0.75774	0.24226	0.48453	0.79363	TRUE
non-targeting_02999	non-targeting	133.79/148.19	180.38/58.492	140.99	119.43	-0.23753	103.6	951.57	0.69874	0.24236	0.75764	0.48472	0.79374	FALSE
non-targeting_02578	non-targeting	536.12/470.85	553.93/538.61	503.48	546.27	0.11746	2130.2	3750.7	0.69871	0.75763	0.24237	0.48473	0.79374	TRUE
SPAG5_+_26926012.23-P1P2	SPAG5	158.64/142.61	138.75/207.16	150.62	172.95	0.19822	128.47	1021.8	0.69862	0.75761	0.24239	0.48479	0.79374	TRUE
TRADD_+_67193783.23-P1P2	TRADD	388.95/350.55	331.93/335.11	369.75	333.52	-0.14834	737.4	2688.9	0.6986	0.2424	0.7576	0.4848	0.79374	FALSE
HMGB2_+_174255464.23-P1P2	HMGB2	420.49/352.94	345.81/353.39	386.71	349.6	-0.14516	2281.5	2822.1	0.69859	0.2424	0.7576	0.48481	0.79374	FALSE
ZNF283_-_44331878.23-P1P2	ZNF283	251.34/337	289.24/363.14	294.17	326.19	0.14859	3669.4	2101.6	0.69849	0.75756	0.24244	0.48487	0.79374	TRUE
HDAC1_-_32757748.23-P1P2	HDAC1	523.7/611.86	567.81/476.47	567.78	522.14	-0.12068	3886.6	4269.6	0.69849	0.24244	0.75756	0.48487	0.79374	FALSE
PEX5_-_7342331.23-P1P2	PEX5	286.69/194.39	175.04/248.59	240.54	211.81	-0.18269	4259.7	1691.8	0.69846	0.24244	0.75756	0.48489	0.79374	FALSE
IFNGR2_-_34775787.23-P1P2	IFNGR2	453.93/339.39	367.16/350.95	396.66	359.05	-0.14333	6559.8	2900.5	0.69833	0.24249	0.75751	0.48497	0.79382	FALSE
CLASP1_-_122406626.23-P1P2	CLASP1	73.585/101.98	88.587/53.618	87.781	71.102	-0.30021	403.05	571.32	0.69807	0.24257	0.75743	0.48513	0.79392	FALSE
non-targeting_02804	non-targeting	240.82/174.48	263.63/204.72	207.65	234.17	0.17264	2201	1444	0.69801	0.75742	0.24258	0.48517	0.79392	TRUE
P2RY1_-_152552936.23-P1P2	P2RY1	240.82/256.54	213.46/225.44	248.68	219.45	-0.17963	123.44	1753.6	0.69801	0.24259	0.75741	0.48517	0.79392	FALSE
EMC2_-_109456069.23-P1P2	EMC2	338.3/407.91	369.29/449.66	373.1	409.47	0.13385	2422.6	2715.2	0.69797	0.7574	0.2426	0.48519	0.79392	TRUE
non-targeting_00639	non-targeting	166.28/186.43	220.93/180.35	176.35	200.64	0.18516	202.88	1211	0.69793	0.75739	0.24261	0.48522	0.79392	TRUE
TUBB2B_+_3227830.23-P1	TUBB2B	220.75/206.34	209.19/271.74	213.55	240.47	0.17053	103.84	1488.2	0.6978	0.75735	0.24265	0.4853	0.79396	TRUE
HDHD3_-_116139261.23-P1P2	HDHD3	267.58/213.51	344.74/193.75	240.55	269.25	0.16198	1461.6	1691.9	0.69775	0.75733	0.24267	0.48533	0.79396	TRUE
CCSAP_+_229478259.23-P1P2	CCSAP	323.01/317.88	344.74/363.14	320.45	353.94	0.143	13.148	2304.5	0.69772	0.75732	0.24268	0.48535	0.79396	TRUE
RECQL4_+_145742940.23-P1P2	RECQL4	333.52/352.14	338.34/416.75	342.83	377.55	0.13877	173.31	2478.5	0.69733	0.7572	0.2428	0.4856	0.79421	TRUE
VEZT_-_95611616.23-P1P2	VEZT	803.7/614.25	693.75/621.48	708.98	657.61	-0.10834	17945	5425	0.69732	0.2428	0.7572	0.4856	0.79421	FALSE
non-targeting_02339	non-targeting	65.94/164.92	179.31/90.175	115.43	134.74	0.22143	4898.1	767.18	0.69731	0.75719	0.24281	0.48562	0.79421	TRUE
AARSD1_-_41116425.23-P1	AARSD1	261.85/301.15	290.31/335.11	281.5	312.71	0.15118	772.36	2004.2	0.69715	0.75715	0.24285	0.48571	0.79427	TRUE
ZNF485_-_44101960.23-P1P2	ZNF485	432.91/547.33	425.86/638.54	490.12	532.2	0.1186	6546	3643.5	0.6971	0.75713	0.24287	0.48574	0.79427	TRUE
TOMM34_-_43588636.23-P1P2	TOMM34	205.46/270.08	318.06/214.47	237.77	266.26	0.16264	2087.6	1670.8	0.69705	0.75711	0.24289	0.48577	0.79427	TRUE
TK1_+_76183131.23-P1P2	TK1	450.11/360.9	465.35/421.63	405.51	443.49	0.12887	3979	2970.2	0.69692	0.75707	0.24293	0.48585	0.79435	TRUE
USP30_-_109490477.23-P1P2	USP30	396.59/235.02	276.43/288.8	315.81	282.62	-0.15966	13052	2268.6	0.69684	0.24295	0.75705	0.4859	0.79437	FALSE
SNUPN_+_75918041.23-P1P2	SNUPN	220.75/192	188.91/276.62	206.38	232.77	0.1728	413.32	1434.4	0.6967	0.75701	0.24299	0.48599	0.79445	TRUE
MARCH9_-_58148936.23-P1P2	2025-03-09	322.05/323.46	379.96/332.67	322.76	356.32	0.1423	0.98636	2322.5	0.69643	0.75692	0.24308	0.48616	0.79467	TRUE
USP1_+_62903177.23-P1P2	USP1	107.99/168.9	162.23/157.2	138.44	159.71	0.20481	1855.1	933.09	0.69633	0.75689	0.24311	0.48622	0.79471	TRUE
PIR_-_15511381.23-P1P2	PIR	337.34/325.85	289.24/305.86	331.6	297.55	-0.15578	66.076	2391.1	0.6962	0.24315	0.75685	0.4863	0.79477	FALSE
FAM174A_+_99871107.23-P1P2	FAM174A	332.57/544.14	322.33/475.25	438.35	398.79	-0.13615	22382	3230.4	0.69615	0.24317	0.75683	0.48634	0.79477	FALSE
PATZ1_-_31742319.23-P1	PATZ1	428.13/266.89	338.34/426.5	347.51	382.42	0.13772	12999	2515	0.6961	0.75682	0.24318	0.48637	0.79477	TRUE
TM7SF2_-_64879547.23-P1P2	TM7SF2	213.11/221.48	196.39/184.01	217.3	190.2	-0.19123	35.041	1516.4	0.69593	0.24324	0.75676	0.48647	0.79488	FALSE
FAM65A_+_67562831.23-P1	FAM65A	142.39/102.77	138.75/146.23	122.58	142.49	0.21548	784.79	818.5	0.69584	0.75673	0.24327	0.48653	0.79488	TRUE
ZNF614_-_52531635.23-P1P2	ZNF614	407.11/454.91	403.44/380.2	431.01	391.82	-0.13719	1142.7	3172.1	0.69581	0.24327	0.75673	0.48655	0.79488	FALSE
DPM3_+_155113020.23-P1P2	DPM3	318.23/337.8	284.97/303.43	328.01	294.2	-0.15646	191.45	2363.3	0.69559	0.24334	0.75666	0.48668	0.79498	FALSE
EIF1B_+_40351214.23-P1P2	EIF1B	356.46/350.55	349.01/287.59	353.5	318.3	-0.15089	17.471	2561.8	0.69552	0.24336	0.75664	0.48673	0.79498	FALSE
ALG10_+_34175364.23-P1P2	ALG10	246.56/242.99	162.23/385.07	244.77	273.65	0.16027	6.356	1723.9	0.69549	0.75663	0.24337	0.48675	0.79498	TRUE
ERP44_-_102861286.23-P1P2	ERP44	312.5/385.6	313.79/314.39	349.05	314.09	-0.15178	2672	2527	0.69539	0.24341	0.75659	0.48681	0.79498	FALSE
CALM2_-_47403900.23-P1P2	CALM2	200.69/205.55	167.57/186.44	203.12	177.01	-0.19747	11.815	1410	0.69536	0.24341	0.75659	0.48683	0.79498	FALSE
non-targeting_02510	non-targeting	302.94/352.14	325.53/262	327.54	293.76	-0.15651	1210.2	2359.6	0.69535	0.24342	0.75658	0.48683	0.79498	FALSE
DLG5_-_79686282.23-P1P2	DLG5	94.609/152.97	137.68/149.89	123.79	143.78	0.21444	1702.7	827.16	0.6953	0.75656	0.24344	0.48687	0.79499	TRUE
P4HA2_+_131563481.23-P1P2	P4HA2	401.37/396.75	441.87/431.38	399.06	436.62	0.12946	10.665	2919.4	0.69514	0.75652	0.24348	0.48697	0.79503	TRUE
PPP2R3C_+_35590970.23-P1P2	PPP2R3C	374.61/340.99	299.91/344.86	357.8	322.39	-0.14992	565.45	2595.4	0.69513	0.24349	0.75651	0.48697	0.79503	FALSE
HILPDA_-_128095907.23-P1P2	HILPDA	312.5/406.31	304.18/343.64	359.41	323.91	-0.14957	4400.8	2607.9	0.69503	0.24352	0.75648	0.48704	0.79504	FALSE
IFI30_+_18284825.23-P1P2	IFI30	531.34/540.16	541.13/442.35	535.75	491.74	-0.12343	38.883	4010.5	0.695	0.24353	0.75647	0.48705	0.79504	FALSE
MRPL39_+_26979780.23-P1P2	MRPL39	280.96/265.3	223.07/262	273.13	242.53	-0.17075	122.64	1940	0.69469	0.24362	0.75638	0.48725	0.79504	FALSE
CRLF3_+_29151703.23-P1P2	CRLF3	555.23/585.57	460.01/589.79	570.4	524.9	-0.11971	460.22	4290.9	0.69458	0.24366	0.75634	0.48732	0.79504	FALSE
GFPT1_-_69614328.23-P1P2	GFPT1	1089.4/720.21	990.46/935.87	904.83	963.17	0.090051	68164	7057.7	0.69447	0.75631	0.24369	0.48739	0.79504	TRUE
BTG3_-_18985141.23-P1P2	BTG3	273.32/378.43	321.26/263.21	325.87	292.24	-0.15666	5524.5	2346.6	0.69434	0.24373	0.75627	0.48747	0.79504	FALSE
LYSMD3_+_89825402.23-P1P2	LYSMD3	744.45/586.37	720.44/709.21	665.41	714.82	0.1032	12495	5066.4	0.69426	0.75624	0.24376	0.48752	0.79504	TRUE
POC1A_-_52188135.23-P1P2	POC1A	256.11/282.83	245.48/232.75	269.47	239.12	-0.17174	356.79	1912.1	0.69419	0.24378	0.75622	0.48756	0.79504	FALSE
PKIB_-_122931583.23-P1	PKIB	436.73/395.16	441.87/466.72	415.95	454.29	0.12693	864.06	3052.7	0.69403	0.75617	0.24383	0.48767	0.79504	TRUE
HMOX2_+_4526369.23-P1	HMOX2	393.73/408.7	337.27/389.95	401.22	363.61	-0.14162	112.16	2936.4	0.69401	0.24384	0.75616	0.48767	0.79504	FALSE
GLRX_+_95158285.23-P1P2	GLRX	452.98/424.64	520.85/277.84	438.81	399.34	-0.13564	401.55	3234	0.69398	0.24385	0.75615	0.48769	0.79504	FALSE
DNPH1_+_43197204.23-P1P2	DNPH1	275.23/199.97	211.33/207.16	237.6	209.24	-0.18253	2831.8	1669.5	0.69396	0.24385	0.75615	0.48771	0.79504	FALSE
TTC39A_-_51796158.23-P1P2	TTC39A	510.32/447.74	446.14/594.67	479.03	520.4	0.11927	1957.7	3554.7	0.69393	0.75614	0.24386	0.48773	0.79504	TRUE
LRP12_+_105601469.23-P1P2	LRP12	239.87/288.4	307.39/160.85	264.14	234.12	-0.17334	1177.9	1871.3	0.69388	0.24388	0.75612	0.48776	0.79504	FALSE
OSBPL11_+_125314125.23-P1P2	OSBPL11	253.25/219.89	234.81/294.9	236.57	264.85	0.16229	556.41	1661.7	0.69388	0.75612	0.24388	0.48776	0.79504	TRUE
MAGEF1_-_184429780.23-P1P2	MAGEF1	258.98/195.99	189.98/209.6	227.48	199.79	-0.18641	1984.1	1593.1	0.69388	0.24388	0.75612	0.48776	0.79504	FALSE
FAM86A_-_5147885.23-P1P2	FAM86A	370.79/192	310.59/190.1	281.4	250.34	-0.16807	15983	2003.4	0.6938	0.2439	0.7561	0.48781	0.79504	FALSE
POM121_+_72350125.23-P1P2	POM121	377.48/386.4	395.97/441.13	381.94	418.55	0.13173	39.746	2784.6	0.69379	0.75609	0.24391	0.48781	0.79504	TRUE
KIAA1958_+_115249257.23-P1P2	KIAA1958	178.71/231.04	212.39/145.01	204.87	178.7	-0.19615	1369.5	1423.2	0.69372	0.24393	0.75607	0.48786	0.79504	FALSE
ATXN2L_+_28834690.23-P1P2	ATXN2L	450.11/405.52	350.08/427.72	427.81	388.9	-0.13725	994.26	3146.7	0.6937	0.24393	0.75607	0.48787	0.79504	FALSE
NRCAM_+_108096810.23-P1P2	NRCAM	105.12/95.603	112.07/124.3	100.36	118.18	0.23364	45.296	659.94	0.69364	0.75604	0.24396	0.48793	0.79504	TRUE
MIF_-_24236604.23-P1P2	MIF	107.03/80.466	71.51/81.645	93.749	76.577	-0.28848	352.89	613.25	0.69361	0.24396	0.75604	0.48792	0.79504	FALSE
ABHD2_-_89631738.23-P1P2	ABHD2	415.71/372.85	318.06/396.04	394.28	357.05	-0.14272	918.23	2881.7	0.69356	0.24398	0.75602	0.48796	0.79504	FALSE
KDELR3_-_38864084.23-P1P2	KDELR3	352.63/273.27	389.57/170.6	312.95	280.09	-0.15953	3149.6	2246.5	0.6934	0.24403	0.75597	0.48806	0.79504	FALSE
UBASH3B_-_122526463.23-P1P2	UBASH3B	325.88/209.53	249.75/346.08	267.7	297.91	0.15372	6768.1	1898.5	0.69335	0.75595	0.24405	0.48809	0.79504	TRUE
RHBDL3_-_30593064.23-P1P2	RHBDL3	219.8/156.95	170.77/155.98	188.37	163.37	-0.20425	1975.1	1300.1	0.69334	0.24405	0.75595	0.48809	0.79504	FALSE
non-targeting_02308	non-targeting	194/376.84	153.69/354.61	285.42	254.15	-0.16677	16715	2034.3	0.69323	0.24408	0.75592	0.48817	0.79504	FALSE
FANCC_-_98079954.23-P1P2	FANCC	412.84/464.47	470.68/327.8	438.66	399.24	-0.13551	1333	3232.8	0.69322	0.24408	0.75592	0.48817	0.79504	FALSE
PPARG_+_12329450.23-P2	PPARG	256.11/193.6	207.06/187.66	224.86	197.36	-0.18728	1954.2	1573.3	0.6932	0.24409	0.75591	0.48819	0.79504	FALSE
non-targeting_02537	non-targeting	218.84/145.8	201.72/212.03	182.32	206.88	0.18138	2668	1255.1	0.69319	0.7559	0.2441	0.48819	0.79504	TRUE
ZNF736_+_63767885.23-P2	ZNF736	336.39/219.89	274.3/343.64	278.14	308.97	0.15115	6786.2	1978.4	0.69317	0.7559	0.2441	0.4882	0.79504	TRUE
LMNA_+_156084532.23-P1P2	LMNA	592.5/585.57	533.66/552.02	589.04	542.84	-0.11763	24.022	4442.3	0.69316	0.2441	0.7559	0.48821	0.79504	FALSE
LTBP3_-_65325688.23-P1P2	LTBP3	401.37/302.74	333/441.13	352.06	387.06	0.13639	4863.8	2550.5	0.69315	0.75589	0.24411	0.48821	0.79504	TRUE
CUTA_+_33385660.23-P1P2	CUTA	275.23/244.59	280.7/298.55	259.91	289.63	0.15564	469.45	1839	0.69308	0.75587	0.24413	0.48826	0.79504	TRUE
AKAP7_-_131456599.23-P1P2	AKAP7	93.654/186.43	164.37/73.115	140.04	118.74	-0.23619	4303.4	944.68	0.693	0.24416	0.75584	0.48831	0.79504	FALSE
RPS6KA1_-_26872747.23-P1	RPS6KA1	138.57/129.86	90.721/219.34	134.22	155.03	0.2066	37.913	902.43	0.693	0.75584	0.24416	0.48831	0.79504	TRUE
C16orf91_-_1470704.23-P1P2	C16orf91	452.98/370.46	315.92/431.38	411.72	373.65	-0.13962	3404.3	3019.3	0.69282	0.24421	0.75579	0.48843	0.79516	FALSE
YWHAZ_-_101964171.23-P1P2	YWHAZ	812.3/664.44	788.74/583.7	738.37	686.22	-0.10552	10931	5668	0.69269	0.24425	0.75575	0.4885	0.79521	FALSE
ADCYAP1R1_+_31092380.23-P1P2	ADCYAP1R1	405.19/297.17	369.29/263.21	351.18	316.25	-0.15069	5835	2543.6	0.69257	0.24429	0.75571	0.48858	0.79521	FALSE
TMEM214_-_27255873.23-P1P2	TMEM214	329.7/333.02	350.08/244.93	331.36	297.51	-0.15498	5.5102	2389.2	0.69255	0.24429	0.75571	0.48859	0.79521	FALSE
non-targeting_02860	non-targeting	186.35/197.58	200.65/132.83	191.97	166.74	-0.20212	63.043	1326.8	0.69253	0.2443	0.7557	0.4886	0.79521	FALSE
APTX_+_33025069.23-P2	APTX	274.27/192	226.27/184.01	233.14	205.14	-0.18374	3384	1635.8	0.69228	0.24438	0.75562	0.48876	0.79534	FALSE
FAM45A_+_120863831.23-P1P2	FAM45A	162.46/222.28	196.39/238.84	192.37	217.61	0.17703	1789.1	1329.8	0.69227	0.75561	0.24439	0.48877	0.79534	TRUE
SMARCB1_+_24129228.23-P1	SMARCB1	426.22/414.28	284.97/632.44	420.25	458.71	0.12604	71.257	3086.8	0.6922	0.75559	0.24441	0.48881	0.79534	TRUE
PRX_-_40910141.23-P1P2	PRX	183.48/214.31	169.7/176.69	198.9	173.2	-0.19853	475.13	1378.5	0.69217	0.24441	0.75559	0.48883	0.79534	FALSE
ATF1_-_51157911.23-P1P2	ATF1	383.21/348.95	333/327.8	366.08	330.4	-0.14754	586.97	2660.2	0.69185	0.24451	0.75549	0.48903	0.79551	FALSE
non-targeting_02783	non-targeting	135.7/186.43	114.2/162.07	161.06	138.14	-0.22006	1286.5	1098.3	0.69183	0.24452	0.75548	0.48904	0.79551	FALSE
non-targeting_02442	non-targeting	333.52/254.94	266.83/385.07	294.23	325.95	0.14722	3087.3	2102	0.69181	0.75547	0.24453	0.48906	0.79551	TRUE
ACSS1_+_25038767.23-P1P2	ACSS1	155.77/94.01	199.59/90.175	124.89	144.88	0.21263	1907.2	835.1	0.69177	0.75546	0.24454	0.48909	0.79551	TRUE
DYRK1B_-_40324738.23-P1P2	DYRK1B	148.13/104.37	92.856/199.85	126.25	146.35	0.21164	957.4	844.87	0.6917	0.75544	0.24456	0.48913	0.79551	TRUE
SETD2_-_47205130.23-P1P2	SETD2	891.62/889.11	801.55/863.97	890.37	832.76	-0.09638	3.1467	6936.1	0.69165	0.24458	0.75542	0.48916	0.79551	FALSE
non-targeting_02589	non-targeting	200.69/407.11	250.82/292.46	303.9	271.64	-0.16134	21306	2176.6	0.69147	0.24463	0.75537	0.48927	0.79563	FALSE
PACS2_+_105781529.23-P1P2	PACS2	420.49/333.02	353.28/327.8	376.75	340.54	-0.14539	3825.2	2743.8	0.69132	0.24468	0.75532	0.48936	0.79563	FALSE
TGDS_+_95248346.23-P1P2	TGDS	161.5/117.91	153.69/168.16	139.71	160.93	0.20266	950.21	942.27	0.69132	0.75532	0.24468	0.48937	0.79563	TRUE
FADS1_+_61584290.23-P1P2	FADS1	63.073/179.26	132.35/70.678	121.16	101.51	-0.25303	6749.3	808.31	0.69126	0.2447	0.7553	0.4894	0.79563	FALSE
PYGL_+_51411102.23-P1P2	PYGL	316.32/352.14	267.9/332.67	334.23	300.28	-0.15402	641.52	2411.6	0.69124	0.24471	0.75529	0.48941	0.79563	FALSE
OLIG2_+_34398484.23-P1P2	OLIG2	696.67/602.3	802.62/593.45	649.48	698.03	0.10385	4452.5	4935.8	0.69105	0.75523	0.24477	0.48954	0.79577	TRUE
GLTPD1_+_1260718.23-P1P2	GLTPD1	86.964/97.197	91.789/58.492	92.08	75.14	-0.28982	52.355	601.5	0.69092	0.24481	0.75519	0.48962	0.79582	FALSE
ZNF256_-_58458813.23-P1P2	ZNF256	440.55/429.42	429.06/519.12	434.99	474.09	0.12391	61.999	3203.6	0.69083	0.75516	0.24484	0.48967	0.79582	TRUE
GPKOW_-_48979874.23-P1P2	GPKOW	198.77/352.14	324.46/287.59	275.46	306.02	0.1513	11760	1957.9	0.69082	0.75516	0.24484	0.48968	0.79582	TRUE
NMT2_+_15210668.23-P1P2	NMT2	402.33/241.4	260.42/316.83	321.86	288.63	-0.15672	12949	2315.5	0.69068	0.24488	0.75512	0.48977	0.79585	FALSE
TXLNG_+_16804571.23-P1P2	TXLNG	68.807/39.038	36.289/46.306	53.922	41.297	-0.37683	443.09	338.17	0.69057	0.24492	0.75508	0.48983	0.79585	FALSE
HRK_+_117318828.23-P1P2	HRK	194.95/290	179.31/248.59	242.47	213.95	-0.17977	4516.7	1706.5	0.69052	0.24493	0.75507	0.48987	0.79585	FALSE
ANXA11_-_81964900.23-P1P2	ANXA11	419.53/442.96	387.43/397.26	431.25	392.35	-0.13605	274.54	3174	0.69048	0.24495	0.75505	0.48989	0.79585	FALSE
SH3BGRL3_+_26606638.23-P1P2	SH3BGRL3	279.05/215.9	267.9/169.38	247.48	218.64	-0.17798	1993.6	1744.4	0.69045	0.24496	0.75504	0.48991	0.79585	FALSE
ZFP36L1_-_69259739.23-P1	ZFP36L1	227.44/255.74	208.13/218.13	241.59	213.13	-0.18007	400.29	1699.8	0.69044	0.24496	0.75504	0.48992	0.79585	FALSE
RNF214_+_117103771.23-P1P2	RNF214	328.74/275.66	363.95/304.65	302.2	334.3	0.14518	1409.1	2163.5	0.69012	0.75494	0.24506	0.49012	0.79611	TRUE
TSEN34_-_54694189.23-P1P2	TSEN34	433.86/258.93	259.36/364.36	346.39	311.86	-0.15108	15302	2506.3	0.68991	0.24513	0.75487	0.49025	0.79618	FALSE
ARHGEF18_-_7460065.23-P1P2	ARHGEF18	99.387/109.15	87.52/157.2	104.27	122.36	0.2288	47.626	687.62	0.6899	0.75486	0.24514	0.49027	0.79618	TRUE
VPS26A_-_70883991.23-P1P2	VPS26A	321.1/315.49	298.85/271.74	318.29	285.3	-0.15738	15.718	2287.9	0.6899	0.24513	0.75487	0.49026	0.79618	FALSE
BSCL2_+_62473343.23-P1	BSCL2	95.565/21.511	104.6/38.995	58.538	71.796	0.29005	2742	369.41	0.68979	0.75455	0.24545	0.4909	0.79654	TRUE
ECI2_-_4135748.23-P1P2	ECI2	110.86/175.27	137.68/191.32	143.06	164.5	0.20012	2074.8	966.67	0.68946	0.75473	0.24527	0.49053	0.79654	TRUE
ERGIC1_+_172261455.23-P1P2	ERGIC1	239.87/119.5	226.27/181.57	179.69	203.92	0.18157	7243.7	1235.6	0.6894	0.75471	0.24529	0.49057	0.79654	TRUE
LPCAT3_-_7125782.23-P1P2	LPCAT3	247.51/194.39	265.76/230.31	220.95	248.04	0.1661	1410.8	1543.9	0.68928	0.75467	0.24533	0.49065	0.79654	TRUE
LAMA5_+_60942289.23-P1P2	LAMA5	118.5/276.45	195.32/148.67	197.48	171.99	-0.19826	12475	1367.9	0.68904	0.2454	0.7546	0.4908	0.79654	FALSE
C14orf93_-_23476303.23-P2	C14orf93	392.77/351.34	434.4/381.42	372.06	407.91	0.13237	858.19	2707	0.68902	0.7546	0.2454	0.49081	0.79654	TRUE
PDCD6IP_+_33840165.23-P1P2	PDCD6IP	430.04/564.06	481.36/428.94	497.05	455.15	-0.12679	8980.4	3699.1	0.68894	0.24543	0.75457	0.49086	0.79654	FALSE
TMEM14A_-_52535952.23-P1P2	TMEM14A	328.74/292.39	411.98/274.18	310.56	343.08	0.14322	660.88	2228.1	0.68888	0.75455	0.24545	0.4909	0.79654	TRUE
non-targeting_00091	non-targeting	315.36/276.45	346.88/308.3	295.91	327.59	0.14626	757.03	2115	0.68887	0.75455	0.24545	0.4909	0.79654	TRUE
KPNA4_-_160283346.23-P1P2	KPNA4	189.22/225.46	151.56/210.81	207.34	181.19	-0.19353	656.89	1441.7	0.68885	0.24546	0.75454	0.49092	0.79654	FALSE
ADARB1_-_46494561.23-P1P2	ADARB1	741.58/705.07	719.37/829.85	723.33	774.61	0.098689	666.43	5543.6	0.68876	0.75451	0.24549	0.49097	0.79654	TRUE
LRRC3_-_45876039.23-P1P2	LRRC3	233.18/250.16	188.91/237.62	241.67	213.27	-0.17957	144.23	1700.4	0.68876	0.24549	0.75451	0.49098	0.79654	FALSE
CLPX_-_65477273.23-P1P2	CLPX	196.86/158.54	187.85/215.69	177.7	201.77	0.18227	734.26	1220.9	0.68871	0.7545	0.2455	0.491	0.79654	TRUE
TSR3_+_1401789.23-P1P2	TSR3	495.98/593.54	448.27/553.24	544.76	500.75	-0.12129	4758.6	4083.3	0.68866	0.24552	0.75448	0.49104	0.79654	FALSE
PRTFDC1_+_25241500.23-P1P2	PRTFDC1	301.98/254.15	291.38/203.5	278.07	247.44	-0.16771	1144.3	1977.8	0.68863	0.24553	0.75447	0.49105	0.79654	FALSE
non-targeting_00963	non-targeting	242.73/199.17	205.99/290.02	220.95	248.01	0.16592	948.78	1543.9	0.6885	0.75443	0.24557	0.49114	0.79662	TRUE
SLC38A10_-_79268826.23-P1P2	SLC38A10	96.52/139.42	195.32/79.208	117.97	137.26	0.2168	920.25	785.39	0.68838	0.75439	0.24561	0.49122	0.79668	TRUE
TTPAL_-_43104798.23-P1P2	TTPAL	443.42/456.51	478.16/342.42	449.96	410.29	-0.13286	85.611	3322.7	0.68829	0.24564	0.75436	0.49127	0.79668	FALSE
FBXL5_+_15656948.23-P1	FBXL5	130.92/219.89	234.81/68.241	175.41	151.52	-0.20986	3957.3	1204	0.68826	0.24564	0.75436	0.49129	0.79668	FALSE
DENR_+_123237630.23-P1P2	DENR	222.67/233.43	187.85/213.25	228.05	200.55	-0.18452	57.948	1597.4	0.68806	0.24571	0.75429	0.49142	0.79683	FALSE
non-targeting_00463	non-targeting	111.81/125.08	80.048/118.2	118.45	99.125	-0.25455	88.049	788.8	0.68795	0.24574	0.75426	0.49149	0.79686	FALSE
DCUN1D1_+_182698349.23-P1P2	DCUN1D1	156.73/124.28	113.14/125.51	140.51	119.32	-0.23393	526.24	948.06	0.68791	0.24576	0.75424	0.49151	0.79686	FALSE
MAP2K2_+_4123712.23-P1P2	MAP2K2	219.8/146.59	173.97/241.28	183.2	207.63	0.17968	2679.7	1261.6	0.68779	0.75421	0.24579	0.49158	0.79692	TRUE
HOXA3_+_27153422.23-P2	HOXA3	252.29/196.78	208.13/186.44	224.54	197.28	-0.1858	1540.5	1570.9	0.68761	0.24585	0.75415	0.4917	0.79704	FALSE
non-targeting_03765	non-targeting	389.9/340.19	343.67/315.61	365.05	329.64	-0.14675	1235.8	2652.1	0.68746	0.2459	0.7541	0.49179	0.79714	FALSE
CNDP2_-_72167188.23-P2	CNDP2	301.98/340.99	340.47/236.4	321.49	288.44	-0.15597	760.52	2312.6	0.68719	0.24598	0.75402	0.49197	0.79736	FALSE
UBE2Q2_-_76135880.23-P1P2	UBE2Q2	254.2/405.52	289.24/437.47	329.86	363.36	0.13913	11448	2377.6	0.68695	0.75394	0.24606	0.49211	0.79754	TRUE
PHAX_-_125936670.23-P1	PHAX	154.81/104.37	107.8/110.89	129.59	109.34	-0.24304	1272.5	869	0.68682	0.2461	0.7539	0.49219	0.7976	FALSE
NIPA1_-_23086334.23-P1P2	NIPA1	575.3/431.81	451.47/639.76	503.55	545.61	0.11551	10295	3751.3	0.68672	0.75387	0.24613	0.49226	0.7976	TRUE
ICAM5_+_10400696.23-P1	ICAM5	184.44/193.6	232.67/194.97	189.02	213.82	0.17701	41.922	1304.9	0.68668	0.75386	0.24614	0.49229	0.7976	TRUE
LOH12CR1_+_12510008.23-P1P2	LOH12CR1	327.79/421.45	398.11/422.85	374.62	410.48	0.13154	4386.5	2727.1	0.68665	0.75385	0.24615	0.4923	0.7976	TRUE
RGS12_+_3295269.23-P1P2	RGS12	290.52/185.63	250.82/281.49	238.07	266.16	0.16022	5500.7	1673.1	0.68653	0.75381	0.24619	0.49238	0.79763	TRUE
ZDHHC21_+_14693252.23-P1P2	ZDHHC21	144.3/276.45	204.92/163.29	210.38	184.11	-0.19147	8731.8	1464.4	0.68651	0.2462	0.7538	0.49239	0.79763	FALSE
TSG101_+_18548124.23-P1P2	TSG101	177.75/97.993	140.89/176.69	137.87	158.79	0.20242	3180.6	928.94	0.68631	0.75374	0.24626	0.49252	0.79777	TRUE
PLEKHJ1_+_2237652.23-P1P2	PLEKHJ1	52.561/82.06	75.779/30.465	67.31	53.122	-0.33589	435.09	429.3	0.68616	0.24631	0.75369	0.49261	0.79785	FALSE
PPP1R3D_-_58514948.23-P1P2	PPP1R3D	205.46/242.2	233.74/159.63	223.83	196.69	-0.18561	674.57	1565.5	0.68598	0.24636	0.75364	0.49273	0.79785	FALSE
CSNK1A1_+_148930963.23-P1P2	CSNK1A1	125.19/182.44	121.67/230.31	153.82	175.99	0.19313	1639	1045.1	0.68596	0.75363	0.24637	0.49274	0.79785	TRUE
SETDB1_-_150898815.23-P1P2	SETDB1	249.42/227.06	241.21/179.13	238.24	210.17	-0.18005	250.12	1674.4	0.68596	0.24637	0.75363	0.49274	0.79785	FALSE
non-targeting_02451	non-targeting	263.76/190.41	270.03/238.84	227.08	254.44	0.16339	2690	1590.1	0.68592	0.75362	0.24638	0.49277	0.79785	TRUE
SLC50A1_+_155108753.23-P1P2	SLC50A1	80.274/129.86	70.443/103.58	105.07	87.011	-0.26923	1229.4	693.31	0.68585	0.2464	0.7536	0.49281	0.79785	FALSE
TPD52_+_81083652.23-P1P2	TPD52	347.86/355.33	307.39/326.58	351.59	316.98	-0.14905	27.899	2546.8	0.68577	0.24643	0.75357	0.49286	0.79785	FALSE
non-targeting_02512	non-targeting	364.1/407.11	399.17/444.78	385.61	421.98	0.12972	924.88	2813.4	0.68573	0.75356	0.24644	0.49289	0.79785	TRUE
MANBAL_-_35918067.23-P1P2	MANBAL	144.3/208.73	193.18/112.11	176.52	152.65	-0.20835	2075.7	1212.2	0.68565	0.24647	0.75353	0.49293	0.79785	FALSE
CDK18_+_205474225.23-P1P2	CDK18	293.38/293.18	276.43/247.37	293.28	261.9	-0.16268	0.020082	2094.7	0.68565	0.24647	0.75353	0.49294	0.79785	FALSE
LNPEP_-_96271824.23-P1P2	LNPEP	80.274/64.532	93.923/80.426	72.403	87.175	0.26452	123.91	464.36	0.68548	0.75338	0.24662	0.49323	0.79808	TRUE
UBR3_+_170684393.23-P1P2	UBR3	337.34/433.4	334.07/509.37	385.37	421.72	0.1297	4613.6	2811.6	0.68544	0.75347	0.24653	0.49307	0.798	TRUE
LAMP2_-_119603088.23-P1P2	LAMP2	151.95/274.86	155.83/218.13	213.4	186.98	-0.18978	7553.6	1487.1	0.68529	0.24658	0.75342	0.49316	0.79806	FALSE
ADAM9_-_38854499.23-P1P2	ADAM9	398.51/507.49	528.32/456.97	453	492.64	0.12078	5939.3	3346.9	0.68526	0.75341	0.24659	0.49318	0.79806	TRUE
non-targeting_01921	non-targeting	96.52/94.01	73.644/151.1	95.265	112.37	0.23601	3.1513	623.93	0.68495	0.7533	0.2467	0.49341	0.79829	TRUE
FAM189A1_-_29862795.23-P1P2	FAM189A1	203.55/303.54	244.41/204.72	253.55	224.57	-0.17437	4998.8	1790.6	0.68483	0.24673	0.75327	0.49345	0.79829	FALSE
ZBTB39_+_57399874.23-P1P2	ZBTB39	266.63/146.59	159.03/202.28	206.61	180.66	-0.19265	7204.1	1436.2	0.6848	0.24673	0.75327	0.49347	0.79829	FALSE
KBTBD6_+_41706855.23-P1P2	KBTBD6	307.72/287.61	314.86/343.64	297.66	329.25	0.14503	202.25	2128.5	0.68463	0.75321	0.24679	0.49358	0.7984	TRUE
CDH24_+_23526558.23-P1P2	CDH24	245.6/371.26	160.1/392.38	308.43	276.24	-0.15848	7895	2211.6	0.68451	0.24683	0.75317	0.49365	0.79847	FALSE
PLEKHH1_-_68000046.23-P1P2	PLEKHH1	381.3/262.91	423.72/286.37	322.11	355.04	0.14005	7008.6	2317.4	0.68422	0.75308	0.24692	0.49383	0.79861	TRUE
CCSER1_+_91048694.23-P1P2	CCSER1	423.35/406.31	371.42/533.74	414.83	452.58	0.12536	145.15	3043.9	0.6842	0.75307	0.24693	0.49385	0.79861	TRUE
FOXRED1_-_126139098.23-P1P2	FOXRED1	377.48/377.63	345.81/337.55	377.56	341.68	-0.14366	0.011578	2750.2	0.68417	0.24693	0.75307	0.49387	0.79861	FALSE
SNAPC4_+_139271610.23-P1P2	SNAPC4	283.83/172.88	243.35/268.09	228.36	255.72	0.1626	6154.4	1599.7	0.68413	0.75305	0.24695	0.49389	0.79861	TRUE
QRICH1_+_49131413.23-P1P2	QRICH1	303.9/272.47	265.76/248.59	288.18	257.18	-0.16363	493.82	2055.5	0.68392	0.24701	0.75299	0.49403	0.79877	FALSE
GNAI3_-_110091240.23-P1P2	GNAI3	283.83/321.07	359.68/181.57	302.45	270.63	-0.15982	693.42	2165.4	0.68384	0.24704	0.75296	0.49408	0.79879	FALSE
ACBD5_+_27529701.23-P1P2	ACBD5	306.76/348.95	321.26/400.91	327.86	361.09	0.13887	889.96	2362	0.68372	0.75292	0.24708	0.49415	0.79885	TRUE
NUBP2_-_1832989.23-P1P2	NUBP2	340.21/369.67	312.72/327.8	354.94	320.26	-0.14789	433.81	2573	0.68365	0.2471	0.7529	0.49419	0.79886	FALSE
MAGED4_+_51928446.23-P1P2	MAGED4	323.96/348.16	379.96/359.48	336.06	369.72	0.13733	292.6	2425.8	0.68346	0.75284	0.24716	0.49432	0.799	TRUE
non-targeting_02227	non-targeting	239.87/122.69	215.6/98.705	181.28	157.15	-0.20485	6865.2	1247.4	0.68315	0.24725	0.75275	0.49451	0.79925	FALSE
MBOAT2_-_9143815.23-P1P2	MBOAT2	415.71/529.8	479.22/547.14	472.75	513.18	0.11814	6508.8	3504.5	0.68293	0.75267	0.24733	0.49465	0.79932	TRUE
TBC1D17_+_50381736.23-P1P2	TBC1D17	170.11/147.39	185.71/176.69	158.75	181.2	0.18976	258.03	1081.3	0.68293	0.75267	0.24733	0.49465	0.79932	TRUE
PGGT1B_+_114598325.23-P1P2	PGGT1B	181.57/203.95	99.26/236.4	192.76	167.83	-0.1987	250.45	1332.8	0.68291	0.24733	0.75267	0.49466	0.79932	FALSE
SMG6_-_2206692.23-P1P2	SMG6	196.86/297.17	209.19/227.87	247.02	218.53	-0.17599	5030.4	1740.9	0.6826	0.24743	0.75257	0.49486	0.79952	FALSE
EHD3_+_31457065.23-P1P2	EHD3	237/255.74	217.73/218.13	246.37	217.93	-0.17621	175.56	1736	0.6826	0.24743	0.75257	0.49486	0.79952	FALSE
non-targeting_02479	non-targeting	56.383/97.993	54.433/130.39	77.188	92.411	0.25663	865.7	497.47	0.68249	0.75247	0.24753	0.49507	0.79979	TRUE
ZNF367_+_99180657.23-P1P2	ZNF367	272.36/192.8	241.21/279.06	232.58	260.13	0.16087	3164.9	1631.6	0.68215	0.75243	0.24757	0.49514	0.79979	TRUE
MCFD2_-_47168823.23-P2	MCFD2	281.92/226.26	245.48/320.49	254.09	282.98	0.15481	1548.7	1794.7	0.68208	0.75241	0.24759	0.49519	0.79979	TRUE
UBE2E1_+_23847857.23-P1P2	UBE2E1	360.28/482.8	373.56/393.6	421.54	383.58	-0.1358	7505.3	3097	0.68207	0.2476	0.7524	0.49519	0.79979	FALSE
C19orf24_-_1276081.23-P1P2	C19orf24	218.84/160.14	296.71/131.61	189.49	214.16	0.1757	1723.3	1308.4	0.68203	0.75239	0.24761	0.49522	0.79979	TRUE
NAF1_-_164087674.23-P1P2	NAF1	218.84/202.36	208.13/160.85	210.6	184.49	-0.19002	135.85	1466.1	0.68198	0.24763	0.75237	0.49525	0.79979	FALSE
WDR48_+_39093574.23-P1P2	WDR48	438.64/482	410.91/430.16	460.32	420.54	-0.13011	939.94	3405.2	0.68177	0.24769	0.75231	0.49539	0.79994	FALSE
METTL17_-_21458170.23-P1P2	METTL17	136.66/227.85	156.89/255.9	182.26	206.4	0.17854	4158.4	1254.7	0.68157	0.75225	0.24775	0.49551	0.80005	TRUE
EDEM2_+_33735100.23-ENST00000374492.3	EDEM2	195.91/105.16	91.789/165.73	150.54	128.76	-0.22384	4117.3	1021.1	0.68151	0.24777	0.75223	0.49555	0.80005	FALSE
non-targeting_02911	non-targeting	68.807/115.52	96.058/54.836	92.164	75.447	-0.28531	1091.1	602.09	0.68147	0.24779	0.75221	0.49557	0.80005	FALSE
ARHGAP1_+_46722099.23-P1P2	ARHGAP1	300.07/277.25	330.87/308.3	288.66	319.58	0.14633	260.46	2059.2	0.68143	0.7522	0.2478	0.4956	0.80005	TRUE
LRP12_+_105601472.23-P1P2	LRP12	332.57/340.99	287.11/319.27	336.78	303.19	-0.1511	35.446	2431.4	0.68117	0.24788	0.75212	0.49576	0.8001	FALSE
PDXP_-_38054814.23-P1P2	PDXP	347.86/387.19	366.09/298.55	367.52	332.32	-0.14485	773.72	2671.5	0.68112	0.2479	0.7521	0.4958	0.8001	FALSE
UROD_-_45477955.23-P1P2	UROD	202.6/172.09	200.65/223	187.34	211.83	0.17633	465.47	1292.4	0.6811	0.7521	0.2479	0.49581	0.8001	TRUE
MPC1_+_166796371.23-P1P2	MPC1	254.2/297.17	404.51/207.16	275.68	305.83	0.14922	922.98	1959.6	0.68109	0.75209	0.24791	0.49581	0.8001	TRUE
TWIST1_-_19157081.23-P1P2	TWIST1	377.48/386.4	422.66/413.1	381.94	417.88	0.12941	39.746	2784.6	0.68105	0.75208	0.24792	0.49584	0.8001	TRUE
non-targeting_00979	non-targeting	425.26/458.9	457.88/348.51	442.08	403.2	-0.13251	565.58	3260	0.68103	0.24793	0.75207	0.49585	0.8001	FALSE
GPR137B_+_236306058.23-P1P2	GPR137B	252.29/142.61	177.17/268.09	197.45	222.63	0.17235	6015.2	1367.7	0.68089	0.75203	0.24797	0.49594	0.80011	TRUE
ZNF227_-_44716738.23-P1P2	ZNF227	169.15/110.74	125.94/112.11	139.95	119.03	-0.23179	1705.8	943.99	0.68086	0.24798	0.75202	0.49596	0.80011	FALSE
SEPHS1_+_13389991.23-P1P2	SEPHS1	158.64/136.23	203.86/134.04	147.44	168.95	0.19527	250.94	998.52	0.68084	0.75201	0.24799	0.49597	0.80011	TRUE
COL6A1_-_47402104.23-P1P2	COL6A1	414.75/400.74	351.15/389.95	407.74	370.55	-0.13766	98.196	2987.9	0.68052	0.24809	0.75191	0.49617	0.80037	FALSE
non-targeting_02992	non-targeting	299.12/403.92	261.49/372.89	351.52	317.19	-0.14783	5492.2	2546.3	0.68038	0.24813	0.75187	0.49627	0.80046	FALSE
NEXN_-_78354327.23-P1P2	NEXN	180.62/124.28	162.23/186.44	152.45	174.34	0.19235	1586.7	1035.1	0.68025	0.75183	0.24817	0.49634	0.80053	TRUE
SMNDC1_-_112064253.23-P1P2	SMNDC1	55.428/43.818	93.923/29.246	49.623	61.585	0.30602	67.389	309.25	0.68021	0.75122	0.24878	0.49756	0.80092	TRUE
APEH_+_49711858.23-P1P2	APEH	487.38/416.67	314.86/510.59	452.03	412.72	-0.13093	2499.9	3339.1	0.68018	0.24819	0.75181	0.49639	0.80053	FALSE
WDR81_+_1628466.23-P1	WDR81	123.28/188.82	148.36/119.42	156.05	133.89	-0.21943	2147.6	1061.5	0.68014	0.24821	0.75179	0.49642	0.80053	FALSE
HNRNPR_-_23670718.23-P1P2	HNRNPR	139.52/106.76	128.08/157.2	123.14	142.64	0.21045	536.86	822.51	0.6798	0.75168	0.24832	0.49664	0.80072	TRUE
QPRT_-_29690521.23-P1	QPRT	204.51/282.03	274.3/155.98	243.27	215.14	-0.17651	3004.8	1712.5	0.67977	0.24833	0.75167	0.49665	0.80072	FALSE
non-targeting_01593	non-targeting	129.97/135.44	141.95/82.864	132.7	112.41	-0.23751	14.96	891.49	0.67973	0.24834	0.75166	0.49667	0.80072	FALSE
RTN4IP1_+_107077332.23-P1P2	RTN4IP1	463.49/428.62	420.52/549.58	446.06	485.05	0.12065	607.88	3291.6	0.67968	0.75165	0.24835	0.49671	0.80072	TRUE
ZNF773_-_58011342.23-P1P2	ZNF773	345.94/212.72	277.5/220.56	279.33	249.03	-0.16502	8874.7	1987.6	0.67962	0.24837	0.75163	0.49674	0.80072	FALSE
HOOK1_+_60280723.23-P1P2	HOOK1	99.387/177.66	186.78/48.743	138.53	117.76	-0.23246	3063.5	933.68	0.67953	0.2484	0.7516	0.4968	0.80072	FALSE
SEPN1_-_26127156.23-P1	SEPN1	214.07/246.18	181.44/224.22	230.12	202.83	-0.18128	515.64	1613	0.67952	0.2484	0.7516	0.49681	0.80072	FALSE
CADM4_+_44143915.23-P1P2	CADM4	291.47/341.78	279.64/288.8	316.63	284.22	-0.15526	1265.5	2275	0.67945	0.24843	0.75157	0.49685	0.80072	FALSE
SEPT10_+_110371127.23-P1P2	SEPT10	494.07/377.63	494.17/454.53	435.85	474.35	0.12184	6778.8	3210.5	0.67941	0.75156	0.24844	0.49688	0.80072	TRUE
RSU1_-_16859360.23-P1P2	RSU1	135.7/97.993	121.67/149.89	116.85	135.78	0.21493	710.97	777.34	0.67902	0.75144	0.24856	0.49713	0.80092	TRUE
RCE1_-_66610932.23-P1P2	RCE1	356.46/257.33	413.05/264.43	306.89	338.74	0.142	4912.8	2199.7	0.67901	0.75144	0.24856	0.49713	0.80092	TRUE
MAFK_+_1570767.23-P1P2	MAFK	468.27/587.96	466.42/504.49	528.11	485.45	-0.12128	7163.2	3948.9	0.67886	0.24861	0.75139	0.49722	0.80092	FALSE
DHRS11_-_34948355.23-P1P2	DHRS11	150.99/228.65	164.37/264.43	189.82	214.4	0.17479	3015.5	1310.9	0.67882	0.75137	0.24863	0.49725	0.80092	TRUE
POLR1C_-_43484871.23-P1	POLR1C	117.54/203.16	163.3/202.28	160.35	182.79	0.18787	3664.7	1093	0.67877	0.75136	0.24864	0.49729	0.80092	TRUE
RAPGEF3_-_48152583.23-P1P2	RAPGEF3	280.96/275.66	255.09/361.92	278.31	308.5	0.14809	14.068	1979.7	0.67862	0.75131	0.24869	0.49738	0.80092	TRUE
HCFC1_+_153236644.23-P1P2	HCFC1	323.01/346.56	277.5/325.36	334.79	301.43	-0.15093	277.37	2415.9	0.6786	0.24869	0.75131	0.49739	0.80092	FALSE
COCH_-_31343797.23-P1P2	COCH	107.03/143.41	148.36/141.36	125.22	144.86	0.20862	661.48	837.47	0.67857	0.75129	0.24871	0.49742	0.80092	TRUE
BCCIP_+_127512151.23-P1P2	BCCIP	194/186.43	218.8/210.81	190.21	214.81	0.17457	28.653	1313.8	0.67856	0.75129	0.24871	0.49741	0.80092	TRUE
GALNT3_-_166650712.23-P1P2	GALNT3	479.74/582.38	663.87/483.78	531.06	573.82	0.11153	5268.3	3972.7	0.67846	0.75126	0.24874	0.49748	0.80092	TRUE
ARHGEF6_-_135863048.23-P1P2	ARHGEF6	185.4/126.67	87.52/180.35	156.04	133.93	-0.21882	1724.1	1061.4	0.67837	0.24877	0.75123	0.49754	0.80092	FALSE
MUT_-_49430450.23-P1P2	MUT	161.5/184.83	130.21/169.38	173.17	149.8	-0.20787	272.11	1187.4	0.67824	0.24881	0.75119	0.49762	0.80092	FALSE
NT5DC2_+_52567580.23-P1P2	NT5DC2	303.9/216.7	236.94/225.44	260.3	231.19	-0.17039	3801.5	1842	0.67821	0.24882	0.75118	0.49764	0.80092	FALSE
F11R_+_161008376.23-P2	F11R	324.92/319.47	264.69/314.39	322.2	289.54	-0.15366	14.829	2318.1	0.67821	0.24882	0.75118	0.49764	0.80092	FALSE
PAPOLG_-_60983406.23-P1P2	PAPOLG	299.12/340.19	333/241.28	319.65	287.14	-0.15424	843.4	2298.4	0.67818	0.24883	0.75117	0.49766	0.80092	FALSE
B4GALT2_+_44444940.23-P1P2	B4GALT2	515.09/459.69	559.27/333.89	487.39	446.58	-0.12589	1534.7	3621.6	0.67817	0.24883	0.75117	0.49766	0.80092	FALSE
BRCA2_+_32889673.23-P1P2	BRCA2	287.65/210.33	358.62/196.19	248.99	277.4	0.15532	2989.4	1755.9	0.67811	0.75115	0.24885	0.4977	0.80092	TRUE
WDR46_+_33256768.23-P1P2	WDR46	68.807/114.72	130.21/86.519	91.765	108.37	0.2375	1054.2	599.29	0.67811	0.75113	0.24887	0.49775	0.80093	TRUE
non-targeting_02330	non-targeting	265.67/328.24	274.3/257.12	296.95	265.71	-0.15982	1957.4	2123	0.6781	0.24885	0.75115	0.49771	0.80092	FALSE
STK39_+_169104017.23-P1P2	STK39	265.67/295.57	276.43/224.22	280.62	250.33	-0.1642	447.11	1997.5	0.67786	0.24893	0.75107	0.49786	0.80105	FALSE
TYK2_-_10491130.23-P1P2	TYK2	264.71/374.45	397.04/307.08	319.58	352.06	0.13923	6020.5	2297.8	0.67759	0.75098	0.24902	0.49803	0.80118	TRUE
A1BG_-_58858788.23-P1	A1BG	234.13/291.59	236.94/230.31	262.86	233.63	-0.16941	1650.6	1861.6	0.67757	0.24902	0.75098	0.49804	0.80118	FALSE
ATG2B_+_96829705.23-P1P2	ATG2B	232.22/209.53	247.62/247.37	220.88	247.49	0.16345	257.46	1543.3	0.67755	0.75097	0.24903	0.49805	0.80118	TRUE
ZNF75A_-_3355537.23-P1P2	ZNF75A	371.75/318.68	308.45/449.66	345.21	379.05	0.13455	1408.2	2497.1	0.67724	0.75087	0.24913	0.49825	0.80128	TRUE
NEO1_+_73344834.23-P1P2	NEO1	294.34/186.43	250.82/174.26	240.38	212.54	-0.17683	5822.6	1690.6	0.67722	0.24913	0.75087	0.49827	0.80128	FALSE
non-targeting_01814	non-targeting	280.96/340.99	319.13/238.84	310.97	278.98	-0.15608	1801.5	2231.2	0.67722	0.24913	0.75087	0.49827	0.80128	FALSE
LYRM5_-_25348238.23-P1P2	LYRM5	409.02/519.44	483.49/365.57	464.23	424.53	-0.12868	6097.1	3436.4	0.67719	0.24914	0.75086	0.49828	0.80128	FALSE
PCCB_-_135969241.23-P1	PCCB	496.94/513.87	552.87/541.05	505.4	546.96	0.11378	143.33	3766.1	0.67716	0.75085	0.24915	0.49831	0.80128	TRUE
ROBO1_+_79816362.23-ENST00000464233.1	ROBO1	260.89/274.06	132.35/343.64	267.48	237.99	-0.16783	86.737	1896.8	0.67698	0.24921	0.75079	0.49842	0.80141	FALSE
non-targeting_03421	non-targeting	267.58/232.63	187.85/369.23	250.11	278.54	0.15474	610.64	1764.4	0.67683	0.75074	0.24926	0.49851	0.8015	TRUE
TRIAP1_-_120884014.23-P1P2	TRIAP1	207.38/193.6	175.04/175.48	200.49	175.26	-0.193	94.929	1390.4	0.6766	0.24933	0.75067	0.49866	0.80167	FALSE
ZNF185_+_152110256.23-P1P2	ZNF185	370.79/380.82	268.96/411.88	375.81	340.42	-0.14227	50.285	2736.4	0.67642	0.24939	0.75061	0.49877	0.80169	FALSE
CCNB2_+_59397534.23-P1P2	CCNB2	221.71/391.18	215.6/333.89	306.44	274.74	-0.15699	14359	2196.2	0.67642	0.24939	0.75061	0.49877	0.80169	FALSE
ZNF273_+_64364066.23-P1	ZNF273	475.91/599.11	483.49/505.71	537.51	494.6	-0.1198	7589.3	4024.8	0.67641	0.24939	0.75061	0.49878	0.80169	FALSE
SNX2_-_122110804.23-P1P2	SNX2	265.67/227.06	261.49/287.59	246.36	274.54	0.15562	745.45	1736	0.6762	0.75054	0.24946	0.49891	0.80182	TRUE
TEX15_+_30706606.23-ENST00000256246.2	TEX15	137.61/101.98	120.61/157.2	119.8	138.9	0.21185	634.98	798.48	0.67616	0.75053	0.24947	0.49894	0.80182	TRUE
FAM126B_+_201936083.23-P1P2	FAM126B	349.77/175.27	335.14/131.61	262.52	233.37	-0.16912	15224	1859	0.67606	0.2495	0.7505	0.499	0.80182	FALSE
non-targeting_03641	non-targeting	244.65/210.33	248.68/152.32	227.49	200.5	-0.18131	588.88	1593.1	0.67605	0.24951	0.75049	0.49901	0.80182	FALSE
SREBF1_+_17740225.23-P1	SREBF1	80.274/137.83	67.241/114.55	109.05	90.894	-0.26014	1656.2	721.65	0.67598	0.24953	0.75047	0.49905	0.80182	FALSE
BCOR_+_39956834.23-P1P2	BCOR	396.59/425.43	398.11/349.73	411.01	373.92	-0.13611	415.9	3013.7	0.6757	0.24961	0.75039	0.49923	0.80205	FALSE
SEMA4B_-_90744590.23-P2	SEMA4B	66.895/76.483	65.106/107.24	71.689	86.171	0.2621	45.958	459.43	0.67562	0.75026	0.24974	0.49949	0.80228	TRUE
TMEM128_-_4249933.23-P1P2	TMEM128	335.43/279.64	362.89/315.61	307.54	339.25	0.14115	1556.4	2204.7	0.67541	0.75029	0.24971	0.49941	0.80228	TRUE
LGALSL_+_64681551.23-P1P2	LGALSL	198.77/233.43	183.58/196.19	216.1	189.88	-0.18568	600.54	1507.4	0.6753	0.24974	0.75026	0.49949	0.80228	FALSE
BTBD8_+_92546116.23-P1P2	BTBD8	265.67/279.64	286.04/199.85	272.65	242.94	-0.16581	97.575	1936.4	0.67519	0.24978	0.75022	0.49955	0.80229	FALSE
UBR1_-_43398105.23-P1P2	UBR1	236.05/334.61	246.55/263.21	285.33	254.88	-0.1622	4857.7	2033.6	0.67517	0.24978	0.75022	0.49957	0.80229	FALSE
ARL3_-_104474089.23-P1P2	ARL3	257.07/325.05	264.69/255.9	291.06	260.3	-0.16057	2310.8	2077.6	0.6749	0.24987	0.75013	0.49974	0.80239	FALSE
non-targeting_02076	non-targeting	196.86/235.82	282.84/202.28	216.34	242.56	0.16431	758.86	1509.2	0.67489	0.75013	0.24987	0.49974	0.80239	TRUE
SCAND3_+_28554978.23-P1P2	SCAND3	514.14/462.88	460.01/598.32	488.51	529.17	0.11511	1313.8	3630.6	0.67478	0.75009	0.24991	0.49982	0.80239	TRUE
MSANTD2_-_124669845.23-P1P2	MSANTD2	241.78/223.87	297.78/113.33	232.83	205.55	-0.17891	160.35	1633.4	0.67477	0.24991	0.75009	0.49982	0.80239	FALSE
PFN2_+_149688650.23-P1P2	PFN2	265.67/325.85	313.79/215.69	295.76	264.74	-0.15928	1810.7	2113.8	0.6747	0.24993	0.75007	0.49987	0.80239	FALSE
MC1R_+_89984272.23-P1P2	MC1R	278.09/244.59	212.39/252.25	261.34	232.32	-0.16912	561.41	1850	0.67468	0.24994	0.75006	0.49988	0.80239	FALSE
non-targeting_02286	non-targeting	119.46/194.39	139.82/218.13	156.92	178.97	0.18853	2807.8	1067.9	0.67467	0.75006	0.24994	0.49989	0.80239	TRUE
ZBED6_+_203765262.23-P1P2	ZBED6	193.04/197.58	121.67/219.34	195.31	170.51	-0.19485	10.303	1351.7	0.67458	0.24997	0.75003	0.49995	0.80242	FALSE
NIT1_-_161087936.23-P1P2	NIT1	401.37/290	464.28/159.63	345.68	311.96	-0.14766	6202.2	2500.8	0.67444	0.25002	0.74998	0.50003	0.80242	FALSE
ACP1_-_264967.23-P1P2	ACP1	188.26/265.3	229.47/277.84	226.78	253.65	0.16089	2967.3	1587.8	0.67441	0.74998	0.25002	0.50005	0.80242	TRUE
RANGRF_-_8192060.23-P1P2	RANGRF	278.09/302.74	360.75/281.49	290.42	321.12	0.14451	303.82	2072.7	0.67439	0.74997	0.25003	0.50006	0.80242	TRUE
MYCL_+_40367493.23-P1P2	MYCL	306.76/257.33	313.79/310.74	282.05	312.26	0.14633	1221.7	2008.4	0.67424	0.74992	0.25008	0.50016	0.80252	TRUE
AHR_-_17338343.23-P1P2	AHR	309.63/215.9	283.9/299.77	262.77	291.84	0.15084	4392.3	1860.8	0.67391	0.74982	0.25018	0.50037	0.80272	TRUE
CENPM_+_42343097.23-P1P2	CENPM	185.4/232.63	147.29/219.34	209.02	183.32	-0.18831	1115.8	1454.2	0.6739	0.25019	0.74981	0.50037	0.80272	FALSE
non-targeting_02668	non-targeting	93.654/77.279	100.33/102.36	85.466	101.34	0.24322	134.06	555.12	0.67389	0.74977	0.25023	0.50045	0.80274	TRUE
PGK1_+_77359761.23-P1P2	PGK1	428.13/372.85	383.16/344.86	400.49	364.01	-0.13743	1527.8	2930.6	0.67387	0.2502	0.7498	0.5004	0.80272	FALSE
FAM211A_+_16394965.23-P1P2	FAM211A	241.78/147.39	224.14/214.47	194.58	219.3	0.1717	4454.8	1346.3	0.67369	0.74974	0.25026	0.50051	0.80274	TRUE
CEP152_+_49103224.23-P1P2	CEP152	271.4/272.47	286.04/198.63	271.94	242.33	-0.16563	0.56758	1930.9	0.67367	0.25026	0.74974	0.50052	0.80274	FALSE
PIGF_+_46844151.23-P1P2	PIGF	330.65/197.58	333/253.46	264.12	293.23	0.15033	8854.3	1871.2	0.67309	0.74956	0.25044	0.50089	0.80318	TRUE
PIP5K1A_-_151171106.23-P1P2	PIP5K1A	291.47/226.26	278.57/181.57	258.87	230.07	-0.16945	2126.3	1831.1	0.673	0.25047	0.74953	0.50095	0.80318	FALSE
non-targeting_00082	non-targeting	240.82/425.43	327.66/404.57	333.13	366.12	0.13583	17041	2403	0.67294	0.74951	0.25049	0.50099	0.80318	TRUE
XRCC4_-_82373452.23-P1P2	XRCC4	280/333.81	330.87/346.08	306.91	338.47	0.14078	1447.8	2199.8	0.67293	0.7495	0.2505	0.50099	0.80318	TRUE
SUCLA2_-_48575397.23-P1P2	SUCLA2	391.82/274.86	307.39/425.28	333.34	366.34	0.13579	6839.4	2404.6	0.67291	0.7495	0.2505	0.501	0.80318	TRUE
SYDE1_-_15218611.23-P1P2	SYDE1	161.5/256.54	241.21/125.51	209.02	183.36	-0.18798	4515.5	1454.2	0.6728	0.25054	0.74946	0.50107	0.80318	FALSE
non-targeting_02448	non-targeting	128.06/161.73	144.09/103.58	144.89	123.83	-0.22491	566.91	979.98	0.67274	0.25056	0.74944	0.50111	0.80318	FALSE
KTN1_-_56047344.23-P1	KTN1	209.29/262.91	201.72/215.69	236.1	208.71	-0.17712	1437.7	1658.2	0.6727	0.25057	0.74943	0.50114	0.80318	FALSE
SYK_-_93564431.23-P1	SYK	332.57/283.62	356.48/322.92	308.09	339.7	0.14047	1197.7	2209	0.67253	0.74938	0.25062	0.50125	0.80318	TRUE
PHF16_+_46771906.23-P1P2	PHF16	356.46/425.43	458.94/394.82	390.95	426.88	0.12656	2379	2855.4	0.67251	0.74937	0.25063	0.50126	0.80318	TRUE
UBE2F_-_238875696.23-P1P2	UBE2F	379.39/297.96	333/277.84	338.68	305.42	-0.14866	3315.3	2446.2	0.67246	0.25064	0.74936	0.50129	0.80318	FALSE
TATDN3_+_212965312.23-P1	TATDN3	90.787/117.91	109.93/134.04	104.35	121.99	0.22335	367.86	688.2	0.67242	0.74933	0.25067	0.50134	0.80318	TRUE
MAP2K3_+_21188040.23-P1P2	MAP2K3	189.22/245.38	209.19/173.04	217.3	191.12	-0.18434	1577.2	1516.4	0.67241	0.25066	0.74934	0.50132	0.80318	FALSE
SLC25A22_-_798278.23-P1P2	SLC25A22	172.97/162.53	243.35/137.7	167.75	190.52	0.18264	54.566	1147.4	0.67233	0.74931	0.25069	0.50138	0.80318	TRUE
ALYREF_+_79849212.23-P1P2	ALYREF	181.57/248.57	161.16/216.91	215.07	189.04	-0.18523	2244.2	1499.6	0.67231	0.25069	0.74931	0.50139	0.80318	FALSE
ABCC10_+_43395315.23-P1P2	ABCC10	88.875/216.7	118.47/143.79	152.79	131.13	-0.21896	8169.7	1037.6	0.6723	0.2507	0.7493	0.50139	0.80318	FALSE
FGD6_+_95611177.23-P1P2	FGD6	365.06/360.9	323.4/471.59	362.98	397.49	0.1307	8.632	2635.9	0.67224	0.74928	0.25072	0.50143	0.80318	TRUE
PNMA1_+_74181056.23-P1P2	PNMA1	692.84/649.31	651.06/787.2	671.08	719.13	0.099638	947.82	5112.9	0.67207	0.74923	0.25077	0.50154	0.80327	TRUE
GALNT3_-_166650375.23-P1P2	GALNT3	251.34/264.5	202.79/370.45	257.92	286.62	0.15166	86.686	1823.9	0.67202	0.74921	0.25079	0.50157	0.80327	TRUE
GMDS_+_2245799.23-P1P2	GMDS	394.68/456.51	388.5/387.51	425.59	388.01	-0.13308	1911.1	3129.1	0.67197	0.2508	0.7492	0.5016	0.80327	FALSE
DUSP7_-_52090147.23-P1	DUSP7	198.77/260.52	217.73/187.66	229.65	202.7	-0.17926	1906.2	1609.4	0.67179	0.25086	0.74914	0.50172	0.80335	FALSE
MTAP_+_21802875.23-P1P2	MTAP	346.9/392.77	368.22/441.13	369.84	404.67	0.12954	1052	2689.6	0.67178	0.74914	0.25086	0.50172	0.80335	TRUE
MXD1_+_70142289.23-P1P2	MXD1	434.82/364.09	360.75/365.57	399.45	363.16	-0.13706	2501.4	2922.5	0.67133	0.25101	0.74899	0.50201	0.80374	FALSE
PRPS1_-_106871985.23-P1P2	PRPS1	110.86/74.889	89.654/129.17	92.872	109.41	0.23413	646.77	607.07	0.67129	0.74896	0.25104	0.50208	0.80374	TRUE
ZMYND11_-_181423.23-P1P2	ZMYND11	213.11/241.4	197.45/203.5	227.25	200.48	-0.18002	400.13	1591.4	0.67122	0.25104	0.74896	0.50208	0.80374	FALSE
DEPTOR_+_120886451.23-P1P2	DEPTOR	711.96/811.83	626.51/794.52	761.89	710.51	-0.10059	4987.4	5863	0.67103	0.2511	0.7489	0.5022	0.80386	FALSE
VWA8_-_42535213.23-P1P2	VWA8	140.48/155.36	198.52/54.836	147.92	126.68	-0.22201	110.64	1002	0.67098	0.25112	0.74888	0.50223	0.80386	FALSE
CASKIN2_-_73511543.23-P1P2	CASKIN2	408.06/239.01	319.13/263.21	323.54	291.17	-0.15157	14290	2328.5	0.67072	0.2512	0.7488	0.5024	0.80407	FALSE
KCTD6_+_58477678.23-P1P2	KCTD6	243.69/190.41	231.61/254.68	217.05	243.15	0.16308	1419.4	1514.5	0.67053	0.74874	0.25126	0.50252	0.8042	TRUE
LRRN2_+_204654688.23-P1P2	LRRN2	181.57/340.19	189.98/274.18	260.88	232.08	-0.16808	12579	1846.5	0.67022	0.25136	0.74864	0.50272	0.80431	FALSE
SMARCC1_+_47823316.23-P1P2	SMARCC1	117.54/153.76	155.83/155.98	135.65	155.9	0.19935	655.85	912.85	0.67022	0.74864	0.25136	0.50272	0.80431	TRUE
PTAR1_+_72374884.23-P1P2	PTAR1	214.07/254.15	233.74/288.8	234.11	261.27	0.15776	803.22	1643.1	0.67021	0.74864	0.25136	0.50272	0.80431	TRUE
METTL2B_+_128116890.23-P2	METTL2B	862.95/579.2	870.93/471.59	721.07	671.26	-0.10313	40258	5525	0.67019	0.25137	0.74863	0.50274	0.80431	FALSE
STRBP_+_126030796.23-P1P2	STRBP	316.32/312.3	291.38/400.91	314.31	346.14	0.13876	8.0613	2257	0.67005	0.74859	0.25141	0.50283	0.8044	TRUE
RAB4A_-_229407117.23-P1P2	RAB4A	167.24/158.54	154.76/215.69	162.89	185.22	0.18431	37.812	1111.7	0.66985	0.74852	0.25148	0.50295	0.80452	TRUE
SGCE_+_94285434.23-P1P2	SGCE	407.11/373.65	326.6/382.63	390.38	354.62	-0.13824	559.67	2850.9	0.66977	0.2515	0.7485	0.503	0.80452	FALSE
GUCD1_-_24951897.23-P1P2	GUCD1	166.28/156.15	187.85/90.175	161.22	139.01	-0.21239	51.315	1099.4	0.66974	0.25151	0.74849	0.50302	0.80452	FALSE
PRR14L_+_32146036.23-P1P2	PRR14L	191.13/219.09	187.85/171.82	205.11	179.83	-0.18876	390.92	1424.9	0.66961	0.25155	0.74845	0.5031	0.80452	FALSE
BTAF1_+_93683606.23-P1P2	BTAF1	125.19/99.587	99.26/88.956	112.39	94.108	-0.25363	327.76	745.45	0.66958	0.25156	0.74844	0.50313	0.80452	FALSE
PCDH10_-_134070523.23-P1	PCDH10	187.31/134.64	132.35/233.97	160.97	183.16	0.18517	1386.8	1097.6	0.66957	0.74843	0.25157	0.50313	0.80452	TRUE
EXOSC3_+_37785000.23-P1P2	EXOSC3	123.28/145	187.85/120.64	134.14	154.24	0.20009	235.87	901.88	0.66946	0.7484	0.2516	0.50321	0.80454	TRUE
FBLN1_-_45898949.23-P1P2	FBLN1	387.99/341.78	375.69/285.15	364.89	330.42	-0.14274	1067.7	2650.8	0.66944	0.25161	0.74839	0.50322	0.80454	FALSE
DCTN3_+_34620457.23-P1P2	DCTN3	275.23/279.64	227.34/268.09	277.43	247.71	-0.16285	9.7377	1973	0.6691	0.25171	0.74829	0.50343	0.80476	FALSE
TCF19_-_31126329.23-P1	TCF19	195.91/155.36	168.64/229.09	175.63	198.86	0.17828	822.25	1205.6	0.6691	0.74828	0.25172	0.50343	0.80476	TRUE
CDC16_-_115000607.23-P1P2	CDC16	136.66/139.42	111/124.3	138.04	117.65	-0.22881	3.8194	930.16	0.66862	0.25187	0.74813	0.50374	0.80519	FALSE
STK32C_+_134144953.23-P2	STK32C	143.35/94.807	100.33/175.48	119.08	137.9	0.2101	1178.1	793.32	0.66834	0.74804	0.25196	0.50392	0.80535	TRUE
TSC22D2_+_150126813.23-P1P2	TSC22D2	86.964/76.483	52.298/80.426	81.723	66.362	-0.29635	54.929	529	0.66832	0.25197	0.74803	0.50393	0.80535	FALSE
CAMK4_+_110560518.23-P1P2	CAMK4	231.27/265.3	323.4/229.09	248.28	276.24	0.15337	579.1	1750.6	0.66829	0.74803	0.25197	0.50395	0.80535	TRUE
KIF26A_-_104604951.23-P1P2	KIF26A	116.59/129.06	154.76/129.17	122.83	141.96	0.20734	77.818	820.26	0.66823	0.748	0.252	0.50399	0.80536	TRUE
SNRPB2_-_16710702.23-P1P2	SNRPB2	155.77/78.076	83.25/113.33	116.92	98.289	-0.24814	3018.2	777.89	0.66815	0.25202	0.74798	0.50404	0.80536	FALSE
TMA16_-_164415854.23-P1P2	TMA16	179.66/163.32	214.53/174.26	171.49	194.39	0.17985	133.49	1175	0.66809	0.74796	0.25204	0.50408	0.80536	TRUE
SIPA1L1_-_72053071.23-ENST00000358550.2	SIPA1L1	428.13/419.86	420.52/502.06	423.99	461.29	0.12135	34.216	3116.5	0.66805	0.74795	0.25205	0.5041	0.80536	TRUE
RCN2_+_77224088.23-P1P2	RCN2	452.98/540.16	467.48/606.85	496.57	537.17	0.11316	3800.3	3695.2	0.66789	0.7479	0.2521	0.5042	0.80542	TRUE
CD58_-_117113604.23-P1P2	CD58	201.64/356.12	172.9/325.36	278.88	249.13	-0.16212	11932	1984.1	0.66787	0.25211	0.74789	0.50422	0.80542	FALSE
NRDE2_+_90798265.23-P1P2	NRDE2	19.113/16.731	2.1346/21.934	17.922	12.035	-0.53771	2.8379	103.45	0.66769	0.25217	0.74783	0.50433	0.80552	FALSE
ZNF485_+_44101907.23-P1P2	ZNF485	163.42/145	149.42/115.77	154.21	132.59	-0.21633	169.6	1048	0.66762	0.25219	0.74781	0.50437	0.80552	FALSE
TBL2_+_72992895.23-P1	TBL2	343.08/293.18	294.58/277.84	318.13	286.21	-0.15205	1244.7	2286.6	0.66759	0.2522	0.7478	0.50439	0.80552	FALSE
ATP6V0D1_-_67515053.23-P1P2	ATP6V0D1	267.58/186.43	307.39/199.85	227	253.62	0.15927	3293.1	1589.5	0.66751	0.74778	0.25222	0.50444	0.80554	TRUE
SHROOM3_-_77356312.23-ENST00000296043.6	SHROOM3	94.609/100.38	122.74/106.02	97.496	114.38	0.22824	16.671	639.67	0.66751	0.74776	0.25224	0.50448	0.80554	TRUE
UBB_-_16284412.23-P1P2	UBB	272.36/270.08	247.62/353.39	271.22	300.5	0.1474	2.5999	1925.4	0.66734	0.74772	0.25228	0.50455	0.80554	TRUE
RABGAP1L_-_174128693.23-P1P2	RABGAP1L	540.9/482.8	612.64/493.53	511.85	553.08	0.11157	1687.8	3817.9	0.66734	0.74772	0.25228	0.50456	0.80554	TRUE
ZNF502_+_44754181.23-P1P2	ZNF502	299.12/262.91	290.31/212.03	281.01	251.17	-0.16136	655.53	2000.5	0.66722	0.25231	0.74769	0.50463	0.80559	FALSE
non-targeting_01924	non-targeting	328.74/300.35	273.23/292.46	314.55	282.85	-0.15275	402.97	2258.9	0.66704	0.25237	0.74763	0.50475	0.80559	FALSE
POC1B_-_89919785.23-P1P2	POC1B	178.71/136.23	132.35/138.92	157.47	135.63	-0.21391	901.91	1071.9	0.66702	0.25238	0.74762	0.50476	0.80559	FALSE
ZNF551_-_58193585.23-P1P2	ZNF551	429.09/347.36	336.2/369.23	388.22	352.72	-0.138	3339.7	2834	0.66696	0.2524	0.7476	0.5048	0.80559	FALSE
SLC35A4_-_139944450.23-P1P2	SLC35A4	93.654/154.56	109.93/176.69	124.11	143.31	0.20606	1854.7	829.46	0.66692	0.74759	0.25241	0.50483	0.80559	TRUE
LUZP1_+_23495170.23-P1P2	LUZP1	376.53/553.7	433.33/575.17	465.11	504.25	0.11631	15696	3443.5	0.66692	0.74759	0.25241	0.50483	0.80559	TRUE
TFCP2_+_51566507.23-P1P2	TFCP2	136.66/241.4	191.05/235.19	189.03	213.12	0.17219	5485.3	1305	0.66685	0.74757	0.25243	0.50487	0.80559	TRUE
C3orf62_+_49314167.23-P1P2	C3orf62	366.01/258.13	331.93/229.09	312.07	280.51	-0.15329	5819.5	2239.7	0.66682	0.25244	0.74756	0.50489	0.80559	FALSE
ZNF853_-_6655830.23-P2	ZNF853	240.82/346.56	344.74/181.57	293.69	263.16	-0.15783	5590.3	2097.9	0.66672	0.25248	0.74752	0.50495	0.80562	FALSE
LIMD1_-_45635629.23-P1P2	LIMD1	491.2/399.94	661.73/305.86	445.57	483.8	0.11849	4164.4	3287.8	0.66668	0.74751	0.25249	0.50498	0.80562	TRUE
AGTPBP1_-_88356586.23-P1P2	AGTPBP1	171.06/223.07	180.38/164.51	197.07	172.44	-0.19154	1352.7	1364.8	0.66657	0.25252	0.74748	0.50505	0.80563	FALSE
PARP11_-_3982142.23-P1P2	PARP11	156.73/144.2	154.76/103.58	150.46	129.17	-0.21858	78.433	1020.6	0.66655	0.25253	0.74747	0.50506	0.80563	FALSE
TIMM9_-_58893884.23-P1P2	TIMM9	501.72/513.07	472.82/623.91	507.39	548.37	0.11182	64.479	3782.1	0.66624	0.74737	0.25263	0.50526	0.80588	TRUE
SLC11A2_+_51419759.23-P1	SLC11A2	271.4/372.85	401.31/307.08	322.13	354.2	0.13651	5145.9	2317.6	0.66611	0.74733	0.25267	0.50534	0.80596	TRUE
SECISBP2L_-_49338611.23-P1P2	SECISBP2L	297.21/398.35	312.72/449.66	347.78	381.19	0.13198	5114.7	2517.1	0.66598	0.74729	0.25271	0.50542	0.80603	TRUE
MAGED2_+_54835592.23-P2	MAGED2	264.71/205.55	176.11/240.06	235.13	208.08	-0.17551	1750.4	1650.9	0.66569	0.25281	0.74719	0.50561	0.8061	FALSE
GTF2I_+_74072153.23-P1P2	GTF2I	325.88/172.09	366.09/187.66	248.98	276.87	0.15262	11826	1755.9	0.66567	0.74719	0.25281	0.50562	0.8061	TRUE
SMCO4_+_93276024.23-P1P2	SMCO4	285.74/344.97	252.95/314.39	315.35	283.67	-0.15223	1754.1	2265.1	0.66565	0.25282	0.74718	0.50564	0.8061	FALSE
CDPF1_-_46646093.23-P1P2	CDPF1	307.72/258.93	224.14/282.71	283.32	253.42	-0.1603	1190.4	2018.2	0.66555	0.25285	0.74715	0.5057	0.8061	FALSE
REEP4_-_21999382.23-P1P2	REEP4	132.84/154.56	164.37/164.51	143.7	164.44	0.19325	235.96	971.27	0.66549	0.74713	0.25287	0.50574	0.8061	TRUE
MGME1_+_17949787.23-P1P2	MGME1	260.89/209.53	219.87/304.65	235.21	262.26	0.15639	1319	1651.5	0.66549	0.74713	0.25287	0.50574	0.8061	TRUE
non-targeting_02748	non-targeting	184.44/333.02	207.06/253.46	258.73	230.26	-0.16748	11038	1830.1	0.66545	0.25288	0.74712	0.50576	0.8061	FALSE
CLPTM1_-_45458729.23-P1P2	CLPTM1	279.05/276.45	238.01/258.34	277.75	248.17	-0.16182	3.3703	1975.4	0.66544	0.25288	0.74712	0.50577	0.8061	FALSE
ADPRHL2_+_36554555.23-P1P2	ADPRHL2	303.9/200.77	223.07/225.44	252.33	224.25	-0.16948	5317.8	1781.3	0.66528	0.25294	0.74706	0.50587	0.8062	FALSE
IFIT5_-_91174565.23-P1P2	IFIT5	495.98/471.64	450.41/437.47	483.81	443.94	-0.12382	296.18	3593	0.66522	0.25295	0.74705	0.50591	0.8062	FALSE
THRA_-_38219244.23-P1P2	THRA	252.29/287.61	259.36/338.77	269.95	299.06	0.14724	623.6	1915.7	0.66514	0.74702	0.25298	0.50596	0.80623	TRUE
PMM1_+_41985790.23-P1P2	PMM1	314.41/240.6	266.83/229.09	277.5	247.96	-0.16179	2723.7	1973.6	0.66504	0.25301	0.74699	0.50602	0.80626	FALSE
SHOC2_-_112679415.23-P1P2	SHOC2	510.32/630.98	549.67/504.49	570.65	527.08	-0.11438	7280.1	4292.9	0.66498	0.25303	0.74697	0.50606	0.80626	FALSE
non-targeting_02240	non-targeting	240.82/344.97	312.72/333.89	292.9	323.31	0.14205	5423.1	2091.8	0.66492	0.74695	0.25305	0.5061	0.80627	TRUE
SYCP2_+_58508661.23-P1P2	SYCP2	328.74/316.29	328.73/252.25	322.52	290.49	-0.15039	77.567	2320.6	0.66482	0.25308	0.74692	0.50616	0.80631	FALSE
ILDR2_-_166944584.23-P1P2	ILDR2	242.73/276.45	229.47/232.75	259.59	231.11	-0.16699	568.46	1836.6	0.66463	0.25314	0.74686	0.50629	0.80645	FALSE
TAF1C_+_84220453.23-P1P2	TAF1C	320.14/233.43	346.88/265.65	276.79	306.26	0.1455	3759.4	1968.1	0.66445	0.7468	0.2532	0.5064	0.80647	TRUE
FAM219B_+_75199128.23-P1P2	FAM219B	144.3/113.93	96.058/123.08	129.12	109.57	-0.23486	461.34	865.56	0.66444	0.2532	0.7468	0.50641	0.80647	FALSE
IL1RAP_-_190231912.23-P1P2	IL1RAP	475.91/509.88	455.74/610.51	492.9	533.13	0.11296	577.04	3665.8	0.66441	0.74679	0.25321	0.50643	0.80647	TRUE
HPS3_+_148847669.23-P1P2	HPS3	562.88/415.08	526.18/371.67	488.98	448.93	-0.12303	10922	3634.3	0.66436	0.25323	0.74677	0.50646	0.80647	FALSE
HIRA_+_19418826.23-P2	HIRA	462.53/516.26	417.32/481.34	489.4	449.33	-0.12297	1443.2	3637.7	0.66431	0.25325	0.74675	0.50649	0.80647	FALSE
non-targeting_03270	non-targeting	412.84/343.38	444/242.5	378.11	343.25	-0.13915	2412.7	2754.5	0.66418	0.25329	0.74671	0.50658	0.80655	FALSE
CLTB_+_175843051.23-P1P2	CLTB	667.04/960.81	925.36/597.1	813.93	761.23	-0.096442	43151	6296	0.66412	0.25331	0.74669	0.50662	0.80655	FALSE
non-targeting_00880	non-targeting	251.34/399.14	330.87/383.85	325.24	357.36	0.13548	10924	2341.7	0.66376	0.74658	0.25342	0.50685	0.80686	TRUE
non-targeting_01866	non-targeting	209.29/168.9	146.22/184.01	189.09	165.11	-0.19453	815.58	1305.4	0.66368	0.25345	0.74655	0.5069	0.80688	FALSE
SRFBP1_-_121297685.23-P1P2	SRFBP1	125.19/188.82	178.24/179.13	157	178.69	0.18553	2024.2	1068.5	0.66334	0.74644	0.25356	0.50711	0.80714	TRUE
CAPN1_+_64949419.23-P1P2	CAPN1	438.64/581.59	411.98/526.43	510.11	469.2	-0.12036	10217	3804	0.6633	0.25357	0.74643	0.50714	0.80714	FALSE
KIAA1430_+_186125104.23-P1P2	KIAA1430	307.72/412.69	405.58/382.63	360.2	394.11	0.12943	5509.2	2614.1	0.6631	0.74637	0.25363	0.50727	0.80723	TRUE
GLB1L2_-_134201923.23-P1P2	GLB1L2	686.16/648.51	707.63/532.52	667.33	620.07	-0.1058	708.61	5082.2	0.66291	0.25369	0.74631	0.50739	0.80723	FALSE
CHFR_-_133463971.23-P1P2	CHFR	179.66/165.71	146.22/153.54	172.69	149.88	-0.20308	97.293	1183.9	0.66282	0.25372	0.74628	0.50745	0.80723	FALSE
DYNC2H1_+_102980291.23-P1P2	DYNC2H1	50.649/98.79	124.88/53.618	74.72	89.247	0.2532	1158.8	480.37	0.6628	0.74619	0.25381	0.50763	0.80723	TRUE
RPS6KB1_+_57970498.23-P1P2	RPS6KB1	266.63/293.98	321.26/298.55	280.3	309.91	0.14436	374.13	1995	0.66278	0.74627	0.25373	0.50747	0.80723	TRUE
DAGLB_+_6487135.23-ENST00000297056.6	DAGLB	105.12/99.587	127.01/112.11	102.35	119.56	0.22215	15.315	674.05	0.66272	0.74623	0.25377	0.50753	0.80723	TRUE
PAPD7_+_6714583.23-ENST00000230859.6	PAPD7	595.37/632.58	528.32/609.29	613.97	568.8	-0.11005	692.17	4645.4	0.66269	0.25376	0.74624	0.50753	0.80723	FALSE
DCPS_-_126174007.23-P1P2	DCPS	174.88/236.62	233.74/227.87	205.75	230.81	0.16504	1905.6	1429.7	0.66268	0.74623	0.25377	0.50754	0.80723	TRUE
NUP54_+_77069339.23-P1P2	NUP54	40.137/94.807	57.635/104.8	67.472	81.216	0.26391	1494.4	430.42	0.6625	0.74603	0.25397	0.50794	0.80723	TRUE
POLR3C_+_145610842.23-P1P2	POLR3C	236.05/263.71	320.19/235.19	249.88	277.69	0.15169	382.56	1762.7	0.6625	0.74617	0.25383	0.50765	0.80723	TRUE
HMGXB4_-_35653556.23-P1P2	HMGXB4	228.4/235.02	308.45/208.38	231.71	258.42	0.15672	21.945	1625	0.66241	0.74615	0.25385	0.50771	0.80723	TRUE
SLC25A21_-_37641403.23-P1P2	SLC25A21	289.56/325.05	331.93/344.86	307.31	338.4	0.13861	629.77	2202.9	0.66241	0.74614	0.25386	0.50771	0.80723	TRUE
STEAP3_+_119981433.23-P1P2	STEAP3	542.81/628.59	640.39/619.04	585.7	629.71	0.10436	3679.4	4415.1	0.66238	0.74614	0.25386	0.50772	0.80723	TRUE
TAF6_+_99716935.23-P1P2	TAF6	187.31/262.91	238.01/159.63	225.11	198.82	-0.1783	2857.8	1575.2	0.6623	0.25389	0.74611	0.50778	0.80723	FALSE
NARF_+_80416626.23-P1P2	NARF	374.61/358.51	423.72/377.76	366.56	400.74	0.12827	129.63	2663.9	0.6622	0.74608	0.25392	0.50785	0.80723	TRUE
LLGL2_-_73522018.23-P1	LLGL2	283.83/246.98	277.5/310.74	265.4	294.12	0.1477	679.04	1881	0.66217	0.74607	0.25393	0.50786	0.80723	TRUE
RNASEH1_-_3605827.23-P1P2	RNASEH1	508.4/568.04	590.22/570.3	538.22	580.26	0.1083	1778.4	4030.5	0.66212	0.74605	0.25395	0.50789	0.80723	TRUE
CNPY2_+_56709782.23-P1P2	CNPY2	151.95/91.62	130.21/151.1	121.78	140.66	0.20629	1819.7	812.76	0.66204	0.74603	0.25397	0.50795	0.80723	TRUE
ANKIB1_+_91875575.23-P1P2	ANKIB1	430.04/497.14	427.99/421.63	463.59	424.81	-0.12574	2250.9	3431.3	0.66201	0.25398	0.74602	0.50796	0.80723	FALSE
NR1D2_+_23986828.23-P1P2	NR1D2	330.65/257.33	277.5/249.81	293.99	263.66	-0.15657	2688.1	2100.2	0.662	0.25399	0.74601	0.50797	0.80723	FALSE
DCP1B_+_2113186.23-P1P2	DCP1B	203.55/249.37	211.33/188.88	226.46	200.1	-0.17767	1049.4	1585.4	0.66192	0.25401	0.74599	0.50802	0.80723	FALSE
KDELR2_-_6523772.23-P1P2	KDELR2	369.84/302.74	417.32/320.49	336.29	368.9	0.13316	2250.7	2427.6	0.66192	0.74599	0.25401	0.50802	0.80723	TRUE
FAM73B_+_131798914.23-P1P2	FAM73B	269.49/297.96	259.36/248.59	283.73	253.97	-0.15924	405.3	2021.3	0.66182	0.25404	0.74596	0.50809	0.80723	FALSE
RRAS2_+_14380710.23-P1P2	RRAS2	137.61/212.72	104.6/199.85	175.17	152.22	-0.20131	2820.3	1202.2	0.66172	0.25408	0.74592	0.50815	0.80723	FALSE
GPC4_+_132549017.23-P1P2	GPC4	300.07/201.56	263.63/293.68	250.82	278.65	0.15125	4852.1	1769.8	0.66161	0.74589	0.25411	0.50822	0.80723	TRUE
EXOSC2_+_133569139.23-P1P2	EXOSC2	76.452/141.01	108.87/73.115	108.73	90.99	-0.25445	2084.2	719.38	0.66159	0.25412	0.74588	0.50824	0.80723	FALSE
PPP1R12C_+_55628898.23-P1P2	PPP1R12C	726.29/692.33	660.67/660.47	709.31	660.57	-0.10256	576.81	5427.8	0.66159	0.25412	0.74588	0.50824	0.80723	FALSE
C1orf21_-_184356204.23-P1P2	C1orf21	399.46/411.09	538.99/343.64	405.28	441.32	0.12261	67.668	2968.4	0.66146	0.74584	0.25416	0.50832	0.80723	TRUE
TBC1D30_-_65218827.23-P1P2	TBC1D30	310.59/438.98	357.55/322.92	374.78	340.24	-0.13912	8242.4	2728.4	0.66136	0.25419	0.74581	0.50838	0.80723	FALSE
LETM1_-_1857844.23-P1P2	LETM1	166.28/114.72	180.38/141.36	140.5	160.87	0.19396	1329.2	948.05	0.66132	0.74579	0.25421	0.50841	0.80723	TRUE
DOK1_+_74781491.23-P1P2	DOK1	233.18/264.5	241.21/201.07	248.84	221.14	-0.16954	490.61	1754.8	0.66128	0.25422	0.74578	0.50843	0.80723	FALSE
non-targeting_01138	non-targeting	195.91/157.75	197.45/202.28	176.83	199.87	0.17578	728.18	1214.5	0.66119	0.74575	0.25425	0.50849	0.80723	TRUE
BCKDHB_-_80816448.23-P1P2	BCKDHB	441.51/446.95	410.91/553.24	444.23	482.08	0.11771	14.776	3277.1	0.66115	0.74574	0.25426	0.50852	0.80723	TRUE
HECA_+_139456255.23-P1P2	HECA	264.71/195.99	262.56/145.01	230.35	203.78	-0.17597	2361.7	1614.7	0.66111	0.25427	0.74573	0.50854	0.80723	FALSE
GCC1_+_127225624.23-P1P2	GCC1	363.15/453.32	444/444.78	408.23	444.39	0.12215	4065.6	2991.8	0.66108	0.74572	0.25428	0.50856	0.80723	TRUE
SMC4_-_160117471.23-P1	SMC4	124.23/183.24	168.64/181.57	153.74	175.1	0.18659	1740.8	1044.6	0.66105	0.74571	0.25429	0.50858	0.80723	TRUE
HN1L_-_1728338.23-P1P2	HN1L	139.52/141.81	90.721/149.89	140.67	120.3	-0.22389	2.6152	949.24	0.66098	0.25431	0.74569	0.50862	0.80723	FALSE
SPTLC2_-_78082889.23-P1P2	SPTLC2	128.06/145	75.779/157.2	136.53	116.49	-0.22721	143.51	919.19	0.66098	0.25431	0.74569	0.50862	0.80723	FALSE
ZNF592_+_85291815.23-P1P2	ZNF592	254.2/260.52	338.34/232.75	257.36	285.54	0.14937	19.95	1819.6	0.66068	0.74559	0.25441	0.50882	0.80742	TRUE
ANKRD9_-_102976042.23-P1P2	ANKRD9	313.45/535.38	318.06/456.97	424.42	387.51	-0.13091	24626	3119.8	0.66068	0.25441	0.74559	0.50882	0.80742	FALSE
NDUFS8_-_67798187.23-P1P2	NDUFS8	294.34/337.8	257.22/311.96	316.07	284.59	-0.15085	944.34	2270.6	0.66062	0.25443	0.74557	0.50885	0.80742	FALSE
DEDD_+_161102334.23-P1P2	DEDD	535.16/377.63	506.97/482.56	456.4	494.77	0.11621	12408	3374	0.66053	0.74554	0.25446	0.50891	0.80745	TRUE
GINS1_-_25388381.23-P1P2	GINS1	195.91/316.29	256.15/199.85	256.1	228	-0.16696	7245.7	1810	0.66041	0.25449	0.74551	0.50899	0.80751	FALSE
MEGF9_-_123476295.23-P1P2	MEGF9	412.84/429.42	533.66/235.19	421.13	384.42	-0.13125	137.42	3093.8	0.65996	0.25464	0.74536	0.50928	0.80791	FALSE
IFT20_-_26662073.23-P1P2	IFT20	106.08/126.67	153.69/115.77	116.38	134.73	0.2096	212.13	773.96	0.65971	0.74528	0.25472	0.50944	0.80812	TRUE
OGFOD2_-_123459769.23-P1P2	OGFOD2	255.16/178.46	241.21/243.72	216.81	242.46	0.16065	2941.3	1512.7	0.65964	0.74526	0.25474	0.50949	0.80812	TRUE
GPR27_+_71803412.23-P1P2	GPR27	487.38/446.15	408.78/447.22	466.76	428	-0.12481	850.02	3456.7	0.65934	0.25484	0.74516	0.50968	0.80827	FALSE
non-targeting_02482	non-targeting	189.22/215.11	178.24/176.69	202.16	177.47	-0.18697	335.12	1402.9	0.65933	0.25484	0.74516	0.50969	0.80827	FALSE
F2R_+_76011989.23-P1P2	F2R	174.88/192	201.72/212.03	183.44	206.88	0.17255	146.54	1263.5	0.65927	0.74514	0.25486	0.50972	0.80827	TRUE
MIEN1_+_37886768.23-P1P2	MIEN1	349.77/493.15	330.87/438.69	421.46	384.78	-0.13105	10280	3096.4	0.65922	0.25488	0.74512	0.50975	0.80827	FALSE
HTRA1_+_124221578.23-P1P2	HTRA1	414.75/387.99	478.16/396.04	401.37	437.1	0.12273	358.08	2937.6	0.65917	0.74511	0.25489	0.50979	0.80827	TRUE
MTFMT_-_65321920.23-P1P2	MTFMT	174.88/163.32	117.4/265.65	169.1	191.53	0.17866	66.831	1157.4	0.65914	0.7451	0.2549	0.50981	0.80827	TRUE
UTRN_-_144613400.23-ENST00000367545.3	UTRN	237.96/285.22	191.05/275.4	261.59	233.22	-0.1649	1116.8	1851.8	0.65908	0.25492	0.74508	0.50984	0.80827	FALSE
DUSP12_-_161719619.23-P1P2	DUSP12	237/211.92	218.8/177.91	224.46	198.36	-0.17753	314.5	1570.3	0.65877	0.25502	0.74498	0.51005	0.80853	FALSE
TNPO2_+_12833140.23-P2	TNPO2	173.93/224.67	215.6/134.04	199.3	174.82	-0.18804	1287.3	1381.5	0.65855	0.25509	0.74491	0.51018	0.80866	FALSE
ZEB1_-_31608166.23-P1	ZEB1	133.79/187.22	222/142.57	160.51	182.29	0.18251	1427.5	1094.2	0.65845	0.74488	0.25512	0.51025	0.80866	TRUE
BMPR1B_-_95679116.23-P1P2	BMPR1B	448.2/663.65	582.75/614.17	555.92	598.46	0.10618	23209	4173.6	0.65842	0.74486	0.25514	0.51027	0.80866	TRUE
GLTSCR1_-_48111485.23-P1P2	GLTSCR1	437.69/503.51	382.1/481.34	470.6	431.72	-0.12413	2166.4	3487.3	0.65839	0.25514	0.74486	0.51029	0.80866	FALSE
KDM2B_-_122018450.23-ENST00000377069.4	KDM2B	294.34/395.96	296.71/327.8	345.15	312.26	-0.14405	5163.1	2496.6	0.65831	0.25517	0.74483	0.51034	0.80866	FALSE
ZNF273_-_64363676.23-P1	ZNF273	307.72/184.83	239.08/198.63	246.28	218.85	-0.16958	7550.4	1735.3	0.65829	0.25518	0.74482	0.51035	0.80866	FALSE
RNF130_+_179498719.23-P1P2	RNF130	330.65/532.19	419.45/369.23	431.42	394.34	-0.12934	20309	3175.4	0.65805	0.25525	0.74475	0.51051	0.80885	FALSE
NOC4L_+_132629052.23-P1P2	NOC4L	108.94/120.3	100.33/92.612	114.62	96.47	-0.24639	64.49	761.42	0.65789	0.2553	0.7447	0.51061	0.80887	FALSE
NRXN3_-_78870100.23-ENST00000554719.1	NRXN3	293.38/179.26	276.43/249.81	236.32	263.12	0.15437	6512.6	1659.9	0.65784	0.74468	0.25532	0.51064	0.80887	TRUE
GCH1_-_55369495.23-P1P2	GCH1	345.94/556.09	525.12/300.99	451.02	413.05	-0.12657	22081	3331.1	0.6578	0.25533	0.74467	0.51067	0.80887	FALSE
TM2D3_-_102192531.23-P1P2	TM2D3	238.91/141.81	252.95/175.48	190.36	214.21	0.16947	4714.2	1314.9	0.65779	0.74466	0.25534	0.51067	0.80887	TRUE
FRK_+_116381900.23-P1P2	FRK	174.88/97.993	118.47/114.55	136.44	116.51	-0.22601	2956.1	918.54	0.65758	0.2554	0.7446	0.51081	0.80902	FALSE
DCAF17_-_172290758.23-P1P2	DCAF17	260.89/328.24	258.29/391.16	294.57	324.73	0.14019	2267.8	2104.6	0.65747	0.74456	0.25544	0.51088	0.80908	TRUE
OTUD7A_-_31947224.23-ENST00000307050.4	OTUD7A	148.13/166.51	150.49/207.16	157.32	178.82	0.18377	168.98	1070.8	0.65727	0.7445	0.2555	0.51101	0.80922	TRUE
VTI1B_+_68141254.23-P1P2	VTI1B	337.34/376.84	266.83/514.24	357.09	390.53	0.12882	779.84	2589.8	0.65719	0.74447	0.25553	0.51106	0.80924	TRUE
KIAA1586_-_56911511.23-P1P2	KIAA1586	721.51/830.95	725.77/725.06	776.23	725.41	-0.097556	5988.3	5982.1	0.65706	0.25557	0.74443	0.51115	0.80927	FALSE
THSD4_+_71389281.23-ENST00000355327.3	THSD4	559.05/411.89	511.24/538.61	485.47	524.93	0.11251	10828	3606.3	0.65701	0.74441	0.25559	0.51117	0.80927	TRUE
SCML1_-_17755635.23-P1P2	SCML1	232.22/466.86	236.94/396.04	349.54	316.49	-0.14287	27528	2530.9	0.65699	0.25559	0.74441	0.51119	0.80927	FALSE
PRPF31_-_54619200.23-P1P2	PRPF31	476.87/301.95	441.87/407.01	389.41	424.44	0.12396	15299	2843.3	0.65692	0.74438	0.25562	0.51123	0.80927	TRUE
ALG13_+_110924465.23-P1P2	ALG13	352.63/373.65	452.54/341.2	363.14	396.87	0.1278	220.83	2637.1	0.65681	0.74435	0.25565	0.5113	0.80927	TRUE
non-targeting_02602	non-targeting	502.67/547.33	471.75/495.96	525	483.86	-0.1175	997.18	3923.8	0.65681	0.25565	0.74435	0.5113	0.80927	FALSE
RBM15B_+_51428785.23-P1	RBM15B	291.47/268.49	295.65/322.92	279.98	309.28	0.14313	264.19	1992.5	0.65652	0.74425	0.25575	0.51149	0.80936	TRUE
VHL_-_10183525.23-P1P2	VHL	390.86/300.35	280.7/344.86	345.61	312.78	-0.14354	4095.7	2500.2	0.6565	0.25575	0.74425	0.5115	0.80936	FALSE
non-targeting_02584	non-targeting	499.8/423.84	447.2/399.69	461.82	423.45	-0.12487	2885.2	3417.2	0.65644	0.25577	0.74423	0.51154	0.80936	FALSE
FAM132B_+_239067676.23-P1P2	FAM132B	280.96/202.36	247.62/181.57	241.66	214.59	-0.17063	3089	1700.3	0.65644	0.25577	0.74423	0.51154	0.80936	FALSE
FAM98B_-_38746402.23-P1P2	FAM98B	79.319/60.549	72.577/95.049	69.934	83.813	0.25782	176.16	447.34	0.65623	0.74404	0.25596	0.51192	0.80936	TRUE
RASGRF2_-_80256586.23-P1P2	RASGRF2	198.77/174.48	200.65/125.51	186.63	163.08	-0.19342	295.21	1287.1	0.65618	0.25585	0.74415	0.51171	0.80936	FALSE
TPD52L1_-_125475062.23-P1P2	TPD52L1	231.27/326.64	293.51/205.94	278.96	249.73	-0.15909	4548.5	1984.7	0.65613	0.25587	0.74413	0.51174	0.80936	FALSE
NADK_-_1709434.23-P1	NADK	156.73/260.52	160.1/207.16	208.62	183.63	-0.18318	5386.5	1451.3	0.65612	0.25588	0.74412	0.51175	0.80936	FALSE
TBC1D23_-_99980017.23-P1P2	TBC1D23	368.88/242.99	251.89/298.55	305.94	275.22	-0.15213	7923.9	2192.3	0.65604	0.2559	0.7441	0.5118	0.80936	FALSE
MCMBP_+_121632370.23-P1P2	MCMBP	394.68/345.77	474.95/197.41	370.22	336.18	-0.13876	1196.4	2692.6	0.65604	0.2559	0.7441	0.5118	0.80936	FALSE
C12orf4_+_4647573.23-P1P2	C12orf4	312.5/305.13	477.09/202.28	308.82	339.69	0.13704	27.107	2214.5	0.65601	0.74409	0.25591	0.51182	0.80936	TRUE
CCDC136_-_128431960.23-P1P2	CCDC136	209.29/330.63	239.08/358.26	269.96	298.67	0.14531	7361.9	1915.8	0.656	0.74409	0.25591	0.51183	0.80936	TRUE
RPGRIP1L_+_53737718.23-P1P2	RPGRIP1L	246.56/259.72	249.75/201.07	253.14	225.41	-0.16669	86.661	1787.5	0.65592	0.25594	0.74406	0.51188	0.80936	FALSE
IGF2R_+_160390144.23-P1P2	IGF2R	266.63/237.41	281.77/166.95	252.02	224.36	-0.16704	426.64	1779	0.65585	0.25596	0.74404	0.51192	0.80936	FALSE
NFATC1_-_77160346.23-P2	NFATC1	246.56/258.13	286.04/163.29	252.34	224.66	-0.16691	66.953	1781.4	0.65578	0.25598	0.74402	0.51197	0.80936	FALSE
HIST2H4B_+_149832689.23-ENST00000369157.2,ENST00000392932.4,ENST00000392933.1	HIST2H4B	374.61/290.79	328.73/400.91	332.7	364.82	0.13258	3512.9	2399.7	0.65566	0.74398	0.25602	0.51204	0.80936	TRUE
HIST2H4A_-_149804255.23-ENST00000610125.1	HIST2H4A	374.61/290.79	328.73/400.91	332.7	364.82	0.13258	3512.9	2399.7	0.65566	0.74398	0.25602	0.51204	0.80936	TRUE
G3BP2_+_76598126.23-P1P2	G3BP2	236.05/223.07	215.6/296.12	229.56	255.86	0.15582	84.119	1608.8	0.65562	0.74396	0.25604	0.51207	0.80936	TRUE
UAP1L1_-_139972331.23-P1P2	UAP1L1	178.71/172.88	179.31/126.73	175.79	153.02	-0.19895	16.957	1206.8	0.65557	0.25605	0.74395	0.5121	0.80936	FALSE
TFE3_+_48900832.23-P1P2	TFE3	613.53/592.74	479.22/638.54	603.13	558.88	-0.10975	216.02	4557	0.65555	0.25606	0.74394	0.51211	0.80936	FALSE
CLCN7_+_1525018.23-P1P2	CLCN7	201.64/171.29	132.35/287.59	186.47	209.97	0.17038	460.64	1285.9	0.65534	0.74388	0.25612	0.51225	0.80951	TRUE
YIPF2_+_11039312.23-P1P2	YIPF2	362.19/202.36	313.79/309.52	282.28	311.65	0.14236	12773	2010.1	0.65528	0.74386	0.25614	0.51229	0.80952	TRUE
non-targeting_02488	non-targeting	204.51/290	207.06/232.75	247.25	219.9	-0.16839	3654.1	1742.7	0.65513	0.25619	0.74381	0.51239	0.80953	FALSE
EPN2_-_19140871.23-P1	EPN2	281.92/454.91	335.14/333.89	368.41	334.51	-0.13887	14964	2678.4	0.65504	0.25622	0.74378	0.51244	0.80953	FALSE
non-targeting_01196	non-targeting	96.52/220.68	120.61/153.54	158.6	137.07	-0.20904	7708.3	1080.2	0.65504	0.25622	0.74378	0.51244	0.80953	FALSE
FARP1_+_98795342.23-P1P2	FARP1	510.32/602.3	477.09/720.18	556.31	598.63	0.10561	4230.6	4176.7	0.65493	0.74374	0.25626	0.51251	0.80953	TRUE
NPRL2_+_50388166.23-P1P2	NPRL2	510.32/650.9	577.42/497.18	580.61	537.3	-0.11164	9881.8	4373.8	0.65487	0.25628	0.74372	0.51255	0.80953	FALSE
ZNF622_+_16465675.23-P1P2	ZNF622	265.67/237.41	227.34/220.56	251.54	223.95	-0.16692	399.18	1775.3	0.65486	0.25628	0.74372	0.51256	0.80953	FALSE
GOLGA3_-_133405434.23-P1P2	GOLGA3	200.69/188.02	177.17/259.56	194.35	218.37	0.16726	80.216	1344.6	0.65485	0.74372	0.25628	0.51256	0.80953	TRUE
ELOVL6_-_111119665.23-P1P2	ELOVL6	409.97/536.97	466.42/558.11	473.47	512.26	0.11337	8064.4	3510.2	0.65472	0.74367	0.25633	0.51265	0.80958	TRUE
KIF5B_+_32344894.23-P1P2	KIF5B	262.8/233.43	351.15/199.85	248.12	275.5	0.15044	431.35	1749.3	0.65461	0.74364	0.25636	0.51272	0.80958	TRUE
RAB5C_+_40306969.23-P1	RAB5C	141.44/198.38	150.49/233.97	169.91	192.23	0.17711	1621.1	1163.3	0.65448	0.7436	0.2564	0.5128	0.80958	TRUE
ZDBF2_+_207139838.23-P1P2	ZDBF2	218.84/312.3	279.64/308.3	265.57	293.97	0.14603	4367.5	1882.3	0.65447	0.7436	0.2564	0.51281	0.80958	TRUE
ATF7_+_54019716.23-P1P2	ATF7	194/217.5	212.39/248.59	205.75	230.49	0.1631	276.15	1429.7	0.65445	0.74359	0.25641	0.51282	0.80958	TRUE
NDUFAF1_+_41694653.23-P1P2	NDUFAF1	178.71/153.76	157.96/130.39	166.23	144.18	-0.20407	311.11	1136.3	0.6544	0.25643	0.74357	0.51286	0.80958	FALSE
UNC13B_-_35162012.23-P1P2	UNC13B	307.72/329.03	196.39/377.76	318.38	287.07	-0.14883	227.19	2288.5	0.65437	0.25644	0.74356	0.51287	0.80958	FALSE
PEX14_-_10535064.23-P1P2	PEX14	635.51/764.83	562.47/742.12	700.17	652.29	-0.10202	8361.9	5352.4	0.65434	0.25645	0.74355	0.51289	0.80958	FALSE
TMEM55B_+_20929577.23-P1P2	TMEM55B	225.53/239.01	155.83/255.9	232.27	205.86	-0.17332	90.793	1629.2	0.6542	0.25649	0.74351	0.51299	0.80966	FALSE
PLEKHG2_-_39903315.23-P1P2	PLEKHG2	273.32/344.97	250.82/305.86	309.14	278.34	-0.1509	2567.1	2217.1	0.65415	0.25651	0.74349	0.51302	0.80966	FALSE
non-targeting_02647	non-targeting	169.15/178.46	238.01/154.76	173.8	196.39	0.17527	43.337	1192.1	0.65399	0.74344	0.25656	0.51312	0.80972	TRUE
U2AF2_+_56166451.23-P1P2	U2AF2	170.11/185.63	245.48/155.98	177.87	200.73	0.17353	120.5	1222.2	0.65397	0.74343	0.25657	0.51313	0.80972	TRUE
CMAS_-_22199218.23-P1P2	CMAS	488.34/431.01	448.27/394.82	459.67	421.55	-0.12464	1643	3400.1	0.65389	0.25659	0.74341	0.51318	0.80974	FALSE
non-targeting_02576	non-targeting	367.92/414.28	390.64/321.71	391.1	356.17	-0.13462	1074.5	2856.7	0.65358	0.25669	0.74331	0.51339	0.80996	FALSE
CMIP_+_81478635.23-P1P2	CMIP	200.69/127.47	177.17/107.24	164.08	142.2	-0.20508	2680.2	1120.4	0.65349	0.25672	0.74328	0.51344	0.80996	FALSE
PEX11A_-_90233864.23-P1P2	PEX11A	280/376.04	313.79/405.79	328.02	359.79	0.13297	4611.3	2363.3	0.65344	0.74326	0.25674	0.51347	0.80996	TRUE
ITGB1BP1_+_9563616.23-P1P2	ITGB1BP1	749.23/555.3	627.58/584.92	652.26	606.25	-0.10537	18805	4958.5	0.65344	0.25674	0.74326	0.51347	0.80996	FALSE
non-targeting_01882	non-targeting	311.54/218.29	298.85/287.59	264.92	293.22	0.1459	4347.5	1877.3	0.65313	0.74316	0.25684	0.51367	0.81008	TRUE
non-targeting_01856	non-targeting	486.42/597.52	565.68/435.03	541.97	500.35	-0.11505	6171.2	4060.8	0.6531	0.25684	0.74316	0.51369	0.81008	FALSE
non-targeting_02284	non-targeting	64.984/58.955	38.423/59.71	61.97	49.067	-0.3308	18.173	392.77	0.65309	0.25685	0.74315	0.5137	0.81008	FALSE
GORASP1_+_39149073.23-P1P2	GORASP1	339.26/603.1	438.66/426.5	471.18	432.58	-0.12301	34806	3491.9	0.65308	0.25685	0.74315	0.5137	0.81008	FALSE
FAM103A1_-_83654983.23-P1P2	FAM103A1	210.24/256.54	211.33/308.3	233.39	259.81	0.15412	1071.5	1637.7	0.65299	0.74312	0.25688	0.51377	0.81011	TRUE
CISD1_+_60028958.23-P1P2	CISD1	148.13/162.53	156.89/196.19	155.33	176.54	0.18362	103.68	1056.2	0.65287	0.74308	0.25692	0.51384	0.81011	TRUE
C19orf25_+_1478829.23-P1P2	C19orf25	190.17/211.12	195.32/254.68	200.65	225	0.16448	219.45	1391.6	0.65279	0.74305	0.25695	0.51389	0.81011	TRUE
GARS_+_30634632.23-P1P2	GARS	362.19/250.96	323.4/350.95	306.57	337.17	0.13683	6186.3	2197.2	0.65278	0.74305	0.25695	0.5139	0.81011	TRUE
QRICH2_+_74303760.23-ENST00000262765.5	QRICH2	577.21/427.82	574.21/350.95	502.52	462.58	-0.11922	11158	3743	0.65276	0.25696	0.74304	0.51391	0.81011	FALSE
non-targeting_00919	non-targeting	212.15/304.34	257.22/203.5	258.25	230.36	-0.16416	4248.9	1826.4	0.65245	0.25706	0.74294	0.51411	0.81033	FALSE
ZFP41_-_144329137.23-P1P2	ZFP41	471.13/437.39	485.63/347.3	454.26	416.46	-0.12505	569.51	3356.9	0.65239	0.25708	0.74292	0.51415	0.81033	FALSE
EZR_+_159239192.23-P2	EZR	127.1/106.76	182.51/87.738	116.93	135.12	0.207	206.94	777.93	0.65235	0.74291	0.25709	0.51418	0.81033	TRUE
ZBTB8OS_+_33116126.23-P1P2	ZBTB8OS	98.432/66.922	69.375/65.803	82.677	67.589	-0.28685	496.42	535.65	0.65231	0.2571	0.7429	0.5142	0.81033	FALSE
VAPB_-_56964312.23-P1P2	VAPB	283.83/337	258.29/300.99	310.41	279.64	-0.15012	1413.8	2226.9	0.65215	0.25715	0.74285	0.5143	0.81043	FALSE
RPRML_-_45056572.23-P1P2	RPRML	383.21/455.71	422.66/488.65	419.46	455.65	0.11912	2627.7	3080.6	0.65206	0.74282	0.25718	0.51436	0.81044	TRUE
GPSM2_-_109419655.23-P1P2	GPSM2	464.44/662.85	604.1/608.07	563.65	606.09	0.10455	19682	4236.1	0.65203	0.74281	0.25719	0.51438	0.81044	TRUE
EIF4ENIF1_+_31885817.23-P1P2	EIF4ENIF1	343.08/342.58	378.9/371.67	342.83	375.28	0.13012	0.12453	2478.5	0.65188	0.74276	0.25724	0.51448	0.81051	TRUE
non-targeting_01276	non-targeting	229.36/342.58	205.99/307.08	285.97	256.54	-0.15611	6409.7	2038.5	0.65184	0.25725	0.74275	0.5145	0.81051	FALSE
ADCY1_+_45614650.23-P1P2	ADCY1	128.06/168.9	149.42/188.88	148.48	169.15	0.18689	834.05	1006.1	0.65177	0.74273	0.25727	0.51455	0.81052	TRUE
PPP2CA_+_133561724.23-P1P2	PPP2CA	113.72/129.06	54.433/225.44	121.39	139.94	0.20351	117.69	809.95	0.65152	0.74264	0.25736	0.51472	0.81064	TRUE
FAM53C_-_137674000.23-P1P2	FAM53C	411.88/411.89	345.81/549.58	411.89	447.69	0.11998	2.2439e-05	3020.6	0.6515	0.74264	0.25736	0.51472	0.81064	TRUE
SERTAD4_-_210405977.23-P1P2	SERTAD4	339.26/415.08	292.44/393.6	377.17	343.02	-0.13652	2874.5	2747.1	0.65144	0.25738	0.74262	0.51476	0.81064	FALSE
IFNAR2_+_34602240.23-P1P2	IFNAR2	312.5/313.1	360.75/326.58	312.8	343.67	0.13536	0.1824	2245.3	0.6514	0.74261	0.25739	0.51479	0.81064	TRUE
HADHA_-_26467327.23-P1P2	HADHA	180.62/226.26	268.96/88.956	203.44	178.96	-0.184	1041.7	1412.4	0.65136	0.25741	0.74259	0.51481	0.81064	FALSE
KLF4_-_110251854.23-P1	KLF4	410.93/530.6	492.03/526.43	470.76	509.23	0.11308	7160.4	3488.6	0.65124	0.74256	0.25744	0.51489	0.81064	TRUE
TMEM198_+_220409176.23-P1P2	TMEM198	211.2/215.11	183.58/192.54	213.15	188.06	-0.17982	7.6412	1485.2	0.65119	0.25746	0.74254	0.51492	0.81064	FALSE
non-targeting_02836	non-targeting	132.84/301.95	213.46/170.6	217.39	192.03	-0.17808	14299	1517.1	0.65108	0.2575	0.7425	0.51499	0.81064	FALSE
NHEJ1_-_220025514.23-P1P2	NHEJ1	301.98/204.75	329.8/121.86	253.37	225.83	-0.16531	4727.3	1789.2	0.65105	0.25751	0.74249	0.51501	0.81064	FALSE
CTNS_-_3540066.23-P1P2	CTNS	230.31/239.01	313.79/208.38	234.66	261.08	0.15332	37.82	1647.3	0.65104	0.74249	0.25751	0.51502	0.81064	TRUE
ZNF146_+_36706067.23-P1P2	ZNF146	321.1/355.33	336.2/404.57	338.21	370.39	0.13073	585.78	2442.5	0.65101	0.74248	0.25752	0.51504	0.81064	TRUE
PKIB_+_123039013.23-P2	PKIB	150.04/262.91	185.71/177.91	206.47	181.81	-0.18256	6370.1	1435.1	0.65096	0.25754	0.74246	0.51507	0.81064	FALSE
NUDT5_-_12237818.23-P1P2	NUDT5	118.5/145.8	105.66/197.41	132.15	151.54	0.19613	372.5	887.47	0.65085	0.74243	0.25757	0.51514	0.81069	TRUE
ASAH1_-_17941563.23-P1P2	ASAH1	405.19/273.27	327.66/286.37	339.23	307.02	-0.14351	8702.6	2450.5	0.65078	0.2576	0.7424	0.51519	0.8107	FALSE
C2orf74_-_61372259.23-P1P2	C2orf74	366.97/482	411.98/364.36	424.48	388.17	-0.12871	6616.1	3120.3	0.65012	0.25781	0.74219	0.51562	0.81116	FALSE
PCSK5_+_78505589.23-P1P2	PCSK5	194.95/161.73	223.07/179.13	178.34	201.1	0.17237	551.89	1225.7	0.65009	0.74218	0.25782	0.51564	0.81116	TRUE
non-targeting_02559	non-targeting	293.38/264.5	203.86/296.12	278.94	249.99	-0.15753	417.07	1984.6	0.65002	0.25784	0.74216	0.51568	0.81116	FALSE
APH1B_-_63569807.23-P1P2	APH1B	89.831/217.5	131.28/134.04	153.66	132.66	-0.21055	8149.4	1044	0.65001	0.25784	0.74216	0.51569	0.81116	FALSE
RFK_-_79009318.23-P1P2	RFK	420.49/539.36	472.82/409.44	479.92	441.13	-0.12133	7065.9	3561.8	0.65	0.25785	0.74215	0.51569	0.81116	FALSE
BRD3_-_136933100.23-P1P2	BRD3	691.89/656.48	739.65/701.9	674.18	720.77	0.096271	627.04	5138.5	0.64997	0.74215	0.25785	0.51571	0.81116	TRUE
MDM2_-_69202052.23-P1P2	MDM2	190.17/227.06	180.38/286.37	208.62	233.37	0.16105	680.21	1451.2	0.64983	0.7421	0.2579	0.5158	0.81124	TRUE
KIAA1551_+_32112380.23-P1P2	KIAA1551	197.82/197.58	188.91/158.42	197.7	173.66	-0.186	0.028545	1369.6	0.64946	0.25802	0.74198	0.51604	0.81157	FALSE
FAM217B_+_58515817.23-P1	FAM217B	304.85/225.46	331.93/254.68	265.16	293.31	0.14505	3151.2	1879.1	0.6494	0.74196	0.25804	0.51608	0.81157	TRUE
ZNF594_-_5095102.23-P1P2	ZNF594	247.51/297.17	259.36/342.42	272.34	300.89	0.14332	1232.8	1934	0.64918	0.74189	0.25811	0.51622	0.81167	TRUE
non-targeting_02363	non-targeting	142.39/215.9	166.5/146.23	179.15	156.37	-0.19507	2702.1	1231.6	0.64918	0.25811	0.74189	0.51622	0.81167	FALSE
CENPJ_+_25496971.23-P1P2	CENPJ	205.46/240.6	291.38/205.94	223.03	248.66	0.15624	617.32	1559.5	0.64889	0.74179	0.25821	0.51641	0.81173	TRUE
SAT1_-_23801376.23-P1P2	SAT1	436.73/519.44	575.28/458.19	478.09	516.73	0.11192	3420.8	3547.2	0.64888	0.74179	0.25821	0.51642	0.81173	TRUE
non-targeting_02297	non-targeting	313.45/268.49	335.14/187.66	290.97	261.4	-0.15406	1011	2076.9	0.64886	0.25822	0.74178	0.51643	0.81173	FALSE
ZNF346_+_176449717.23-P1P2	ZNF346	299.12/155.36	279.64/123.08	227.24	201.36	-0.17363	10334	1591.2	0.64879	0.25824	0.74176	0.51647	0.81173	FALSE
ZNF587_+_58361676.23-ENST00000339656.5,ENST00000423137.1	ZNF587	209.29/290	205.99/238.84	249.64	222.42	-0.16589	3257	1760.9	0.64879	0.25824	0.74176	0.51647	0.81173	FALSE
RILPL2_+_123920978.23-P1P2	RILPL2	514.14/516.26	519.78/430.16	515.2	474.97	-0.11705	2.2458	3844.9	0.64877	0.25824	0.74176	0.51649	0.81173	FALSE
EPB41L1_+_34742979.23-P1P2	EPB41L1	388.95/497.93	353.28/459.41	443.44	406.34	-0.12575	5938.9	3270.8	0.64868	0.25827	0.74173	0.51654	0.81176	FALSE
EIF4EBP1_+_37888399.23-P1P2	EIF4EBP1	191.13/281.23	186.78/232.75	236.18	209.76	-0.17036	4059.3	1658.8	0.64861	0.25829	0.74171	0.51659	0.81177	FALSE
non-targeting_03467	non-targeting	213.11/225.46	210.26/279.06	219.29	244.66	0.15727	76.323	1531.3	0.64833	0.74162	0.25838	0.51677	0.81179	TRUE
CENPQ_-_49431166.23-P1P2	CENPQ	237/172.09	225.2/232.75	204.54	228.98	0.16204	2107	1420.7	0.64821	0.74158	0.25842	0.51685	0.81179	TRUE
NFATC4_-_24837416.23-P1P2	NFATC4	332.57/368.87	309.52/326.58	350.72	318.05	-0.14063	658.99	2540	0.64818	0.25843	0.74157	0.51687	0.81179	FALSE
GNAI1_+_79764604.23-P1P2	GNAI1	150.99/200.77	157.96/238.84	175.88	198.4	0.17291	1238.8	1207.5	0.64815	0.74156	0.25844	0.51689	0.81179	TRUE
NKIRAS2_+_40169095.23-P1P2	NKIRAS2	204.51/134.64	227.34/155.98	169.58	191.66	0.17563	2440.7	1160.9	0.64812	0.74155	0.25845	0.51691	0.81179	TRUE
TNKS1BP1_+_57092278.23-P1	TNKS1BP1	321.1/289.2	265.76/283.93	305.15	274.85	-0.15038	508.73	2186.2	0.64812	0.25846	0.74154	0.51691	0.81179	FALSE
ZNF700_+_12035988.23-P1P2	ZNF700	312.5/277.25	354.35/294.9	294.87	324.62	0.13822	621.18	2107	0.64809	0.74154	0.25846	0.51692	0.81179	TRUE
RBM4B_+_66445296.23-P1P2	RBM4B	451.07/604.69	557.14/580.04	527.88	568.59	0.10699	11800	3947	0.64802	0.74151	0.25849	0.51697	0.81179	TRUE
ZNF121_-_9695125.23-P1P2	ZNF121	213.11/166.51	180.38/152.32	189.81	166.35	-0.18927	1085.8	1310.8	0.64799	0.2585	0.7415	0.51699	0.81179	FALSE
RAB39A_+_107799323.23-P1P2	RAB39A	587.72/597.52	502.7/595.89	592.62	549.3	-0.10934	47.993	4471.4	0.64794	0.25851	0.74149	0.51702	0.81179	FALSE
ANKRD11_+_89556932.23-P1P2	ANKRD11	687.11/427.03	494.17/536.18	557.07	515.17	-0.1126	33822	4182.9	0.64784	0.25854	0.74146	0.51709	0.81179	FALSE
CHRNA7_+_32323159.23-P1P2	CHRNA7	97.476/137.83	121.67/149.89	117.65	135.78	0.20511	814.14	783.11	0.64778	0.74143	0.25857	0.51714	0.81179	TRUE
TMEFF1_+_103236074.23-P1P2	TMEFF1	260.89/113.13	156.89/170.6	187.01	163.75	-0.19056	10917	1290	0.64771	0.25859	0.74141	0.51717	0.81179	FALSE
VPS45_+_150040188.23-P1P2	VPS45	176.79/254.94	214.53/166.95	215.87	190.74	-0.17769	3053.5	1505.6	0.64766	0.2586	0.7414	0.5172	0.81179	FALSE
CTDSPL2_-_44719841.23-P1P2	CTDSPL2	761.65/676.39	756.72/777.46	719.02	767.09	0.093232	3634.5	5508	0.64766	0.7414	0.2586	0.5172	0.81179	TRUE
CHID1_+_910758.23-P1P2	CHID1	267.58/298.76	180.38/327.8	283.17	254.09	-0.15577	486.06	2017	0.64759	0.25863	0.74137	0.51725	0.81179	FALSE
non-targeting_00799	non-targeting	194/216.7	213.46/246.15	205.35	229.81	0.16161	257.74	1426.7	0.64755	0.74136	0.25864	0.51728	0.81179	TRUE
DLG5_-_79686470.23-P1P2	DLG5	385.13/482.8	392.77/548.36	433.96	470.57	0.11657	4769.8	3195.5	0.64754	0.74136	0.25864	0.51728	0.81179	TRUE
TRMT6_-_5931159.23-P1P2	TRMT6	343.08/299.56	400.24/304.65	321.32	352.44	0.133	947.02	2311.3	0.64744	0.74133	0.25867	0.51735	0.81184	TRUE
ZNF107_-_64126760.23-P1P2	ZNF107	164.37/135.44	189.98/151.1	149.9	170.54	0.18493	418.57	1016.5	0.6473	0.74128	0.25872	0.51744	0.81186	TRUE
NHSL2_+_71130725.23-P1P2	NHSL2	113.72/133.84	105.66/179.13	123.78	142.4	0.2006	202.46	827.14	0.64723	0.74126	0.25874	0.51749	0.81186	TRUE
WDR78_+_67390421.23-P1P2	WDR78	106.08/134.64	99.26/104.8	120.36	102.03	-0.23623	407.96	802.53	0.64707	0.25879	0.74121	0.51758	0.81186	FALSE
TBCEL_-_120895236.23-P1P2	TBCEL	202.6/280.44	204.92/331.45	241.52	268.19	0.15053	3029.5	1699.2	0.64704	0.7412	0.2588	0.51761	0.81186	TRUE
FLT1_+_29068834.23-P1P2	FLT1	195.91/282.03	226.27/198.63	238.97	212.45	-0.16895	3708.5	1679.9	0.64703	0.25881	0.74119	0.51762	0.81186	FALSE
SSSCA1_-_65337975.23-P1P2	SSSCA1	317.28/228.65	320.19/282.71	272.96	301.45	0.14272	3927.1	1938.8	0.64701	0.74119	0.25881	0.51762	0.81186	TRUE
EEF1D_+_144679337.23-P1P2	EEF1D	177.75/193.6	148.36/176.69	185.67	162.53	-0.191	125.55	1280	0.64701	0.25881	0.74119	0.51763	0.81186	FALSE
RHOBTB1_+_62703630.23-P1P2	RHOBTB1	280.96/282.03	288.17/216.91	281.5	252.54	-0.15601	0.57169	2004.2	0.64677	0.25889	0.74111	0.51778	0.81204	FALSE
LONP2_-_48286076.23-P2	LONP2	347.86/273.27	304.18/255.9	310.56	280.04	-0.14872	2781.8	2228	0.64654	0.25896	0.74104	0.51793	0.81221	FALSE
ANKRD50_-_125633496.23-P1P2	ANKRD50	235.09/215.9	290.31/212.03	225.5	251.17	0.15491	184.04	1578.1	0.64629	0.74095	0.25905	0.51809	0.81236	TRUE
ESRRG_-_216978635.23-ENST00000360012.3	ESRRG	129.01/206.34	153.69/225.44	167.68	189.57	0.17601	2990.1	1146.9	0.64628	0.74095	0.25905	0.5181	0.81236	TRUE
JUNB_-_12902400.23-P1P2	JUNB	544.72/452.52	466.42/452.09	498.62	459.25	-0.1184	4250.1	3711.7	0.64616	0.25909	0.74091	0.51817	0.81242	FALSE
TMTC4_-_101327053.23-P1P2	TMTC4	317.28/277.25	328.73/325.36	297.26	327.05	0.13732	801.02	2125.4	0.64605	0.74088	0.25912	0.51825	0.81247	TRUE
SF1_+_64545972.23-P1P2	SF1	333.52/264.5	354.35/303.43	299.01	328.89	0.13695	2381.8	2138.9	0.64598	0.74085	0.25915	0.51829	0.81249	TRUE
ENO3_+_4851797.23-P2	ENO3	1054.1/1068.4	1119.6/1121.1	1061.2	1120.4	0.078152	102.06	8382.3	0.64583	0.74081	0.25919	0.51839	0.81249	TRUE
PFN1_+_4851797.23-P1P2	PFN1	1054.1/1068.4	1119.6/1121.1	1061.2	1120.4	0.078152	102.06	8382.3	0.64583	0.74081	0.25919	0.51839	0.81249	TRUE
AKAP6_-_32798602.23-P1P2	AKAP6	225.53/254.15	136.62/290.02	239.84	213.32	-0.16831	409.34	1686.5	0.64578	0.25921	0.74079	0.51842	0.81249	FALSE
TXNRD1_-_104609584.23-ENST00000429002.2,ENST00000525566.1	TXNRD1	524.65/558.48	573.15/427.72	541.57	500.43	-0.11374	572.3	4057.5	0.64574	0.25922	0.74078	0.51845	0.81249	FALSE
non-targeting_00470	non-targeting	86.964/113.93	111/123.08	100.45	117.04	0.21855	363.51	660.53	0.64562	0.74073	0.25927	0.51855	0.81249	TRUE
EIF3J_+_44829331.23-P1P2	EIF3J	242.73/297.96	220.93/263.21	270.35	242.07	-0.15876	1525.1	1918.8	0.64551	0.2593	0.7407	0.5186	0.81249	FALSE
GIPC1_-_14606510.23-P1P2	GIPC1	128.06/159.34	138.75/188.88	143.7	163.82	0.18781	489.28	971.28	0.64551	0.7407	0.2593	0.5186	0.81249	TRUE
ZDHHC4_-_6617054.23-P1P2	ZDHHC4	201.64/214.31	223.07/143.79	207.98	183.43	-0.18026	80.253	1446.4	0.64541	0.25933	0.74067	0.51866	0.81249	FALSE
LMBR1_-_156685819.23-P1P2	LMBR1	723.43/660.46	647.86/642.19	691.94	645.03	-0.10115	1982.4	5284.6	0.6454	0.25933	0.74067	0.51867	0.81249	FALSE
ARL6IP1_+_18812826.23-P1	ARL6IP1	644.11/575.21	648.93/658.03	609.66	653.48	0.099979	2373.2	4610.2	0.64537	0.74066	0.25934	0.51869	0.81249	TRUE
non-targeting_01885	non-targeting	249.42/209.53	282.84/227.87	229.48	255.36	0.15352	795.75	1608.1	0.64533	0.74064	0.25936	0.51871	0.81249	TRUE
PET112_-_152682104.23-P1P2	PET112	140.48/206.34	162.23/229.09	173.41	195.66	0.17322	2169	1189.2	0.64521	0.74061	0.25939	0.51879	0.81255	TRUE
non-targeting_01647	non-targeting	153.86/147.39	143.02/116.98	150.62	130	-0.21091	20.936	1021.8	0.64514	0.25942	0.74058	0.51884	0.81257	FALSE
TLCD1_-_27052845.23-P1P2	TLCD1	253.25/146.59	193.18/254.68	199.92	223.93	0.16288	5687.6	1386.1	0.64501	0.74054	0.25946	0.51892	0.8126	TRUE
NAA10_-_153200217.23-P1P2	NAA10	184.44/230.24	145.15/220.56	207.34	182.86	-0.18036	1049	1441.7	0.64483	0.25952	0.74048	0.51904	0.8126	FALSE
OS9_-_58088165.23-P1P2	OS9	205.46/137.03	229.47/157.2	171.25	193.33	0.17406	2341.5	1173.2	0.64482	0.74048	0.25952	0.51905	0.8126	TRUE
CXorf40A_+_148622590.23-P1P2	CXorf40A	248.47/301.95	296.71/310.74	275.21	303.73	0.14176	1430	1956	0.64481	0.74048	0.25952	0.51905	0.8126	TRUE
PPM1B_+_44396382.23-P1P2	PPM1B	136.66/157.75	163.3/171.82	147.2	167.56	0.1857	222.35	996.81	0.6448	0.74047	0.25953	0.51906	0.8126	TRUE
ZFP41_-_144329144.23-P1P2	ZFP41	375.57/285.22	304.18/293.68	330.39	298.93	-0.14391	4081.8	2381.7	0.64468	0.25957	0.74043	0.51914	0.8126	FALSE
WRAP53_+_7591817.23-P1P2	WRAP53	129.01/142.61	164.37/146.23	135.81	155.3	0.19212	92.423	913.99	0.64459	0.7404	0.2596	0.51919	0.8126	TRUE
RTF1_-_41709376.23-P1P2	RTF1	72.629/155.36	137.68/54.836	113.99	96.26	-0.24162	3421.8	756.91	0.64458	0.2596	0.7404	0.5192	0.8126	FALSE
MAP3K3_-_61699810.23-P1P2	MAP3K3	88.875/92.417	68.308/81.645	90.646	74.976	-0.27052	6.2703	591.42	0.64455	0.25961	0.74039	0.51922	0.8126	FALSE
RQCD1_-_219433580.23-P1P2	RQCD1	488.34/397.55	494.17/318.05	442.94	406.11	-0.12497	4121	3266.9	0.64447	0.25963	0.74037	0.51927	0.8126	FALSE
MLYCD_+_83932722.23-P1P2	MLYCD	160.55/129.06	173.97/155.98	144.81	164.98	0.18691	495.63	979.35	0.64447	0.74036	0.25964	0.51927	0.8126	TRUE
non-targeting_01799	non-targeting	97.476/115.52	113.14/134.04	106.5	123.59	0.21287	162.8	703.47	0.64439	0.74033	0.25967	0.51934	0.8126	TRUE
NANP_+_25604592.23-P1P2	NANP	845.75/751.28	795.15/700.68	798.52	747.92	-0.094323	4461.9	6167.6	0.64431	0.25969	0.74031	0.51937	0.8126	FALSE
HSPA12A_+_118502029.23-P1P2	HSPA12A	350.72/321.07	273.23/335.11	335.9	304.17	-0.14268	439.71	2424.5	0.64429	0.25969	0.74031	0.51939	0.8126	FALSE
ARNTL2_+_27485847.23-P1P2	ARNTL2	581.03/475.63	562.47/575.17	528.33	568.82	0.10634	5555.4	3950.7	0.64421	0.74028	0.25972	0.51944	0.81262	TRUE
LSM14A_-_34663555.23-P1P2	LSM14A	337.34/381.62	326.6/326.58	359.48	326.59	-0.13804	980.04	2608.5	0.64401	0.25979	0.74021	0.51957	0.81277	FALSE
USP19_-_49157850.23-P1P2	USP19	187.31/120.3	178.24/87.738	153.8	132.99	-0.20832	2244.9	1045	0.64387	0.25983	0.74017	0.51966	0.81284	FALSE
UBOX5_-_3140482.23-P1P2	UBOX5	1047.4/1143.3	1202.9/1107.7	1095.3	1155.3	0.076811	4595.2	8673.2	0.64374	0.74013	0.25987	0.51974	0.81286	TRUE
FASTKD5_-_3140482.23-P1P2	FASTKD5	1047.4/1143.3	1202.9/1107.7	1095.3	1155.3	0.076811	4595.2	8673.2	0.64374	0.74013	0.25987	0.51974	0.81286	TRUE
MRPL44_+_224822378.23-P1P2	MRPL44	215.98/128.27	182.51/205.94	172.12	194.23	0.17335	3846.4	1179.7	0.64353	0.74006	0.25994	0.51988	0.81302	TRUE
APOA1BP_-_156561604.23-P1P2	APOA1BP	110.86/74.889	82.183/135.26	92.872	108.72	0.22509	646.77	607.07	0.64332	0.73997	0.26003	0.52006	0.81318	TRUE
MGAT5_+_134877585.23-P1P2	MGAT5	265.67/202.36	358.62/57.273	234.02	207.94	-0.16963	2004.1	1642.4	0.64329	0.26002	0.73998	0.52004	0.81318	FALSE
KIAA0247_+_70078331.23-P1P2	KIAA0247	151.95/225.46	157.96/173.04	188.71	165.5	-0.18824	2702.3	1302.6	0.64298	0.26012	0.73988	0.52024	0.81329	FALSE
DCAF11_-_24584073.23-P1P2	DCAF11	253.25/337.8	339.41/310.74	295.52	325.07	0.13705	3574.5	2112	0.64298	0.73988	0.26012	0.52024	0.81329	TRUE
IFNLR1_+_24513794.23-P1P2	IFNLR1	426.22/321.86	413.05/402.13	374.04	407.59	0.1236	5444.9	2722.6	0.64297	0.73988	0.26012	0.52024	0.81329	TRUE
HSCB_-_29138088.23-P1P2	HSCB	445.33/345.77	408.78/313.18	395.55	360.98	-0.1316	4956.8	2891.7	0.64289	0.26015	0.73985	0.5203	0.81331	FALSE
NDEL1_-_8339724.23-P1P2	NDEL1	470.18/384.8	492.03/435.03	427.49	463.53	0.11651	3644.5	3144.2	0.64275	0.73981	0.26019	0.52039	0.81332	TRUE
DMWD_+_46296033.23-P1P2	DMWD	584.86/637.36	707.63/601.98	611.11	654.8	0.099482	1378.1	4622	0.64275	0.73981	0.26019	0.52039	0.81332	TRUE
BCHE_+_165554826.23-P1P2	BCHE	431.95/356.92	286.04/433.82	394.44	359.93	-0.13174	2815	2882.9	0.64271	0.26021	0.73979	0.52041	0.81332	FALSE
MAP1S_+_17830339.23-P1P2	MAP1S	240.82/272.47	325.53/242.5	256.65	284.01	0.14564	500.74	1814.2	0.64253	0.73974	0.26026	0.52053	0.81344	TRUE
LDLRAD4_-_13218807.23-P1P2	LDLRAD4	183.48/188.82	212.39/205.94	186.15	209.17	0.16734	14.216	1283.6	0.64245	0.73971	0.26029	0.52058	0.81345	TRUE
NSMCE4A_-_123734710.23-P1P2	NSMCE4A	279.05/414.28	359.68/269.31	346.67	314.5	-0.14008	9143.8	2508.4	0.64232	0.26033	0.73967	0.52067	0.81345	FALSE
NEFM_+_24774682.23-P2	NEFM	264.71/259.72	241.21/227.87	262.22	234.54	-0.16027	12.461	1856.7	0.64227	0.26035	0.73965	0.5207	0.81345	FALSE
NPHP3_-_132441259.23-P1P2	NPHP3	293.38/180.05	193.18/227.87	236.72	210.53	-0.1684	6422	1662.9	0.64224	0.26036	0.73964	0.52072	0.81345	FALSE
CSAD_-_53574431.23-P1P2	CSAD	158.64/155.36	153.69/202.28	157	177.99	0.17998	5.3863	1068.4	0.64222	0.73964	0.26036	0.52073	0.81345	TRUE
TBC1D14_+_6911646.23-P1P2	TBC1D14	592.5/667.63	642.52/528.86	630.07	585.69	-0.10519	2822.1	4776.8	0.64202	0.26043	0.73957	0.52086	0.81355	FALSE
CNP_+_40118810.23-P1P2	CNP	367.92/336.21	360.75/408.22	352.06	384.49	0.12675	503.06	2550.5	0.64201	0.73957	0.26043	0.52087	0.81355	TRUE
ATP9A_-_50384672.23-P1P2	ATP9A	748.27/1042.9	886.94/796.95	895.57	841.94	-0.088984	43395	6979.9	0.64191	0.26047	0.73953	0.52093	0.81355	FALSE
AMPH_-_38670634.23-P1P2	AMPH	402.33/258.13	270.03/327.8	330.23	298.91	-0.14328	10397	2380.5	0.64182	0.2605	0.7395	0.52099	0.81355	FALSE
non-targeting_02531	non-targeting	390.86/371.26	378.9/450.88	381.06	414.89	0.12239	192.09	2777.7	0.64181	0.7395	0.2605	0.521	0.81355	TRUE
MVB12B_+_129089117.23-P1P2	MVB12B	236.05/246.18	274.3/260.78	241.11	267.54	0.14945	51.344	1696.1	0.64165	0.73945	0.26055	0.5211	0.81355	TRUE
FAM172A_+_93447315.23-P1P2	FAM172A	449.15/403.13	408.78/371.67	426.14	390.22	-0.12672	1059.3	3133.5	0.64164	0.26055	0.73945	0.52111	0.81355	FALSE
HCN3_+_155247271.23-P1P2	HCN3	285.74/259.72	266.83/335.11	272.73	300.97	0.14164	338.43	1937	0.64162	0.73944	0.26056	0.52112	0.81355	TRUE
DNAJB6_-_157129945.23-P1P2	DNAJB6	202.6/214.31	188.91/179.13	208.45	184.02	-0.17893	68.602	1450	0.6416	0.26057	0.73943	0.52113	0.81355	FALSE
C12orf65_-_123717998.23-P1P2	C12orf65	323.96/266.1	319.13/212.03	295.03	265.58	-0.15118	1674.4	2108.2	0.64142	0.26063	0.73937	0.52125	0.81368	FALSE
non-targeting_01823	non-targeting	53.516/45.412	45.894/75.552	49.464	60.723	0.29056	32.843	308.18	0.64137	0.73873	0.26127	0.52255	0.81437	TRUE
RIMKLB_-_8850937.23-P1P2	RIMKLB	430.04/590.35	496.3/603.2	510.2	549.75	0.10752	12849	3804.7	0.64124	0.73932	0.26068	0.52137	0.81378	TRUE
SCAMP1_+_77656523.23-P1P2	SCAMP1	239.87/447.74	294.58/456.97	343.8	375.77	0.12792	21606	2486.1	0.64114	0.73929	0.26071	0.52143	0.81378	TRUE
GALNT12_-_101569988.23-P1P2	GALNT12	253.25/225.46	217.73/208.38	239.36	213.05	-0.16719	385.93	1682.8	0.64114	0.26072	0.73928	0.52143	0.81378	FALSE
KLHL26_-_18747892.23-P1P2	KLHL26	348.81/263.71	289.24/263.21	306.26	276.23	-0.14838	3621.5	2194.8	0.64103	0.26075	0.73925	0.5215	0.81384	FALSE
MAU2_-_19431643.23-P1P2	MAU2	274.27/364.89	257.22/320.49	319.58	288.85	-0.14535	4105.5	2297.8	0.64094	0.26078	0.73922	0.52156	0.81384	FALSE
GDPD1_+_57297900.23-P1P2	GDPD1	338.3/391.18	288.17/375.32	364.74	331.75	-0.13638	1398	2649.6	0.64089	0.2608	0.7392	0.52159	0.81384	FALSE
CTSV_+_99801412.23-P1P2	CTSV	432.91/471.64	322.33/508.15	452.28	415.24	-0.12298	750.18	3341.1	0.64076	0.26084	0.73916	0.52168	0.81384	FALSE
NEURL4_+_7232633.23-P1P2	NEURL4	254.2/195.99	213.46/287.59	225.09	250.52	0.15377	1694.5	1575.1	0.64074	0.73915	0.26085	0.52169	0.81384	TRUE
non-targeting_01077	non-targeting	322.05/311.51	303.12/269.31	316.78	286.21	-0.14592	55.608	2276.2	0.64074	0.26085	0.73915	0.52169	0.81384	FALSE
ASB6_+_132404367.23-P1P2	ASB6	88.875/138.62	98.193/164.51	113.75	131.35	0.20587	1237.5	755.18	0.64047	0.73906	0.26094	0.52187	0.81406	TRUE
BMI1_+_22610019.23-P1P2	BMI1	361.23/331.42	343.67/413.1	346.33	378.39	0.12736	444.32	2505.8	0.64039	0.73904	0.26096	0.52192	0.81407	TRUE
EMD_+_153607778.23-P1P2	EMD	202.6/173.68	183.58/238.84	188.14	211.21	0.16605	418.13	1298.3	0.64029	0.73901	0.26099	0.52198	0.81411	TRUE
TMEM168_-_112430386.23-P1P2	TMEM168	79.319/90.823	83.25/116.98	85.071	100.12	0.23243	66.175	552.36	0.64019	0.73894	0.26106	0.52212	0.81415	TRUE
LDOC1_-_140270890.23-P1P2	LDOC1	150.99/227.85	172.9/252.25	189.42	212.58	0.16553	2953.9	1307.9	0.64018	0.73897	0.26103	0.52206	0.81415	TRUE
PELP1_-_4607395.23-P1P2	PELP1	62.117/103.57	74.712/120.64	82.844	97.676	0.23499	859.18	536.81	0.64016	0.73892	0.26108	0.52216	0.81415	TRUE
RFX5_+_151319685.23-P1P2	RFX5	227.44/269.28	261.49/288.8	248.36	275.15	0.14719	875.23	1751.2	0.64005	0.73893	0.26107	0.52214	0.81415	TRUE
NLK_+_26368778.23-P1P2	NLK	401.37/436.59	340.47/426.5	418.98	383.49	-0.12738	620.1	3076.7	0.63987	0.26113	0.73887	0.52226	0.81424	FALSE
FRRS1L_+_111929043.23-P1P2	FRRS1L	246.56/107.55	256.15/142.57	177.06	199.36	0.1703	9661	1216.2	0.63971	0.73882	0.26118	0.52236	0.8143	TRUE
FSTL3_-_680812.23-P2	FSTL3	310.59/267.69	293.51/226.66	289.14	260.08	-0.15223	920.05	2062.8	0.6397	0.26119	0.73881	0.52237	0.8143	FALSE
UTS2R_+_80332430.23-ENST00000313135.2	UTS2R	366.01/391.18	307.39/382.63	378.6	345.01	-0.13365	316.61	2758.3	0.63948	0.26126	0.73874	0.52251	0.81437	FALSE
PRRX1_+_170632395.23-P1	PRRX1	194/307.52	251.89/303.43	250.76	277.66	0.14644	6444.2	1769.4	0.6394	0.73872	0.26128	0.52256	0.81437	TRUE
SCYL2_+_100661199.23-P1P2	SCYL2	698.58/617.44	724.7/500.84	658.01	612.77	-0.1026	3291.9	5005.7	0.6394	0.26128	0.73872	0.52256	0.81437	FALSE
GNA11_-_3094388.23-P1P2	GNA11	268.54/199.17	246.55/272.96	233.86	259.76	0.15093	2405.6	1641.2	0.63932	0.73869	0.26131	0.52261	0.81438	TRUE
non-targeting_00215	non-targeting	86.964/161.73	100.33/185.22	124.35	142.78	0.1979	2794.9	831.19	0.63923	0.73866	0.26134	0.52267	0.81442	TRUE
CPNE1_-_34252842.23-P1P2	CPNE1	134.75/168.9	130.21/214.47	151.82	172.34	0.18175	583.21	1030.6	0.63916	0.73864	0.26136	0.52272	0.81443	TRUE
SOCS5_+_46926657.23-P1P2	SOCS5	96.52/145	103.53/174.26	120.76	138.89	0.20029	1175.1	805.4	0.63897	0.73858	0.26142	0.52285	0.81448	TRUE
AGGF1_+_76326633.23-P1P2	AGGF1	60.206/227.06	76.846/170.6	143.63	123.72	-0.21365	13920	970.8	0.63895	0.26143	0.73857	0.52286	0.81448	FALSE
SNX27_-_151584683.23-P1P2	SNX27	161.5/267.69	173.97/304.65	214.6	239.31	0.15655	5637.6	1496.1	0.63889	0.73855	0.26145	0.5229	0.81448	TRUE
ELAVL2_+_23826299.23-P1	ELAVL2	301.98/348.16	307.39/404.57	325.07	355.98	0.13065	1065.9	2340.4	0.63887	0.73855	0.26145	0.52291	0.81448	TRUE
RCBTB2_+_49106789.23-P1P2	RCBTB2	349.77/380.02	353.28/310.74	364.9	332.01	-0.13587	457.71	2650.9	0.63873	0.2615	0.7385	0.523	0.81457	FALSE
NIPAL2_-_99305969.23-P1P2	NIPAL2	194.95/190.41	296.71/135.26	192.68	215.99	0.16393	10.316	1332.1	0.63856	0.73844	0.26156	0.52311	0.81465	TRUE
UBE2L3_-_21922123.23-P1P2	UBE2L3	377.48/297.17	280.7/456.97	337.32	368.84	0.12848	3225.2	2435.6	0.6385	0.73843	0.26157	0.52315	0.81465	TRUE
CCDC53_+_102455736.23-P1P2	CCDC53	478.78/383.21	478.16/455.75	430.99	466.95	0.11535	4566.8	3172	0.63845	0.73841	0.26159	0.52318	0.81465	TRUE
ONECUT2_-_55102673.23-P1P2	ONECUT2	368.88/554.5	322.33/526.43	461.69	424.38	-0.1213	17227	3416.2	0.63838	0.26161	0.73839	0.52322	0.81465	FALSE
TPST1_+_65670574.23-P1P2	TPST1	192.09/210.33	151.56/298.55	201.21	225.06	0.16085	166.39	1395.8	0.63836	0.73838	0.26162	0.52324	0.81465	TRUE
FOXO3_+_108881441.23-P1	FOXO3	105.12/73.296	58.702/88.956	89.209	73.829	-0.26966	506.43	581.33	0.6381	0.2617	0.7383	0.52341	0.81485	FALSE
C12orf55_+_96883417.23-P1P2	C12orf55	330.65/370.46	278.57/358.26	350.56	318.42	-0.13833	792.37	2538.8	0.63793	0.26176	0.73824	0.52352	0.81497	FALSE
HDAC8_+_71792676.23-P1P2	HDAC8	316.32/223.87	308.45/287.59	270.1	298.02	0.14144	4273.4	1916.8	0.6378	0.7382	0.2618	0.52361	0.81504	TRUE
MAD2L1_+_120987540.23-P1P2	MAD2L1	361.23/339.39	290.31/346.08	350.31	318.19	-0.13833	238.56	2536.9	0.63772	0.26183	0.73817	0.52365	0.81504	FALSE
FER_+_108084006.23-P2	FER	55.428/146.59	70.443/98.705	101.01	84.574	-0.25346	4155.5	664.52	0.63769	0.26184	0.73816	0.52368	0.81504	FALSE
RBM20_+_112404168.23-P1P2	RBM20	360.28/404.72	330.87/366.79	382.5	348.83	-0.13257	987.52	2789	0.63756	0.26188	0.73812	0.52376	0.8151	FALSE
BTN3A1_-_26402650.23-P1P2	BTN3A1	153.86/272.47	201.72/175.48	213.16	188.6	-0.17577	7034.2	1485.3	0.63741	0.26193	0.73807	0.52386	0.81511	FALSE
HMGA1_-_34204692.23-P1P2	HMGA1	368.88/432.61	394.91/337.55	400.74	366.23	-0.1296	2030.4	2932.6	0.63738	0.26194	0.73806	0.52388	0.81511	FALSE
GRAMD1A_-_35491754.23-P1P2	GRAMD1A	173.93/321.07	181.44/366.79	247.5	274.12	0.14682	10825	1744.6	0.63733	0.73804	0.26196	0.52391	0.81511	TRUE
TFPT_+_54619005.23-P1P2	TFPT	133.79/129.06	182.51/118.2	131.43	150.36	0.19274	11.169	882.27	0.63727	0.73802	0.26198	0.52395	0.81511	TRUE
PIGN_+_59854245.23-P1P2	PIGN	295.3/253.35	349.01/255.9	274.32	302.46	0.14037	879.75	1949.2	0.63725	0.73802	0.26198	0.52396	0.81511	TRUE
ZDHHC20_-_22033109.23-P1P2	ZDHHC20	705.27/682.77	711.9/768.92	694.02	740.41	0.093223	253.15	5301.7	0.63716	0.73799	0.26201	0.52402	0.81511	TRUE
TMEM183A_-_202976706.23-P1P2	TMEM183A	992.92/587.96	785.54/695.81	790.44	740.68	-0.093691	81995	6100.3	0.63715	0.26202	0.73798	0.52403	0.81511	FALSE
FNDC3A_-_49550300.23-ENST00000492622.2	FNDC3A	262.8/298.76	282.84/221.78	280.78	252.31	-0.15368	646.46	1998.7	0.63687	0.26211	0.73789	0.52421	0.8153	FALSE
HLX_-_221052811.23-P1P2	HLX	109.9/151.37	125.94/173.04	130.64	149.49	0.19312	859.98	876.55	0.63685	0.73789	0.26211	0.52422	0.8153	TRUE
PAWR_+_80084297.23-P1P2	PAWR	237.96/399.94	330.87/368.01	318.95	349.44	0.13132	13119	2292.9	0.63675	0.73786	0.26214	0.52429	0.81534	TRUE
CDAN1_+_43029296.23-P1P2	CDAN1	294.34/210.33	205.99/244.93	252.33	225.46	-0.16176	3529	1781.4	0.63665	0.26218	0.73782	0.52435	0.81538	FALSE
EPHB4_+_100424702.23-P1P2	EPHB4	426.22/550.52	433.33/466.72	488.37	450.02	-0.11772	7724.8	3629.4	0.63648	0.26223	0.73777	0.52446	0.81547	FALSE
ACYP1_-_75536179.23-P2	ACYP1	323.96/337.8	360.75/238.84	330.88	299.8	-0.14188	95.686	2385.5	0.63644	0.26224	0.73776	0.52449	0.81547	FALSE
SLC25A24_+_108742473.23-P1P2	SLC25A24	352.63/359.31	367.16/409.44	355.97	388.3	0.12507	22.278	2581.1	0.63632	0.73772	0.26228	0.52457	0.8155	TRUE
GCAT_-_38203942.23-P1P2	GCAT	24.847/32.664	18.144/56.055	28.756	37.1	0.35661	30.558	171.97	0.63626	0.73393	0.26607	0.53214	0.82062	TRUE
TAF1A_-_222763187.23-P1P2	TAF1A	98.432/106.76	144.09/28.027	102.59	86.057	-0.25091	34.655	675.75	0.63625	0.26231	0.73769	0.52461	0.8155	FALSE
C21orf59_+_33984442.23-P1P2	C21orf59	181.57/246.98	197.45/280.27	214.27	238.86	0.15604	2138.7	1493.7	0.63623	0.73769	0.26231	0.52462	0.8155	TRUE
IGDCC4_+_65715252.23-P1P2	IGDCC4	230.31/244.59	272.16/254.68	237.45	263.42	0.14918	101.87	1668.4	0.63594	0.73759	0.26241	0.52481	0.81574	TRUE
TRAK2_-_202316134.23-P1P2	TRAK2	189.22/184.83	150.49/177.91	187.03	164.2	-0.1867	9.615	1290.1	0.63545	0.26257	0.73743	0.52514	0.81602	FALSE
ZBTB2_+_151712672.23-P1P2	ZBTB2	223.62/242.99	291.38/226.66	233.31	259.02	0.1502	187.6	1637.1	0.63542	0.73742	0.26258	0.52516	0.81602	TRUE
TPCN2_-_68816586.23-P1P2	TPCN2	267.58/201.56	229.47/291.24	234.57	260.36	0.14985	2179.2	1646.6	0.6354	0.73742	0.26258	0.52517	0.81602	TRUE
BRMS1_+_66112491.23-P1P2	BRMS1	252.29/341.78	254.02/281.49	297.04	267.76	-0.14919	4004.3	2123.6	0.63538	0.26259	0.73741	0.52518	0.81602	FALSE
GAS8_+_90086063.23-P2	GAS8	367.92/236.62	287.11/376.54	302.27	331.82	0.13415	8620.7	2164	0.63529	0.73738	0.26262	0.52524	0.81602	TRUE
ARL4D_-_41476396.23-P1P2	ARL4D	619.26/593.54	732.18/566.64	606.4	649.41	0.098701	330.83	4583.6	0.63527	0.73737	0.26263	0.52525	0.81602	TRUE
EHMT2_+_31864890.23-P1P2	EHMT2	364.1/483.59	414.12/504.49	423.85	459.3	0.11564	7139.1	3115.3	0.63526	0.73737	0.26263	0.52526	0.81602	TRUE
VCPIP1_-_67579070.23-P1P2	VCPIP1	114.68/90.026	59.769/177.91	102.35	118.84	0.21356	303.84	674.03	0.63512	0.73731	0.26269	0.52537	0.81602	TRUE
PRRT3_+_9994021.23-P1P2	PRRT3	654.62/592.74	576.35/583.7	623.68	580.02	-0.10452	1914.5	4724.6	0.63512	0.26268	0.73732	0.52535	0.81602	FALSE
KLF10_+_103667508.23-P1	KLF10	254.2/223.87	270.03/155.98	239.04	213	-0.16562	459.99	1680.4	0.63505	0.2627	0.7373	0.52539	0.81602	FALSE
CCDC102A_+_57570042.23-P1P2	CCDC102A	308.67/211.92	241.21/333.89	260.3	287.55	0.14314	4680.6	1842	0.63502	0.73729	0.26271	0.52541	0.81602	TRUE
NDUFB4_+_120315227.23-P1P2	NDUFB4	335.43/344.97	335.14/408.22	340.2	371.68	0.12732	45.47	2458	0.63495	0.73727	0.26273	0.52546	0.81604	TRUE
CRY1_-_107486853.23-P1P2	CRY1	333.52/340.19	288.17/322.92	336.85	305.55	-0.14029	22.227	2432	0.63481	0.26278	0.73722	0.52555	0.81612	FALSE
non-targeting_03446	non-targeting	395.64/306.73	361.82/404.57	351.18	383.19	0.12551	3952.6	2543.7	0.6347	0.73719	0.26281	0.52562	0.81617	TRUE
INO80D_+_206950651.23-P1P2	INO80D	399.46/376.84	434.4/409.44	388.15	421.92	0.12006	255.93	2833.4	0.63444	0.7371	0.2629	0.5258	0.81638	TRUE
ATF6B_+_32095825.23-P1P2	ATF6B	266.63/230.24	230.54/213.25	248.44	221.9	-0.1623	661.79	1751.7	0.63411	0.263	0.737	0.52601	0.81658	FALSE
non-targeting_03116	non-targeting	116.59/139.42	140.89/77.989	128.01	109.44	-0.2242	260.66	857.55	0.63408	0.26301	0.73699	0.52603	0.81658	FALSE
FAHD2A_+_96068556.23-P1P2	FAHD2A	644.11/650.9	587.02/619.04	647.5	603.03	-0.10249	23.069	4919.5	0.63406	0.26302	0.73698	0.52604	0.81658	FALSE
GNL1_-_30524084.23-P1P2	GNL1	225.53/296.37	252.95/214.47	260.95	233.71	-0.15841	2509	1847	0.63383	0.26309	0.73691	0.52619	0.81667	FALSE
FAM212B_-_112298113.23-P2	FAM212B	269.49/372.85	308.45/394.82	321.17	351.64	0.13035	5341.7	2310.2	0.63381	0.7369	0.2631	0.5262	0.81667	TRUE
RAP2C_+_131353204.23-P1P2	RAP2C	276.18/369.67	284.97/299.77	322.92	292.37	-0.14293	4369.6	2323.8	0.6338	0.26311	0.73689	0.52621	0.81667	FALSE
TJAP1_-_43445566.23-P1	TJAP1	515.09/466.86	292.44/612.95	490.98	452.69	-0.11687	1163.1	3650.4	0.63364	0.26316	0.73684	0.52631	0.81677	FALSE
ALDH9A1_-_165667740.23-P1P2	ALDH9A1	433.86/535.38	472.82/420.41	484.62	446.61	-0.11757	5152.6	3599.4	0.63349	0.26321	0.73679	0.52641	0.81684	FALSE
PIGW_+_34891399.23-P1P2	PIGW	456.8/381.62	426.92/341.2	419.21	384.06	-0.12601	2826.3	3078.6	0.63341	0.26323	0.73677	0.52647	0.81684	FALSE
MDK_-_46403338.23-P1P2	MDK	67.851/105.96	69.375/74.333	86.906	71.854	-0.27094	726.16	565.19	0.6334	0.26324	0.73676	0.52648	0.81684	FALSE
TTI1_+_36661804.23-P1P2	TTI1	37.27/52.582	76.846/34.12	44.926	55.483	0.29851	117.22	277.88	0.63332	0.73581	0.26419	0.52838	0.81826	TRUE
ALKBH8_+_107436425.23-P1P2	ALKBH8	496.94/522.63	474.95/622.7	509.78	548.82	0.10626	330.1	3801.3	0.6332	0.7367	0.2633	0.5266	0.81698	TRUE
ZNF692_+_249153208.23-P1P2	ZNF692	159.59/223.87	159.03/270.53	191.73	214.78	0.16295	2065.8	1325.1	0.63308	0.73666	0.26334	0.52668	0.81701	TRUE
ROBO2_+_77089237.23-P1P2	ROBO2	310.59/227.85	324.46/269.31	269.22	296.88	0.14062	3422.2	1910.1	0.63298	0.73663	0.26337	0.52675	0.81701	TRUE
SMYD4_-_1733042.23-P1P2	SMYD4	160.55/363.29	179.31/290.02	261.92	234.67	-0.15789	20553	1854.4	0.63292	0.26339	0.73661	0.52678	0.81701	FALSE
MFSD8_-_128886886.23-P1P2	MFSD8	301.03/369.67	296.71/436.25	335.35	366.48	0.12772	2355.5	2420.3	0.63287	0.73659	0.26341	0.52682	0.81701	TRUE
C15orf38_+_90455974.23-P1P2	C15orf38	652.71/418.26	613.7/537.39	535.49	575.55	0.1039	27482	4008.4	0.63279	0.73656	0.26344	0.52687	0.81701	TRUE
C15orf38-AP3S2_+_90455974.23-P2	C15orf38-AP3S2	652.71/418.26	613.7/537.39	535.49	575.55	0.1039	27482	4008.4	0.63279	0.73656	0.26344	0.52687	0.81701	TRUE
UBE2M_+_59069968.23-P1P2	UBE2M	407.11/313.1	291.38/493.53	360.1	392.45	0.12377	4418.5	2613.4	0.63276	0.73655	0.26345	0.52689	0.81701	TRUE
SLC12A4_-_68002110.23-P1	SLC12A4	62.117/118.71	67.241/82.864	90.412	75.052	-0.2654	1601.2	589.78	0.63271	0.26346	0.73654	0.52692	0.81701	FALSE
RAC1_-_6414149.23-P1P2	RAC1	222.67/296.37	245.48/219.34	259.52	232.41	-0.1585	2716.2	1836.1	0.63257	0.26351	0.73649	0.52702	0.81707	FALSE
non-targeting_01741	non-targeting	188.26/311.51	201.72/244.93	249.89	223.33	-0.16141	7594.6	1762.7	0.63253	0.26352	0.73648	0.52704	0.81707	FALSE
VPS13A_-_79792477.23-P1P2	VPS13A	145.26/152.17	180.38/157.2	148.71	168.79	0.18152	23.875	1007.8	0.63228	0.7364	0.2636	0.5272	0.81726	TRUE
FAM32A_-_16296348.23-P1P2	FAM32A	63.073/53.379	19.212/73.115	58.226	46.163	-0.32856	46.989	367.29	0.63208	0.26367	0.73633	0.52733	0.81741	FALSE
PRRG4_-_32851734.23-P1P2	PRRG4	358.37/368.87	339.41/322.92	363.62	331.16	-0.13449	55.141	2640.9	0.63153	0.26385	0.73615	0.52769	0.8179	FALSE
DYNC1H1_-_102430947.23-P1P2	DYNC1H1	237.96/328.24	359.68/263.21	283.1	311.45	0.13723	4075.4	2016.4	0.63137	0.7361	0.2639	0.5278	0.81801	TRUE
INTS3_+_153700598.23-P1P2	INTS3	224.58/148.98	160.1/168.16	186.78	164.13	-0.18543	2857.3	1288.2	0.63103	0.26401	0.73599	0.52802	0.81824	FALSE
RGMA_+_93616325.23-P2	RGMA	525.61/435.79	534.72/502.06	480.7	518.39	0.10868	4033.3	3568	0.63098	0.73597	0.26403	0.52806	0.81824	TRUE
AFF3_-_100758793.23-P1P2	AFF3	246.56/121.1	227.34/185.22	183.83	206.28	0.16541	7870.1	1266.3	0.63097	0.73597	0.26403	0.52806	0.81824	TRUE
non-targeting_01634	non-targeting	336.39/321.07	316.99/279.06	328.73	298.02	-0.14102	117.36	2368.8	0.63087	0.26406	0.73594	0.52813	0.81826	FALSE
ARFIP2_+_6502522.23-P1P2	ARFIP2	278.09/384.01	353.28/370.45	331.05	361.86	0.12803	5608.8	2386.8	0.63072	0.73589	0.26411	0.52822	0.81826	TRUE
CCDC115_+_131099730.23-P1P2	CCDC115	469.22/377.63	398.11/519.12	423.43	458.61	0.11489	4194.4	3112	0.63069	0.73588	0.26412	0.52824	0.81826	TRUE
MCFD2_-_47168880.23-P2	MCFD2	117.54/160.93	144.09/173.04	139.24	158.56	0.18624	941.24	938.86	0.63067	0.73587	0.26413	0.52826	0.81826	TRUE
DENND1A_+_126692002.23-P1P2	DENND1A	198.77/241.4	166.5/224.22	220.09	195.36	-0.17111	908.39	1537.3	0.63064	0.26414	0.73586	0.52828	0.81826	FALSE
FAM72C_-_149459517.23-ENST00000369175.3	FAM72C	219.8/209.53	195.32/185.22	214.66	190.27	-0.17317	52.72	1496.6	0.63056	0.26416	0.73584	0.52833	0.81826	FALSE
MAGI2_-_79082978.23-P1P2	MAGI2	242.73/180.05	192.12/279.06	211.39	235.59	0.15562	1964.5	1472	0.63054	0.73583	0.26417	0.52834	0.81826	TRUE
FAM168A_-_73309158.23-P1P2	FAM168A	485.47/384.8	449.34/492.31	435.14	470.82	0.11347	5066.8	3204.8	0.63037	0.73577	0.26423	0.52845	0.81831	TRUE
NIPAL3_-_24742302.23-P1P2	NIPAL3	141.44/166.51	161.16/106.02	153.97	133.59	-0.20344	314.33	1046.3	0.63013	0.2643	0.7357	0.52861	0.81843	FALSE
non-targeting_02161	non-targeting	454.89/329.83	409.85/442.35	392.36	426.1	0.11871	7819.6	2866.6	0.63011	0.73569	0.26431	0.52862	0.81843	TRUE
NSFL1C_+_1447462.23-P1P2	NSFL1C	299.12/339.39	330.87/368.01	319.25	349.44	0.12994	811	2295.3	0.63003	0.73566	0.26434	0.52868	0.81843	TRUE
non-targeting_02405	non-targeting	277.14/197.58	208.13/318.05	237.36	263.09	0.14788	3164.7	1667.7	0.63002	0.73566	0.26434	0.52868	0.81843	TRUE
HIF1A_+_62162244.23-P1P2	HIF1A	205.46/254.15	217.73/191.32	229.8	204.52	-0.16736	1184.9	1610.6	0.62993	0.26437	0.73563	0.52874	0.81847	FALSE
HGS_+_79651094.23-P1P2	HGS	228.4/203.95	209.19/174.26	216.18	191.73	-0.17233	298.81	1507.9	0.62968	0.26445	0.73555	0.52891	0.81866	FALSE
CDC42_+_22379247.23-P1P2	CDC42	260.89/227.85	215.6/325.36	244.37	270.48	0.14586	545.73	1720.9	0.62931	0.73543	0.26457	0.52915	0.81891	TRUE
non-targeting_00879	non-targeting	92.698/259.72	162.23/233.97	176.21	198.1	0.16803	13949	1209.9	0.6293	0.73542	0.26458	0.52915	0.81891	TRUE
STRIP1_-_110577278.23-P1P2	STRIP1	339.26/426.23	449.34/382.63	382.74	415.99	0.11986	3782.5	2790.9	0.62926	0.73541	0.26459	0.52918	0.81891	TRUE
DHODH_-_72042714.23-P1	DHODH	430.04/482	607.3/377.76	456.02	492.53	0.11088	1349.8	3371	0.62882	0.73527	0.26473	0.52947	0.81921	TRUE
C1orf198_-_231005109.23-P2	C1orf198	186.35/208.73	205.99/142.57	197.54	174.28	-0.17977	250.49	1368.4	0.62879	0.26474	0.73526	0.52949	0.81921	FALSE
KANSL3_+_97304003.23-P1P2	KANSL3	523.7/602.3	635.05/572.73	563	603.89	0.10099	3089.4	4230.9	0.6287	0.73523	0.26477	0.52955	0.81921	TRUE
SAFB2_+_5622748.23-P1P2	SAFB2	397.55/414.28	395.97/347.3	405.92	371.63	-0.12697	139.97	2973.5	0.62867	0.26478	0.73522	0.52956	0.81921	FALSE
ROR1_+_64240173.23-P1P2	ROR1	562.88/593.54	549.67/689.72	578.21	619.69	0.099797	470.04	4354.3	0.62867	0.73522	0.26478	0.52956	0.81921	TRUE
ARAP1_+_72432893.23-P1	ARAP1	145.26/160.93	163.3/102.36	153.1	132.83	-0.20342	122.83	1039.9	0.62846	0.26485	0.73515	0.52971	0.81933	FALSE
ZNF697_-_120190892.23-P1P2	ZNF697	441.51/492.36	472.82/534.96	466.93	503.89	0.10966	1292.7	3458	0.62843	0.73514	0.26486	0.52972	0.81933	TRUE
ARHGEF11_-_157015113.23-P1P2	ARHGEF11	236.05/186.43	179.31/194.97	211.24	187.14	-0.17386	1231	1470.8	0.62827	0.26491	0.73509	0.52983	0.81938	FALSE
TLK2_-_60556687.23-P1P2	TLK2	143.35/207.94	116.34/191.32	175.64	153.83	-0.19017	2085.9	1205.7	0.62826	0.26492	0.73508	0.52983	0.81938	FALSE
ABCC6_+_16317287.23-ENST00000205557.7	ABCC6	405.19/344.97	277.5/407.01	375.08	342.25	-0.13177	1813.6	2730.7	0.62821	0.26493	0.73507	0.52986	0.81938	FALSE
non-targeting_03463	non-targeting	331.61/310.71	382.1/199.85	321.16	290.97	-0.14195	218.39	2310.1	0.62809	0.26497	0.73503	0.52995	0.81945	FALSE
TRIM21_+_4414861.23-P1P2	TRIM21	171.06/282.83	218.8/285.15	226.94	251.97	0.15031	6245.8	1589	0.6279	0.73497	0.26503	0.53007	0.81957	TRUE
DPP7_-_140007412.23-P2	DPP7	607.79/348.16	568.88/461.84	477.97	515.36	0.10843	33706	3546.2	0.6278	0.73493	0.26507	0.53013	0.81958	TRUE
NSL1_+_212964906.23-P1P2	NSL1	239.87/322.66	184.64/321.71	281.26	253.18	-0.15122	3427.4	2002.4	0.62772	0.26509	0.73491	0.53019	0.81958	FALSE
PITPNM1_+_67272797.23-P1P2	PITPNM1	287.65/474.03	354.35/341.2	380.84	347.78	-0.13068	17369	2776	0.6276	0.26513	0.73487	0.53027	0.81958	FALSE
INPP5D_-_233925097.23-P1P2	INPP5D	192.09/142.61	159.03/218.13	167.35	188.58	0.17135	1224	1144.5	0.62758	0.73486	0.26514	0.53028	0.81958	TRUE
SYNM_-_99645359.23-P1P2	SYNM	240.82/306.73	198.52/293.68	273.78	246.1	-0.15316	2171.7	1945	0.62755	0.26515	0.73485	0.5303	0.81958	FALSE
PTPRM_-_7567324.23-P1P2	PTPRM	398.51/496.34	488.83/333.89	447.42	411.36	-0.12096	4785.9	3302.5	0.62754	0.26515	0.73485	0.53031	0.81958	FALSE
ANO10_-_43663430.23-P1P2	ANO10	378.44/295.57	353.28/382.63	337.01	367.96	0.12641	3433.1	2433.2	0.62749	0.73483	0.26517	0.53034	0.81958	TRUE
PLK3_+_45266145.23-P1P2	PLK3	196.86/270.08	167.57/248.59	233.47	208.08	-0.16536	2680.3	1638.3	0.62734	0.26522	0.73478	0.53044	0.81958	FALSE
CTBP1_+_1242702.23-P1P2	CTBP1	213.11/314.69	295.65/177.91	263.9	236.78	-0.15584	5159.7	1869.5	0.62729	0.26523	0.73477	0.53047	0.81958	FALSE
ANKRD42_-_82904842.23-P1P2	ANKRD42	155.77/233.43	204.92/230.31	194.6	217.62	0.1605	3015.6	1346.5	0.62726	0.73476	0.26524	0.53049	0.81958	TRUE
USP5_+_6961501.23-P1	USP5	111.81/219.89	130.21/243.72	165.85	186.96	0.17191	5840.3	1133.5	0.62717	0.73473	0.26527	0.53055	0.81958	TRUE
HAUS8_+_17186239.23-P1P2	HAUS8	165.33/280.44	213.46/182.79	222.88	198.12	-0.16906	6625.1	1558.4	0.62713	0.26529	0.73471	0.53057	0.81958	FALSE
UBXN2B_+_59323961.23-P1P2	UBXN2B	281.92/342.58	311.65/253.46	312.25	282.56	-0.14365	1840	2241.1	0.62711	0.26529	0.73471	0.53059	0.81958	FALSE
EDEM3_+_184723971.23-P1P2	EDEM3	266.63/230.24	209.19/235.19	248.44	222.19	-0.1604	661.79	1751.7	0.62708	0.2653	0.7347	0.53061	0.81958	FALSE
XKR8_-_28286551.23-P1P2	XKR8	96.52/133.84	98.193/97.487	115.18	97.84	-0.23323	696.55	765.42	0.6269	0.26536	0.73464	0.53073	0.81971	FALSE
MN1_+_28197374.23-P1P2	MN1	112.77/160.93	104.6/207.16	136.85	155.88	0.18655	1160	921.52	0.62683	0.73461	0.26539	0.53077	0.81972	TRUE
GRTP1_+_114018414.23-P1P2	GRTP1	170.11/291.59	167.57/243.72	230.85	205.64	-0.16604	7379.3	1618.5	0.62653	0.26548	0.73452	0.53097	0.81976	FALSE
DDX60_+_169239920.23-P1P2	DDX60	129.01/145	157.96/77.989	137.01	117.98	-0.21406	127.77	922.65	0.6265	0.26549	0.73451	0.53099	0.81976	FALSE
non-targeting_03617	non-targeting	144.3/112.33	156.89/136.48	128.32	146.69	0.19162	511.01	859.81	0.62646	0.73449	0.26551	0.53101	0.81976	TRUE
RAVER2_+_65211004.23-P1P2	RAVER2	180.62/320.27	324.46/229.09	250.44	276.78	0.14369	9751.6	1767	0.62646	0.73449	0.26551	0.53101	0.81976	TRUE
PACS1_-_65837777.23-P1P2	PACS1	345.94/378.43	423.72/236.4	362.19	330.06	-0.1336	527.65	2629.7	0.62643	0.26552	0.73448	0.53103	0.81976	FALSE
PPM1G_-_27632451.23-P1	PPM1G	284.78/314.69	263.63/277.84	299.74	270.73	-0.14633	447.34	2144.5	0.6264	0.26553	0.73447	0.53105	0.81976	FALSE
ARPC4-TTLL3_-_9834275.23-P1	ARPC4-TTLL3	270.45/305.93	168.64/350.95	288.19	259.79	-0.14911	629.5	2055.6	0.62632	0.26555	0.73445	0.53111	0.81976	FALSE
ARPC4_-_9834275.23-P1P2	ARPC4	270.45/305.93	168.64/350.95	288.19	259.79	-0.14911	629.5	2055.6	0.62632	0.26555	0.73445	0.53111	0.81976	FALSE
ZNF621_+_40566462.23-P1P2	ZNF621	108.94/122.69	123.81/142.57	115.82	133.19	0.20003	94.491	769.97	0.62612	0.73438	0.26562	0.53125	0.81987	TRUE
SLC25A15_-_41363758.23-P1P2	SLC25A15	204.51/152.97	263.63/49.962	178.74	156.79	-0.18785	1328.4	1228.6	0.62603	0.26565	0.73435	0.5313	0.81987	FALSE
SPTAN1_-_131314903.23-P1P2	SPTAN1	315.36/201.56	316.99/253.46	258.46	285.23	0.14163	6475.2	1828	0.62599	0.73434	0.26566	0.53132	0.81987	TRUE
TOMM22_+_39078005.23-P1P2	TOMM22	169.15/232.63	231.61/216.91	200.89	224.26	0.15799	2015.2	1393.4	0.62593	0.73432	0.26568	0.53136	0.81987	TRUE
SNRPA_+_41257164.23-P1P2	SNRPA	242.73/148.19	171.84/173.04	195.46	172.44	-0.17982	4469.8	1352.9	0.62592	0.26568	0.73432	0.53137	0.81987	FALSE
GTPBP4_+_1034604.23-P1P2	GTPBP4	35.359/54.972	57.635/53.618	45.165	55.626	0.29466	192.33	279.47	0.62574	0.73334	0.26666	0.53332	0.8213	TRUE
CTCF_+_67596356.23-P1P2	CTCF	364.1/412.69	337.27/372.89	388.39	355.08	-0.12904	1180.3	2835.3	0.62569	0.26576	0.73424	0.53152	0.82005	FALSE
PGP_-_2264431.23-P1P2	PGP	458.71/454.91	512.31/474.03	456.81	493.17	0.11025	7.2145	3377.3	0.62561	0.73422	0.26578	0.53157	0.82006	TRUE
non-targeting_03658	non-targeting	239.87/332.22	291.38/224.22	286.04	257.8	-0.14945	4264.6	2039.1	0.62554	0.26581	0.73419	0.53161	0.82008	FALSE
POLM_-_44122076.23-P1	POLM	769.3/535.38	649.99/566.64	652.34	608.32	-0.10064	27359	4959.2	0.62511	0.26595	0.73405	0.5319	0.82045	FALSE
ERO1L_-_53161990.23-P1P2	ERO1L	406.15/302.74	303.12/342.42	354.45	322.77	-0.13467	5346.5	2569.2	0.62498	0.26599	0.73401	0.53198	0.82053	FALSE
PCYOX1_-_70485290.23-P1P2	PCYOX1	418.57/419.86	550.73/357.04	419.22	453.89	0.11438	0.82447	3078.6	0.6249	0.73398	0.26602	0.53204	0.82055	TRUE
non-targeting_00394	non-targeting	465.4/420.65	477.09/337.55	443.03	407.32	-0.12096	1001.1	3267.5	0.62471	0.26608	0.73392	0.53216	0.82062	FALSE
ARHGEF3_-_56835580.23-P1P2	ARHGEF3	101.3/167.31	118.47/187.66	134.3	153.07	0.18737	2178.5	903.07	0.62441	0.73382	0.26618	0.53236	0.82077	TRUE
PAQR5_-_69591329.23-P1P2	PAQR5	588.68/653.29	516.58/639.76	620.98	578.17	-0.1029	2087.2	4702.6	0.62438	0.26619	0.73381	0.53238	0.82077	FALSE
ITGB1_+_33247162.23-P1P2	ITGB1	277.14/235.82	238.01/221.78	256.48	229.9	-0.15721	853.52	1812.9	0.62435	0.2662	0.7338	0.5324	0.82077	FALSE
EGLN2_-_41284185.23-P2	EGLN2	182.53/248.57	205.99/176.69	215.55	191.34	-0.17101	2180.6	1503.2	0.62433	0.26621	0.73379	0.53241	0.82077	FALSE
non-targeting_02528	non-targeting	77.407/58.159	72.577/88.956	67.783	80.767	0.24946	185.26	432.55	0.62428	0.73363	0.26637	0.53274	0.82093	TRUE
HAGHL_+_777112.23-P1P2	HAGHL	407.11/353.73	384.23/442.35	380.42	413.29	0.11926	1424.4	2772.6	0.62423	0.73376	0.26624	0.53248	0.82077	TRUE
FAM220A_+_6388515.23-P1P2	FAM220A	376.53/425.43	441.87/427.72	400.98	434.79	0.11652	1196.1	2934.5	0.62422	0.73376	0.26624	0.53249	0.82077	TRUE
PSMB10_-_67970697.23-P1P2	PSMB10	475.91/489.17	355.41/534.96	482.54	445.19	-0.11599	87.882	3582.8	0.62409	0.26629	0.73371	0.53257	0.82082	FALSE
FAM60A_-_31478661.23-P1P2	FAM60A	266.63/270.08	299.91/291.24	268.35	295.58	0.13891	5.9637	1903.5	0.62401	0.73369	0.26631	0.53262	0.82082	TRUE
CBX4_-_77812813.23-P1P2	CBX4	200.69/67.719	150.49/80.426	134.2	115.46	-0.2153	8840.1	902.34	0.62399	0.26632	0.73368	0.53263	0.82082	FALSE
non-targeting_02771	non-targeting	486.42/513.07	493.1/582.48	499.75	537.79	0.10564	355.01	3720.7	0.62366	0.73357	0.26643	0.53285	0.82104	TRUE
non-targeting_03623	non-targeting	53.516/108.35	73.644/59.71	80.933	66.677	-0.27578	1503.4	523.5	0.62352	0.26647	0.73353	0.53294	0.82112	FALSE
non-targeting_02839	non-targeting	139.52/201.56	155.83/227.87	170.54	191.85	0.16891	1924.4	1168	0.62343	0.7335	0.2665	0.533	0.82115	TRUE
FASTK_-_150777466.23-P1P2	FASTK	650.8/634.97	579.55/793.3	642.88	686.42	0.094405	125.31	4881.7	0.6232	0.73342	0.26658	0.53315	0.8213	TRUE
VASP_-_46011120.23-P1P2	VASP	133.79/109.94	121.67/86.519	121.87	104.1	-0.22539	284.34	813.36	0.62314	0.2666	0.7334	0.53319	0.8213	FALSE
RNF182_-_13925259.23-P1P2	RNF182	155.77/333.02	201.72/338.77	244.39	270.24	0.14449	15708	1721	0.62309	0.73339	0.26661	0.53322	0.8213	TRUE
ZDHHC24_+_66313458.23-P1P2	ZDHHC24	592.5/567.25	480.29/597.1	579.87	538.7	-0.10607	318.92	4367.8	0.62305	0.26663	0.73337	0.53325	0.8213	FALSE
NSA2_-_74063188.23-P1P2	NSA2	301.03/165.71	177.17/339.98	233.37	258.58	0.14738	9155.3	1637.6	0.62294	0.73334	0.26666	0.53333	0.8213	TRUE
PITPNB_+_28315227.23-P1P2	PITPNB	280/316.29	162.23/376.54	298.15	269.39	-0.14583	658.22	2132.2	0.62283	0.2667	0.7333	0.53339	0.82134	FALSE
ARL4D_-_41476546.23-P1P2	ARL4D	282.87/422.25	292.44/349.73	352.56	321.09	-0.1345	9712.9	2554.4	0.6227	0.26674	0.73326	0.53348	0.82136	FALSE
CCDC84_-_118868873.23-P1P2	CCDC84	509.36/452.52	504.84/382.63	480.94	443.74	-0.11591	1615.3	3570	0.62268	0.26675	0.73325	0.53349	0.82136	FALSE
non-targeting_03616	non-targeting	343.08/342.58	356.48/391.16	342.83	373.82	0.12452	0.12453	2478.5	0.62259	0.73322	0.26678	0.53356	0.82136	TRUE
RASGRP1_-_38856983.23-P1	RASGRP1	410.93/359.31	445.07/391.16	385.12	418.12	0.11831	1332.3	2809.6	0.62254	0.73321	0.26679	0.53359	0.82136	TRUE
UBE2D1_+_60095031.23-P1P2	UBE2D1	159.59/116.32	178.24/59.71	137.96	118.98	-0.21188	936.4	929.55	0.62252	0.2668	0.7332	0.5336	0.82136	FALSE
STRIP2_-_129074316.23-P1P2	STRIP2	454.89/345.77	392.77/475.25	400.33	434.01	0.11627	5953.9	2929.3	0.62231	0.73313	0.26687	0.53374	0.82147	TRUE
ZNF783_-_148959328.23-P1P2	ZNF783	326.83/394.36	411.98/372.89	360.6	392.43	0.12174	2280.3	2617.2	0.6223	0.73313	0.26687	0.53374	0.82147	TRUE
NDRG2_+_21493504.23-P1P2	NDRG2	211.2/173.68	257.22/173.04	192.44	215.13	0.16002	703.83	1330.3	0.62213	0.73307	0.26693	0.53386	0.82159	TRUE
DEPDC5_-_32149982.23-P1P2	DEPDC5	366.97/454.91	366.09/387.51	410.94	376.8	-0.12482	3867	3013.2	0.62199	0.26697	0.73303	0.53395	0.82163	FALSE
HLA-DQB1_-_32632280.23-P2	HLA-DQB1	99.387/185.63	118.47/127.95	142.51	123.21	-0.20834	3718.9	962.63	0.62197	0.26698	0.73302	0.53396	0.82163	FALSE
ZNF358_+_7580987.23-P1	ZNF358	52.561/111.54	75.779/116.98	82.049	96.381	0.22969	1739.1	531.27	0.62182	0.73292	0.26708	0.53416	0.8217	TRUE
UNC5C_-_96470281.23-P1P2	UNC5C	311.54/376.84	300.98/325.36	344.19	313.17	-0.13583	2131.7	2489.1	0.6217	0.26707	0.73293	0.53414	0.8217	FALSE
FAM3A_+_153744522.23-P1P2	FAM3A	439.6/348.95	409.85/311.96	394.28	360.9	-0.12726	4108.3	2881.6	0.62169	0.26707	0.73293	0.53415	0.8217	FALSE
FBXL19_-_30935319.23-P1P2	FBXL19	157.68/160.93	121.67/155.98	159.31	138.83	-0.19721	5.2824	1085.4	0.62168	0.26708	0.73292	0.53415	0.8217	FALSE
non-targeting_02535	non-targeting	153.86/203.16	161.16/152.32	178.51	156.74	-0.18647	1215.1	1226.9	0.62137	0.26718	0.73282	0.53436	0.82194	FALSE
non-targeting_00121	non-targeting	301.98/311.51	307.39/364.36	306.75	335.87	0.13045	45.341	2198.5	0.62114	0.73275	0.26725	0.53451	0.82207	TRUE
SLC36A1_+_150838660.23-P2	SLC36A1	126.15/199.97	140.89/143.79	163.06	142.34	-0.19478	2725	1112.9	0.62107	0.26728	0.73272	0.53455	0.82207	FALSE
FAM228B_-_24346407.23-P1P2	FAM228B	473.05/405.52	430.13/519.12	439.28	474.62	0.11139	2280	3237.8	0.62107	0.73272	0.26728	0.53456	0.82207	TRUE
NF1_-_29422451.23-P1P2	NF1	248.47/307.52	252.95/358.26	278	305.61	0.13615	1743.8	1977.3	0.62094	0.73268	0.26732	0.53464	0.82212	TRUE
YWHAE_-_1303437.23-P1P2	YWHAE	244.65/305.13	153.69/341.2	274.89	247.45	-0.15115	1829.4	1953.5	0.62088	0.26734	0.73266	0.53468	0.82212	FALSE
SOS2_+_50698020.23-P1P2	SOS2	515.09/550.52	471.75/515.46	532.81	493.61	-0.11003	627.34	3986.8	0.62082	0.26736	0.73264	0.53472	0.82212	FALSE
non-targeting_02264	non-targeting	567.65/391.18	549.67/335.11	479.42	442.39	-0.11572	15572	3557.8	0.62079	0.26737	0.73263	0.53474	0.82212	FALSE
BRD9_+_892880.23-P1P2	BRD9	333.52/164.92	286.04/264.43	249.22	275.24	0.14271	14214	1757.7	0.62057	0.73256	0.26744	0.53488	0.82219	TRUE
TSPAN5_+_99579354.23-P1P2	TSPAN5	371.75/322.66	344.74/411.88	347.2	378.31	0.12345	1204.7	2512.6	0.62057	0.73256	0.26744	0.53488	0.82219	TRUE
C1orf174_+_3816625.23-P1P2	C1orf174	388.95/493.15	371.42/439.91	441.05	405.67	-0.12037	5429.4	3251.8	0.62052	0.26746	0.73254	0.53491	0.82219	FALSE
CIT_+_120315103.23-P1P2	CIT	107.03/107.55	109.93/137.7	107.29	123.82	0.20487	0.13581	709.13	0.62049	0.73252	0.26748	0.53495	0.82219	TRUE
MID1_+_10588548.23-P1P2	MID1	82.186/86.84	64.039/134.04	84.513	99.041	0.22639	10.83	548.46	0.62037	0.73245	0.26755	0.5351	0.82219	TRUE
MECP2_+_153362958.23-P1P2	MECP2	407.11/497.14	419.45/413.1	452.12	416.28	-0.1189	4052.8	3339.9	0.62025	0.26755	0.73245	0.53509	0.82219	FALSE
DTL_-_212209129.23-P1P2	DTL	146.21/239.01	129.14/210.81	192.61	169.98	-0.17934	4305.4	1331.6	0.62019	0.26757	0.73243	0.53513	0.82219	FALSE
FEZ2_+_36825287.23-P1P2	FEZ2	491.2/415.08	441.87/536.18	453.14	489.02	0.10971	2897.5	3348	0.62011	0.73241	0.26759	0.53518	0.82219	TRUE
FAM50B_-_3849663.23-P1P2	FAM50B	255.16/225.46	252.95/176.69	240.31	214.82	-0.16104	440.85	1690.1	0.61998	0.26764	0.73236	0.53527	0.82219	FALSE
UNKL_+_1464667.23-P1P2	UNKL	208.33/305.93	321.26/140.14	257.13	230.7	-0.15585	4762.8	1817.9	0.61994	0.26765	0.73235	0.5353	0.82219	FALSE
USE1_-_17326220.23-P1P2	USE1	74.541/105.96	90.721/59.71	90.25	75.216	-0.25974	493.6	588.64	0.61989	0.26766	0.73234	0.53533	0.82219	FALSE
CASP2_+_142985490.23-P1P2	CASP2	114.68/174.48	124.88/125.51	144.58	125.19	-0.20613	1787.9	977.68	0.61988	0.26767	0.73233	0.53534	0.82219	FALSE
MAP2K5_+_67835175.23-P1P2	MAP2K5	237.96/257.33	241.21/202.28	247.64	221.75	-0.15867	187.71	1745.7	0.61979	0.2677	0.7323	0.5354	0.82219	FALSE
RIOK3_-_21033673.23-P1P2	RIOK3	301.03/369.67	280.7/329.02	335.35	304.86	-0.13708	2355.5	2420.3	0.61972	0.26772	0.73228	0.53544	0.82219	FALSE
HYKK_+_78800324.23-P1P2	HYKK	115.63/130.66	86.452/124.3	123.15	105.37	-0.22289	112.87	822.55	0.61968	0.26773	0.73227	0.53547	0.82219	FALSE
DUSP11_+_74007148.23-P1P2	DUSP11	525.61/418.26	366.09/504.49	471.94	435.29	-0.11636	5761.1	3498	0.6196	0.26776	0.73224	0.53552	0.82219	FALSE
non-targeting_02470	non-targeting	431/427.82	525.12/403.35	429.41	464.23	0.11224	5.032	3159.4	0.61953	0.73222	0.26778	0.53557	0.82219	TRUE
MIB2_+_1551649.23-P1P2	MIB2	711.96/598.32	782.34/615.38	655.14	698.86	0.093071	6457.1	4982.1	0.61946	0.73219	0.26781	0.53562	0.82219	TRUE
non-targeting_02370	non-targeting	370.79/305.13	254.02/360.7	337.96	307.36	-0.13651	2155.5	2440.6	0.61945	0.26781	0.73219	0.53562	0.82219	FALSE
RPL15_+_23958722.23-P1P2	RPL15	97.476/66.922	143.02/49.962	82.199	96.491	0.2287	466.77	532.32	0.61943	0.73214	0.26786	0.53573	0.82219	TRUE
ASNA1_+_12848373.23-P1P2	ASNA1	284.78/315.49	260.42/397.26	300.14	328.84	0.13135	471.49	2147.5	0.61939	0.73217	0.26783	0.53566	0.82219	TRUE
non-targeting_02081	non-targeting	420.49/168.9	384.23/262	294.69	323.11	0.1324	31648	2105.6	0.61938	0.73217	0.26783	0.53566	0.82219	TRUE
CGGBP1_+_88108091.23-P1	CGGBP1	393.73/361.7	278.57/411.88	377.71	345.22	-0.1294	512.89	2751.4	0.61938	0.26783	0.73217	0.53567	0.82219	FALSE
HSPA4_+_132388103.23-P1P2	HSPA4	117.54/74.093	131.28/91.394	95.819	111.34	0.21447	944.04	627.83	0.61931	0.73213	0.26787	0.53575	0.82219	TRUE
SGOL1_+_20227643.23-P1P2	SGOL1	64.028/50.192	55.5/35.339	57.11	45.42	-0.32406	95.727	359.73	0.61927	0.26787	0.73213	0.53574	0.82219	FALSE
CD9_+_6309599.23-P1P2	CD9	467.31/517.05	487.76/571.51	492.18	529.64	0.1056	1237.2	3660	0.6191	0.73208	0.26792	0.53585	0.82224	TRUE
RSRC2_-_123011510.23-P1P2	RSRC2	283.83/270.08	329.8/279.06	276.95	304.43	0.13599	94.505	1969.3	0.6191	0.73207	0.26793	0.53585	0.82224	TRUE
C19orf10_+_4670342.23-P1P2	C19orf10	251.34/279.64	209.19/268.09	265.49	238.64	-0.1532	400.57	1881.6	0.61892	0.26799	0.73201	0.53597	0.8223	FALSE
TNFAIP1_-_26662807.23-P1P2	TNFAIP1	288.61/282.03	257.22/369.23	285.32	313.23	0.13419	21.621	2033.5	0.61889	0.73201	0.26799	0.53599	0.8223	TRUE
ZNF687_-_151254788.23-P1P2	ZNF687	557.14/441.37	442.93/480.12	499.26	461.53	-0.11313	6701.8	3716.8	0.61885	0.26801	0.73199	0.53602	0.8223	FALSE
ZNF678_+_227751255.23-P1P2	ZNF678	509.36/476.42	580.62/330.24	492.89	455.43	-0.11381	542.43	3665.7	0.6188	0.26802	0.73198	0.53605	0.8223	FALSE
YEATS4_-_69753803.23-P1P2	YEATS4	364.1/320.27	454.67/291.24	342.19	372.96	0.12388	960.57	2473.5	0.61871	0.73195	0.26805	0.53611	0.82233	TRUE
TOB2_-_41842753.23-P1P2	TOB2	556.19/715.43	661.73/695.81	635.81	678.77	0.094188	12679	4823.8	0.61857	0.7319	0.2681	0.5362	0.82237	TRUE
RBM15_-_110882113.23-P1P2	RBM15	166.28/203.16	177.17/236.4	184.72	206.79	0.16199	679.86	1273	0.61856	0.7319	0.2681	0.53621	0.82237	TRUE
TLK1_-_172017100.23-P1P2	TLK1	61.161/93.213	91.789/90.175	77.187	90.982	0.23441	513.66	497.47	0.61848	0.7318	0.2682	0.5364	0.8225	TRUE
ATG5_-_106773447.23-P1P2	ATG5	383.21/335.41	365.02/416.75	359.31	390.89	0.1212	1142.7	2607.2	0.6184	0.73185	0.26815	0.53631	0.82247	TRUE
LDLR_+_11200273.23-P1P2	LDLR	286.69/349.75	303.12/274.18	318.22	288.65	-0.14025	1987.9	2287.3	0.61835	0.26817	0.73183	0.53635	0.82247	FALSE
MKL2_-_14165038.23-ENST00000571589.1,ENST00000574045.1	MKL2	302.94/376.04	258.29/359.48	339.49	308.89	-0.13588	2671.8	2452.5	0.61799	0.26829	0.73171	0.53658	0.82264	FALSE
GPR180_-_95254161.23-P1P2	GPR180	259.94/172.09	196.39/187.66	216.01	192.02	-0.16899	3858.8	1506.7	0.61798	0.26829	0.73171	0.53659	0.82264	FALSE
WDR45B_-_80605908.23-P1P2	WDR45B	392.77/328.24	371.42/286.37	360.5	328.9	-0.13201	2082.3	2616.5	0.61795	0.2683	0.7317	0.53661	0.82264	FALSE
SACM1L_-_45730905.23-P1P2	SACM1L	167.24/221.48	222/212.03	194.36	217.02	0.15831	1471.1	1344.7	0.61788	0.73167	0.26833	0.53666	0.82265	TRUE
SLX4_+_3661555.23-P1P2	SLX4	437.69/421.45	360.75/428.94	429.57	394.85	-0.12131	131.8	3160.7	0.61763	0.26841	0.73159	0.53682	0.8228	FALSE
LTBP3_-_65325704.23-P1P2	LTBP3	317.28/350.55	345.81/382.63	333.91	364.22	0.125	553.46	2409.1	0.61756	0.73157	0.26843	0.53686	0.8228	TRUE
non-targeting_02258	non-targeting	132.84/153.76	122.74/202.28	143.3	162.51	0.18035	218.97	968.37	0.61745	0.73153	0.26847	0.53694	0.8228	TRUE
FAM20B_-_178995063.23-P1P2	FAM20B	352.63/250.16	294.58/365.57	301.4	330.08	0.13071	5250.3	2157.3	0.61745	0.73153	0.26847	0.53694	0.8228	TRUE
UBL7_+_74753481.23-P1	UBL7	227.44/254.15	159.03/271.74	240.79	215.39	-0.16017	356.48	1693.7	0.61738	0.26849	0.73151	0.53698	0.8228	FALSE
NXT2_-_108780485.23-P1P2	NXT2	308.67/246.98	232.67/268.09	277.82	250.38	-0.14948	1903.4	1976	0.61738	0.26849	0.73151	0.53699	0.8228	FALSE
IQCE_-_2598674.23-P1P2	IQCE	134.75/290.79	264.69/208.38	212.77	236.54	0.15208	12175	1482.4	0.61726	0.73147	0.26853	0.53706	0.82286	TRUE
STIL_+_47779776.23-P1P2	STIL	239.87/282.03	182.51/286.37	260.95	234.44	-0.15393	888.82	1847	0.61686	0.26866	0.73134	0.53733	0.82321	FALSE
non-targeting_02261	non-targeting	470.18/383.21	450.41/333.89	426.69	392.15	-0.12151	3781.8	3137.9	0.61671	0.26871	0.73129	0.53742	0.8233	FALSE
KLHL18_-_47324445.23-P1P2	KLHL18	436.73/666.83	595.56/587.36	551.78	591.46	0.1	26473	4140.1	0.61663	0.73126	0.26874	0.53748	0.82332	TRUE
non-targeting_03535	non-targeting	282.87/296.37	263.63/259.56	289.62	261.59	-0.14632	91.105	2066.6	0.61658	0.26876	0.73124	0.53751	0.82332	FALSE
ZNF12_-_6746554.23-P1P2	ZNF12	537.07/609.47	736.44/491.09	573.27	613.77	0.098303	2620.7	4314.2	0.61651	0.73122	0.26878	0.53756	0.82333	TRUE
SUOX_-_56391545.23-P1P2	SUOX	231.27/193.6	244.41/227.87	212.43	236.14	0.15199	709.52	1479.8	0.61642	0.73119	0.26881	0.53762	0.82335	TRUE
NPHP4_-_6052488.23-P1P2	NPHP4	250.38/189.61	202.79/188.88	220	195.83	-0.16704	1846.3	1536.7	0.61637	0.26883	0.73117	0.53765	0.82335	FALSE
PAXIP1_+_154794632.23-P1P2	PAXIP1	188.26/282.03	197.45/322.92	235.15	260.19	0.14541	4396.1	1651	0.61631	0.73116	0.26884	0.53769	0.82335	TRUE
HTR6_+_19991408.23-P1P2	HTR6	269.49/458.9	268.96/396.04	364.19	332.5	-0.13097	17937	2645.4	0.61621	0.26888	0.73112	0.53776	0.8234	FALSE
NYNRIN_-_24868254.23-P1P2	NYNRIN	333.52/529.8	434.4/359.48	431.66	396.94	-0.12069	19263	3177.3	0.61601	0.26894	0.73106	0.53789	0.82354	FALSE
non-targeting_02794	non-targeting	473.05/544.14	567.81/525.21	508.59	546.51	0.10353	2527.4	3791.8	0.61573	0.73096	0.26904	0.53807	0.82364	TRUE
CPSF1_-_145634725.23-P1P2	CPSF1	75.496/54.175	86.452/18.279	64.836	52.365	-0.30296	227.29	412.35	0.61567	0.26906	0.73094	0.53812	0.82364	FALSE
YY1AP1_+_155658522.23-P1P2	YY1AP1	271.4/357.72	367.16/320.49	314.56	343.82	0.12793	3724.9	2259	0.61565	0.73094	0.26906	0.53812	0.82364	TRUE
GALM_-_38893274.23-P1P2	GALM	286.69/387.99	347.94/387.51	337.34	367.73	0.12407	5130.4	2435.8	0.61564	0.73093	0.26907	0.53813	0.82364	TRUE
APH1A_+_150241051.23-P1P2	APH1A	475.91/405.52	440.8/370.45	440.72	405.62	-0.11942	2477.7	3249.1	0.61562	0.26907	0.73093	0.53815	0.82364	FALSE
non-targeting_01760	non-targeting	187.31/213.51	169.7/185.22	200.41	177.46	-0.17451	343.41	1389.8	0.61553	0.2691	0.7309	0.5382	0.82367	FALSE
MSL1_-_38278946.23-P1P2	MSL1	301.03/175.27	230.54/296.12	238.15	263.33	0.1444	7907.3	1673.7	0.61539	0.73085	0.26915	0.5383	0.8237	TRUE
TAOK3_+_118810291.23-P1	TAOK3	372.7/355.33	461.08/330.24	364.01	395.66	0.11994	150.98	2644	0.61538	0.73085	0.26915	0.5383	0.8237	TRUE
non-targeting_01298	non-targeting	53.516/38.241	91.789/20.716	45.879	56.252	0.2884	116.66	284.22	0.61531	0.72995	0.27005	0.5401	0.82511	TRUE
CASKIN2_-_73511181.23-P1P2	CASKIN2	235.09/439.78	283.9/330.24	337.43	307.07	-0.13561	20948	2436.5	0.61511	0.26924	0.73076	0.53848	0.82377	FALSE
non-targeting_03430	non-targeting	302.94/183.24	286.04/251.03	243.09	268.53	0.14305	7164.1	1711.1	0.61508	0.73075	0.26925	0.5385	0.82377	TRUE
TSNARE1_+_143484486.23-P1P2	TSNARE1	588.68/709.06	712.96/498.4	648.87	605.68	-0.099208	7245.5	4930.7	0.61503	0.26927	0.73073	0.53854	0.82377	FALSE
NAV1_+_201617284.23-ENST00000295624.6,ENST00000367296.4	NAV1	320.14/290.79	244.41/424.07	305.47	334.24	0.12946	430.67	2188.7	0.61502	0.73073	0.26927	0.53854	0.82377	TRUE
MAP1LC3B_-_87425948.23-P1P2	MAP1LC3B	308.67/332.22	296.71/285.15	320.45	290.93	-0.13896	277.24	2304.6	0.61488	0.26932	0.73068	0.53864	0.82377	FALSE
AJUBA_+_23451466.23-P1P2	AJUBA	379.39/328.24	371.42/398.48	353.82	384.95	0.12135	1308.4	2564.2	0.61485	0.73067	0.26933	0.53865	0.82377	TRUE
CDC42EP1_+_37956673.23-P1P2	CDC42EP1	195.91/205.55	208.13/147.45	200.73	177.79	-0.17417	46.458	1392.2	0.61483	0.26933	0.73067	0.53867	0.82377	FALSE
CYP51A1_+_91763805.23-P1P2	CYP51A1	213.11/387.19	293.51/249.81	300.15	271.66	-0.14339	15153	2147.7	0.6148	0.26934	0.73066	0.53869	0.82377	FALSE
non-targeting_02057	non-targeting	247.51/267.69	277.5/185.22	257.6	231.36	-0.15435	203.55	1821.5	0.61479	0.26935	0.73065	0.53869	0.82377	FALSE
CAMKV_-_49907319.23-P1P2	CAMKV	297.21/430.22	362.89/427.72	363.71	395.3	0.11985	8845.6	2641.6	0.6147	0.73062	0.26938	0.53876	0.82381	TRUE
non-targeting_02597	non-targeting	337.34/314.69	256.15/336.33	326.02	296.24	-0.13774	256.5	2347.8	0.61455	0.26943	0.73057	0.53885	0.82386	FALSE
AGPAT3_+_45285289.23-P1P2	AGPAT3	362.19/329.03	363.95/388.73	345.61	376.34	0.12254	549.65	2500.2	0.61453	0.73057	0.26943	0.53887	0.82386	TRUE
C9orf9_+_135753757.23-P1P2	C9orf9	207.38/262.91	258.29/162.07	235.14	210.18	-0.16118	1542	1650.9	0.61435	0.26949	0.73051	0.53899	0.82396	FALSE
CYB561_-_61523406.23-P1P2	CYB561	286.69/350.55	226.27/352.17	318.62	289.22	-0.13921	2038.5	2290.4	0.61431	0.2695	0.7305	0.53901	0.82396	FALSE
MSMO1_-_166248886.23-P1P2	MSMO1	199.73/325.05	264.69/207.16	262.39	235.93	-0.15277	7852.7	1858	0.61397	0.26962	0.73038	0.53923	0.82425	FALSE
FSCN1_-_5643816.23-P2	FSCN1	206.42/286.81	311.65/232.75	246.61	272.2	0.14187	3231.3	1737.9	0.61377	0.73032	0.26968	0.53937	0.82436	TRUE
ARHGEF25_-_58005258.23-P1P2	ARHGEF25	605.88/599.11	637.18/485	602.5	561.09	-0.10255	22.894	4551.8	0.61374	0.26969	0.73031	0.53939	0.82436	FALSE
non-targeting_02287	non-targeting	409.02/283.62	309.52/321.71	346.32	315.61	-0.13355	7861.8	2505.7	0.61345	0.26979	0.73021	0.53958	0.82454	FALSE
ZNF559_-_9435103.23-P1P2	ZNF559	230.31/210.33	274.3/214.47	220.32	244.38	0.14892	199.68	1539.1	0.61342	0.7302	0.2698	0.5396	0.82454	TRUE
USP11_-_47092663.23-P1P2	USP11	321.1/250.16	297.78/218.13	285.63	257.95	-0.1465	2515.9	2035.9	0.6134	0.26981	0.73019	0.53962	0.82454	FALSE
non-targeting_03636	non-targeting	118.5/243.79	113.14/292.46	181.14	202.8	0.16205	7848.6	1246.4	0.61331	0.73016	0.26984	0.53967	0.82456	TRUE
non-targeting_01182	non-targeting	206.42/156.95	337.27/69.459	181.68	203.36	0.16179	1223.7	1250.4	0.61311	0.7301	0.2699	0.53981	0.82471	TRUE
CDC73_-_193091272.23-P1P2	CDC73	92.698/122.69	69.375/113.33	107.69	91.352	-0.23507	449.79	711.98	0.61254	0.27009	0.72991	0.54018	0.82517	FALSE
NADSYN1_+_71164518.23-P1P2	NADSYN1	207.38/89.23	169.7/165.73	148.3	167.71	0.17635	6979.2	1004.8	0.61238	0.72986	0.27014	0.54028	0.82525	TRUE
CCDC77_-_511058.23-P1	CCDC77	477.82/327.44	324.46/414.32	402.63	369.39	-0.124	11307	2947.5	0.6123	0.27017	0.72983	0.54034	0.82525	FALSE
PPP4R2_-_73046066.23-P1P2	PPP4R2	419.53/368.87	360.75/361.92	394.2	361.33	-0.12526	1283.2	2881	0.61228	0.27018	0.72982	0.54035	0.82525	FALSE
PTPN12_-_77166641.23-P1P2	PTPN12	413.8/446.95	526.18/265.65	430.37	395.92	-0.12009	549.46	3167	0.61221	0.2702	0.7298	0.5404	0.82526	FALSE
EXOC4_+_132937814.23-P1P2	EXOC4	267.58/341.78	308.45/243.72	304.68	276.08	-0.1417	2752.9	2182.6	0.61212	0.27023	0.72977	0.54046	0.82528	FALSE
ZNF423_+_49860850.23-ENST00000262383.2	ZNF423	277.14/370.46	241.21/347.3	323.8	294.25	-0.1376	4354.8	2330.6	0.61203	0.27026	0.72974	0.54052	0.82528	FALSE
BMP6_+_7726766.23-P1P2	BMP6	546.63/555.3	389.57/633.66	550.96	511.62	-0.1067	37.544	4133.4	0.61202	0.27026	0.72974	0.54053	0.82528	FALSE
ARHGAP8_-_45098408.23-P1	ARHGAP8	544.72/600.71	628.65/597.1	572.71	612.88	0.097616	1567.3	4309.7	0.61178	0.72966	0.27034	0.54068	0.82546	TRUE
FAM156A_-_53024415.23-P1P2	FAM156A	313.45/305.93	266.83/294.9	309.69	280.86	-0.14049	28.29	2221.3	0.61169	0.27037	0.72963	0.54074	0.8255	FALSE
HSDL2_+_115142415.23-P1P2	HSDL2	150.99/226.26	151.56/181.57	188.63	166.56	-0.17846	2832.7	1302	0.61146	0.27045	0.72955	0.54089	0.82567	FALSE
TRMT5_+_61447749.23-P1P2	TRMT5	252.29/156.95	200.65/254.68	204.62	227.67	0.15328	4545.1	1421.3	0.61138	0.72953	0.27047	0.54095	0.82568	TRUE
non-targeting_02167	non-targeting	347.86/262.91	341.54/212.03	305.38	276.79	-0.14136	3608	2188	0.61134	0.27049	0.72951	0.54098	0.82568	FALSE
CHD7_-_61591421.23-P1P2	CHD7	242.73/388.79	335.14/354.61	315.76	344.87	0.12684	10666	2268.3	0.61123	0.72948	0.27052	0.54105	0.82572	TRUE
DDX51_+_132628854.23-P1P2	DDX51	284.78/188.82	294.58/129.17	236.8	211.87	-0.15975	4604.8	1663.5	0.61114	0.27055	0.72945	0.5411	0.82575	FALSE
SMIM19_+_42396831.23-P1P2	SMIM19	227.44/356.12	338.34/300.99	291.78	319.66	0.13123	8279	2083.2	0.61085	0.72935	0.27065	0.5413	0.82595	TRUE
DENND3_-_142138780.23-P1P2	DENND3	317.28/263.71	153.69/371.67	290.49	262.68	-0.14466	1434.8	2073.3	0.61078	0.27067	0.72933	0.54135	0.82595	FALSE
ZNF691_-_43312317.23-P1P2	ZNF691	487.38/223.87	399.17/374.1	355.63	386.64	0.1203	34719	2578.4	0.61077	0.72933	0.27067	0.54135	0.82595	TRUE
NEMF_+_50319501.23-P1P2	NEMF	136.66/242.99	169.7/165.73	189.82	167.71	-0.17766	5653.5	1310.9	0.61067	0.27071	0.72929	0.54142	0.826	FALSE
DGKH_+_42614250.23-P2	DGKH	203.55/235.82	229.47/162.07	219.69	195.77	-0.16548	520.63	1534.3	0.61055	0.27075	0.72925	0.5415	0.82606	FALSE
TEAD2_-_49865442.23-P1P2	TEAD2	342.12/388.79	376.76/291.24	365.45	334	-0.12947	1088.8	2655.3	0.6104	0.2708	0.7292	0.5416	0.82615	FALSE
SLC45A3_-_205649611.23-P1P2	SLC45A3	307.72/353.73	336.2/265.65	330.73	300.93	-0.13579	1058.6	2384.3	0.61026	0.27085	0.72915	0.54169	0.8262	FALSE
non-targeting_01508	non-targeting	42.049/47.802	65.106/45.088	44.925	55.097	0.28863	16.549	277.87	0.6102	0.72818	0.27182	0.54364	0.82722	TRUE
OGFOD3_-_80376071.23-P1P2	OGFOD3	324.92/317.08	277.5/305.86	321	291.68	-0.13774	30.701	2308.9	0.61019	0.27087	0.72913	0.54174	0.8262	FALSE
TFCP2L1_-_122042757.23-P1P2	TFCP2L1	129.97/235.02	180.38/227.87	182.5	204.13	0.16075	5518.5	1256.5	0.61018	0.72913	0.27087	0.54174	0.8262	TRUE
HPSE_+_84255959.23-P1P2	HPSE	152.9/238.21	199.59/236.4	195.56	218	0.15595	3638.7	1353.6	0.60989	0.72903	0.27097	0.54194	0.8264	TRUE
PEX26_+_18560795.23-P1P2	PEX26	406.15/465.27	543.26/397.26	435.71	470.26	0.10985	1747.5	3209.4	0.60986	0.72902	0.27098	0.54195	0.8264	TRUE
SIRT3_-_236305.23-P1P2	SIRT3	211.2/433.4	354.35/231.53	322.3	292.94	-0.13736	24687	2318.9	0.60972	0.27102	0.72898	0.54205	0.82649	FALSE
HIGD1A_+_42845906.23-P1P2	HIGD1A	61.161/59.752	53.366/91.394	60.457	72.38	0.25581	0.9932	382.46	0.60966	0.72869	0.27131	0.54263	0.82667	TRUE
ARID5A_-_97202536.23-P1P2	ARID5A	239.87/267.69	310.59/248.59	253.78	279.59	0.13922	387.02	1792.4	0.60966	0.72896	0.27104	0.54209	0.82649	TRUE
GADD45A_-_68150860.23-P1P2	GADD45A	136.66/121.89	122.74/99.924	129.28	111.33	-0.2138	108.98	866.72	0.60951	0.27109	0.72891	0.54219	0.82658	FALSE
non-targeting_02157	non-targeting	261.85/204.75	306.32/209.6	233.3	257.96	0.14436	1630	1637	0.60945	0.72889	0.27111	0.54223	0.82658	TRUE
PTRH2_+_57784730.23-P1P2	PTRH2	260.89/246.18	208.13/247.37	253.54	227.75	-0.1541	108.24	1790.5	0.6094	0.27113	0.72887	0.54226	0.82658	FALSE
PTK2_-_142011334.23-P1P2	PTK2	288.61/348.95	263.63/315.61	318.78	289.62	-0.13794	1820.8	2291.6	0.60913	0.27122	0.72878	0.54244	0.82667	FALSE
G0S2_-_209848817.23-P1P2	G0S2	376.53/253.35	272.16/299.77	314.94	285.97	-0.13875	7586.2	2261.9	0.60912	0.27122	0.72878	0.54244	0.82667	FALSE
NSMCE1_-_27280049.23-P1P2	NSMCE1	384.17/409.5	254.02/474.03	396.84	364.02	-0.12418	320.81	2901.8	0.6091	0.27123	0.72877	0.54245	0.82667	FALSE
non-targeting_01984	non-targeting	260.89/327.44	312.72/331.45	294.17	322.09	0.1304	2214.4	2101.5	0.60907	0.72876	0.27124	0.54248	0.82667	TRUE
MAGED2_-_54834203.23-P1	MAGED2	131.88/210.33	132.35/168.16	171.1	150.26	-0.18629	3077	1172.2	0.60893	0.27129	0.72871	0.54257	0.82667	FALSE
PIGU_-_33264898.23-P1P2	PIGU	378.44/471.64	294.58/487.43	425.04	391.01	-0.12012	4343.7	3124.7	0.60885	0.27131	0.72869	0.54262	0.82667	FALSE
RAF1_+_12705570.23-P1P2	RAF1	485.47/400.74	454.67/361.92	443.1	408.3	-0.11775	3589.7	3268.1	0.60885	0.27131	0.72869	0.54262	0.82667	FALSE
KSR1_-_25783532.23-P1P2	KSR1	369.84/397.55	319.13/383.85	383.69	351.49	-0.12613	384.05	2798.4	0.60877	0.27134	0.72866	0.54268	0.82669	FALSE
PEX3_+_143772402.23-P1P2	PEX3	291.47/205.55	214.53/231.53	248.51	223.03	-0.1554	3691.6	1752.3	0.60869	0.27137	0.72863	0.54273	0.82669	FALSE
TLE4_-_82186908.23-P1P2	TLE4	427.17/323.46	337.27/349.73	375.32	343.5	-0.12743	5378.6	2732.6	0.60861	0.27139	0.72861	0.54278	0.82669	FALSE
SLC7A1_-_30169565.23-P1P2	SLC7A1	297.21/311.51	336.2/215.69	304.36	275.95	-0.14089	102.26	2180.1	0.60848	0.27143	0.72857	0.54287	0.82669	FALSE
COX15_+_101491824.23-P1P2	COX15	476.87/333.02	436.53/307.08	404.94	371.81	-0.12285	10346	2965.8	0.60847	0.27144	0.72856	0.54287	0.82669	FALSE
non-targeting_01699	non-targeting	146.21/170.49	128.08/148.67	158.35	138.37	-0.19329	294.72	1078.4	0.60847	0.27144	0.72856	0.54288	0.82669	FALSE
non-targeting_02838	non-targeting	242.73/311.51	176.11/324.14	277.12	250.12	-0.14731	2364.9	1970.6	0.60815	0.27155	0.72845	0.54309	0.82691	FALSE
DEXI_+_11036297.23-P1P2	DEXI	182.53/124.28	154.76/191.32	153.41	173.04	0.17267	1696.2	1042.1	0.60814	0.72845	0.27155	0.54309	0.82691	TRUE
PDF_-_69364269.23-P1P2	PDF	435.78/363.29	389.57/475.25	399.53	432.41	0.1138	2626.9	2923.1	0.60803	0.72842	0.27158	0.54317	0.82694	TRUE
AKIRIN1_-_39457004.23-P1P2	AKIRIN1	578.17/717.03	465.35/744.55	647.6	604.95	-0.09812	9640.8	4920.3	0.60796	0.27161	0.72839	0.54321	0.82694	FALSE
ACAP3_+_1243337.23-P1P2	ACAP3	361.23/232.63	306.32/231.53	296.93	268.92	-0.14244	8269	2122.9	0.60794	0.27161	0.72839	0.54323	0.82694	FALSE
non-targeting_02629	non-targeting	452.98/374.45	576.35/318.05	413.71	447.2	0.11203	3083.5	3035.1	0.60785	0.72836	0.27164	0.54329	0.82697	TRUE
TRMT11_+_126307712.23-P1P2	TRMT11	460.62/361.7	394.91/360.7	411.16	377.8	-0.12176	4892.9	3014.9	0.60753	0.27175	0.72825	0.5435	0.82722	FALSE
NUDT19_+_33183156.23-P1P2	NUDT19	381.3/492.36	460.01/482.56	436.83	471.28	0.10928	6166.4	3218.3	0.60734	0.72819	0.27181	0.54363	0.82722	TRUE
LACTB_+_63414068.23-P1P2	LACTB	400.42/498.73	383.16/446	449.57	414.58	-0.11663	4832.8	3319.6	0.60731	0.27182	0.72818	0.54365	0.82722	FALSE
PDSS1_-_26986844.23-P1P2	PDSS1	295.3/399.14	259.36/495.96	347.22	377.66	0.1209	5392.3	2512.7	0.60726	0.72816	0.27184	0.54368	0.82722	TRUE
FKBP9_-_32997095.23-P1P2	FKBP9	168.19/188.02	99.26/214.47	178.11	156.87	-0.18213	196.53	1223.9	0.60717	0.27187	0.72813	0.54374	0.82722	FALSE
GCC1_+_127225611.23-P1P2	GCC1	292.43/383.21	355.41/380.2	337.82	367.81	0.12235	4120.7	2439.5	0.60713	0.72812	0.27188	0.54376	0.82722	TRUE
TMEM62_-_43425976.23-P1P2	TMEM62	258.02/223.07	199.59/331.45	240.55	265.52	0.14193	610.77	1691.9	0.60709	0.7281	0.2719	0.54379	0.82722	TRUE
C14orf2_-_104387635.23-P1P2	C14orf2	269.49/255.74	292.44/285.15	262.62	288.8	0.1366	94.584	1859.7	0.60708	0.7281	0.2719	0.5438	0.82722	TRUE
CROT_+_86975004.23-P1P2	CROT	271.4/227.06	195.32/252.25	249.23	223.78	-0.15473	983.29	1757.8	0.607	0.27193	0.72807	0.54385	0.82722	FALSE
RLF_+_40627522.23-P1P2	RLF	203.55/314.69	232.67/337.55	259.12	285.11	0.13737	6176.2	1833.1	0.60697	0.72806	0.27194	0.54387	0.82722	TRUE
non-targeting_02453	non-targeting	286.69/359.31	334.07/370.45	323	352.26	0.12472	2636.5	2324.4	0.60684	0.72802	0.27198	0.54396	0.82728	TRUE
TSR2_-_54467042.23-P1P2	TSR2	162.46/248.57	224.14/232.75	205.51	228.44	0.15189	3707.3	1428	0.60674	0.72799	0.27201	0.54402	0.82733	TRUE
ZNF780B_+_40562061.23-P1P2	ZNF780B	440.55/319.47	274.3/549.58	380.01	411.94	0.11609	7330.1	2769.4	0.60665	0.72796	0.27204	0.54408	0.82736	TRUE
UTP18_-_49338383.23-P1P2	UTP18	78.363/78.076	42.692/86.519	78.22	64.606	-0.27203	0.04121	504.63	0.60657	0.27207	0.72793	0.54414	0.82738	FALSE
FBXL17_-_107717412.23-P1P2	FBXL17	65.94/119.5	80.048/75.552	92.722	77.8	-0.25019	1434.6	606.01	0.60633	0.27215	0.72785	0.5443	0.8275	FALSE
PRPF40B_-_50017340.23-P1P2	PRPF40B	135.7/121.89	157.96/135.26	128.8	146.61	0.18554	95.327	863.28	0.6063	0.72784	0.27216	0.54432	0.8275	TRUE
PRDM5_+_121843940.23-P1P2	PRDM5	430.04/478.81	359.68/478.9	454.43	419.29	-0.11583	1189.3	3358.3	0.60628	0.27216	0.72784	0.54433	0.8275	FALSE
BCL2L2_-_23776088.23-P1P2	BCL2L2	234.13/270.08	294.58/260.78	252.11	277.68	0.13885	646.04	1779.6	0.60614	0.72779	0.27221	0.54442	0.8275	TRUE
HEMK1_-_50606972.23-P1P2	HEMK1	493.11/684.36	683.08/575.17	588.74	629.12	0.095565	18288	4439.8	0.60613	0.72778	0.27222	0.54443	0.8275	TRUE
DCAF15_-_14063744.23-P1P2	DCAF15	167.24/167.31	213.46/162.07	167.27	187.77	0.16581	0.0022725	1143.9	0.60596	0.72773	0.27227	0.54454	0.8275	TRUE
CTDSP1_+_219264682.23-P1P2	CTDSP1	236.05/260.52	282.84/264.43	248.28	273.63	0.13974	299.49	1750.6	0.60595	0.72773	0.27227	0.54455	0.8275	TRUE
DDR1_+_30852305.23-P1	DDR1	267.58/293.18	311.65/194.97	280.38	253.31	-0.14592	327.73	1995.6	0.60593	0.27228	0.72772	0.54456	0.8275	FALSE
NNT_+_43603290.23-P1P2	NNT	241.78/280.44	212.39/361.92	261.11	287.16	0.13669	747.2	1848.2	0.60593	0.72772	0.27228	0.54456	0.8275	TRUE
non-targeting_00392	non-targeting	124.23/170.49	90.721/165.73	147.36	128.22	-0.19926	1069.9	997.99	0.60585	0.27231	0.72769	0.54462	0.8275	FALSE
GAS7_-_10102024.23-ENST00000432992.2	GAS7	181.57/201.56	135.55/203.5	191.57	169.53	-0.17538	199.81	1323.9	0.60582	0.27232	0.72768	0.54464	0.8275	FALSE
CWC15_+_94706688.23-P1P2	CWC15	108.94/54.175	42.692/92.612	81.56	67.652	-0.26613	1499.8	527.86	0.60574	0.27234	0.72766	0.54469	0.82752	FALSE
OGFOD1_-_56485475.23-P1P2	OGFOD1	518.92/526.62	600.9/520.33	522.77	560.62	0.10066	29.63	3905.8	0.60562	0.72762	0.27238	0.54477	0.82752	TRUE
OGFOD1_+_56485469.23-P1P2	OGFOD1	258.02/227.06	325.53/209.6	242.54	267.56	0.14109	479.48	1707	0.60562	0.72762	0.27238	0.54477	0.82752	TRUE
UTP6_-_30228710.23-P1P2	UTP6	29.625/45.412	26.683/30.465	37.518	28.574	-0.38123	124.61	228.92	0.60552	0.27242	0.72758	0.54483	0.82756	FALSE
PHLDB1_+_118492501.23-P2	PHLDB1	106.08/154.56	169.7/126.73	130.32	148.22	0.18435	1175.2	874.25	0.60538	0.72753	0.27247	0.54493	0.82761	TRUE
DDTL_+_24309515.23-P1P2	DDTL	251.34/407.11	241.21/358.26	329.22	299.74	-0.13494	12133	2372.7	0.60533	0.27248	0.72752	0.54496	0.82761	FALSE
SPEG_+_220325526.23-P2	SPEG	215.98/261.32	297.78/229.09	238.65	263.44	0.14202	1027.8	1677.5	0.60528	0.7275	0.2725	0.54499	0.82761	TRUE
MAP6D1_-_183543142.23-P1P2	MAP6D1	254.2/253.35	254.02/202.28	253.78	228.15	-0.15292	0.36428	1792.3	0.60524	0.27251	0.72749	0.54502	0.82761	FALSE
CMPK1_+_47799589.23-P1P2	CMPK1	528.47/499.53	747.12/355.83	514	551.47	0.10133	418.93	3835.3	0.60507	0.72743	0.27257	0.54513	0.82773	TRUE
ZCCHC4_+_25314650.23-P1P2	ZCCHC4	112.77/54.175	119.54/75.552	83.471	97.545	0.22234	1716.5	541.19	0.60501	0.72737	0.27263	0.54526	0.82786	TRUE
ANKRD44_+_198051801.23-ENST00000450567.1	ANKRD44	296.25/356.12	324.46/269.31	326.19	296.88	-0.13536	1792.3	2349.1	0.60457	0.27273	0.72727	0.54546	0.82808	FALSE
SPG21_-_65281785.23-P1P2	SPG21	331.61/425.43	280.7/539.83	378.52	410.27	0.11589	4401.6	2757.7	0.6045	0.72725	0.27275	0.54551	0.82808	TRUE
GALK2_+_49462866.23-P2	GALK2	420.49/379.23	450.41/283.93	399.86	367.17	-0.12272	851.14	2925.6	0.60434	0.27281	0.72719	0.54562	0.82808	FALSE
ARF3_+_49351226.23-P1P2	ARF3	267.58/257.33	330.87/246.15	262.46	288.51	0.13605	52.523	1858.5	0.60434	0.72719	0.27281	0.54562	0.82808	TRUE
FAM43A_-_194406622.23-P1P2	FAM43A	221.71/309.91	264.69/214.47	265.81	239.58	-0.1493	3890	1884.1	0.6043	0.27282	0.72718	0.54564	0.82808	FALSE
RASL10B_+_34058714.23-P1P2	RASL10B	446.29/619.03	450.41/538.61	532.66	494.51	-0.10701	14920	3985.6	0.6043	0.27282	0.72718	0.54564	0.82808	FALSE
PXMP2_-_133264623.23-P1P2	PXMP2	259.94/333.81	227.34/310.74	296.88	269.04	-0.14155	2729	2122.4	0.60426	0.27284	0.72716	0.54567	0.82808	FALSE
GOLT1B_+_21654809.23-P1P2	GOLT1B	169.15/221.48	180.38/254.68	195.32	217.53	0.15466	1369.3	1351.8	0.6042	0.72714	0.27286	0.54571	0.82808	TRUE
HOXB5_-_46670868.23-P1P2	HOXB5	218.84/275.66	222/322.92	247.25	272.46	0.13955	1613.9	1742.7	0.60395	0.72706	0.27294	0.54587	0.82826	TRUE
BLOC1S2_+_102046409.23-P1P2	BLOC1S2	501.72/447.74	550.73/470.37	474.73	510.55	0.10474	1456.5	3520.3	0.60379	0.72701	0.27299	0.54599	0.82834	TRUE
ZZZ3_+_78149066.23-P1P2	ZZZ3	212.15/187.22	147.29/207.16	199.69	177.22	-0.17127	310.77	1384.4	0.60376	0.273	0.727	0.546	0.82834	FALSE
non-targeting_00183	non-targeting	344.99/334.61	287.11/332.67	339.8	309.89	-0.13252	53.844	2454.9	0.60368	0.27303	0.72697	0.54606	0.82836	FALSE
ARF3_+_49351049.23-P1P2	ARF3	281.92/226.26	223.07/233.97	254.09	228.52	-0.15239	1548.7	1794.7	0.6036	0.27306	0.72694	0.54611	0.82836	FALSE
MFSD5_+_53646410.23-P1P2	MFSD5	156.73/187.22	169.7/215.69	171.97	192.7	0.16323	465.03	1178.6	0.60357	0.72693	0.27307	0.54613	0.82836	TRUE
TRAPPC6B_-_39639506.23-P1P2	TRAPPC6B	260.89/199.17	229.47/279.06	230.03	254.26	0.14389	1904.6	1612.3	0.60345	0.7269	0.2731	0.54621	0.82842	TRUE
NOD1_-_30518293.23-P1P2	NOD1	416.66/358.51	417.32/293.68	387.59	355.5	-0.12434	1690.7	2829	0.60331	0.27315	0.72685	0.5463	0.8285	FALSE
GBA2_+_35748959.23-P1P2	GBA2	651.75/943.29	599.83/900.53	797.52	750.18	-0.088168	42496	6159.2	0.60319	0.27319	0.72681	0.54638	0.82857	FALSE
GSK3A_+_42746716.23-P1P2	GSK3A	164.37/200.77	218.8/103.58	182.57	161.19	-0.17865	662.32	1257	0.60304	0.27324	0.72676	0.54648	0.82861	FALSE
PYCR2_-_226111987.23-P1P2	PYCR2	142.39/179.26	122.74/238.84	160.82	180.79	0.16786	679.5	1096.5	0.603	0.72675	0.27325	0.54651	0.82861	TRUE
ITGAV_+_187454791.23-P1P2	ITGAV	535.16/593.54	509.11/541.05	564.35	525.08	-0.10387	1703.8	4241.8	0.60297	0.27326	0.72674	0.54653	0.82861	FALSE
DHX16_-_30640796.23-P1P2	DHX16	134.75/144.2	161.16/154.76	139.47	157.96	0.17838	44.701	940.57	0.60283	0.72669	0.27331	0.54663	0.82866	TRUE
GPS2_+_7218639.23-P1P2	GPS2	249.42/325.85	327.66/302.21	287.64	314.94	0.13038	2920.3	2051.3	0.60277	0.72667	0.27333	0.54666	0.82866	TRUE
LRRC59_+_48474798.23-P1	LRRC59	404.24/398.35	445.07/422.85	401.29	433.96	0.11263	17.357	2937	0.60275	0.72666	0.27334	0.54668	0.82866	TRUE
FOXD1_-_72744553.23-P1P2	FOXD1	367.92/372.06	232.67/444.78	369.99	338.73	-0.127	8.5358	2690.8	0.60267	0.27336	0.72664	0.54673	0.82868	FALSE
POLRMT_+_633505.23-P1P2	POLRMT	214.07/248.57	271.1/240.06	231.32	255.58	0.14331	595.25	1622	0.60241	0.72655	0.27345	0.5469	0.82885	TRUE
FAT3_+_92085429.23-P1P2	FAT3	188.26/246.98	175.04/213.25	217.62	194.15	-0.16387	1723.6	1518.8	0.60233	0.27348	0.72652	0.54696	0.82885	FALSE
DCTN3_+_34620418.23-P1P2	DCTN3	84.097/101.18	143.02/71.896	92.639	107.46	0.21196	145.92	605.43	0.60228	0.72648	0.27352	0.54703	0.82885	TRUE
MPST_+_37415908.23-P1P2	MPST	480.69/333.81	349.01/399.69	407.25	374.35	-0.12122	10786	2984	0.60228	0.27349	0.72651	0.54699	0.82885	FALSE
KLHL20_-_173684436.23-P1P2	KLHL20	295.3/259.72	306.32/302.21	277.51	304.26	0.13233	632.71	1973.6	0.60224	0.72649	0.27351	0.54702	0.82885	TRUE
STXBP5_-_147525130.23-P1P2	STXBP5	392.77/322.66	328.73/325.36	357.72	327.05	-0.12894	2457.7	2594.7	0.6021	0.27355	0.72645	0.54711	0.82891	FALSE
PAK1IP1_+_10695250.23-P1P2	PAK1IP1	86.964/99.587	88.587/68.241	93.275	78.414	-0.24749	79.668	609.91	0.60195	0.2736	0.7264	0.54721	0.82893	FALSE
NFIX_-_13106387.23-P1	NFIX	311.54/311.51	252.95/313.18	311.52	283.06	-0.13775	0.00056956	2235.5	0.60194	0.27361	0.72639	0.54721	0.82893	FALSE
ELOVL7_+_60140075.23-P1P2	ELOVL7	486.42/506.7	378.9/541.05	496.56	459.97	-0.11019	205.49	3695.1	0.6019	0.27362	0.72638	0.54724	0.82893	FALSE
LRRC37A3_-_62915552.23-P1P2	LRRC37A3	418.57/355.33	399.17/438.69	386.95	418.93	0.11429	2000.2	2824	0.60183	0.72636	0.27364	0.54728	0.82894	TRUE
SLMAP_-_57742030.23-P1P2	SLMAP	284.78/415.08	304.18/335.11	349.93	319.65	-0.1302	8488.4	2533.9	0.60161	0.27372	0.72628	0.54743	0.82911	FALSE
SLC27A1_-_17581699.23-P1P2	SLC27A1	330.65/207.14	281.77/203.5	268.9	242.64	-0.14768	7627.8	1907.7	0.60125	0.27384	0.72616	0.54767	0.82936	FALSE
FTSJ2_+_2281797.23-P1P2	FTSJ2	224.58/149.78	165.43/165.73	187.18	165.58	-0.17588	2797.4	1291.2	0.60105	0.2739	0.7261	0.54781	0.82936	FALSE
RB1_+_48878000.23-P1P2	RB1	375.57/419.86	395.97/464.28	397.71	430.13	0.11276	980.73	2908.7	0.60097	0.72607	0.27393	0.54786	0.82936	TRUE
ODF2L_-_86861914.23-P1P2	ODF2L	231.27/215.11	178.24/315.61	223.19	246.93	0.14521	130.56	1560.7	0.60092	0.72605	0.27395	0.54789	0.82936	TRUE
AUP1_+_74756806.23-P1P2	AUP1	214.07/261.32	202.79/321.71	237.69	262.25	0.14128	1116.3	1670.2	0.60088	0.72604	0.27396	0.54792	0.82936	TRUE
DDX59_+_200638989.23-P1P2	DDX59	396.59/305.93	307.39/455.75	351.26	381.57	0.11906	4109.9	2544.3	0.60081	0.72602	0.27398	0.54797	0.82936	TRUE
ABHD13_-_108870892.23-P1P2	ABHD13	291.47/314.69	306.32/355.83	303.08	331.07	0.12703	269.62	2170.3	0.60079	0.72601	0.27399	0.54798	0.82936	TRUE
LRIG1_-_66550973.23-P1P2	LRIG1	123.28/137.83	111/114.55	130.55	112.77	-0.20948	105.84	875.95	0.60075	0.274	0.726	0.548	0.82936	FALSE
PAX9_-_37127157.23-P2	PAX9	330.65/473.24	419.45/319.27	401.95	369.36	-0.12165	10165	2942.1	0.60073	0.27401	0.72599	0.54802	0.82936	FALSE
TRAM2_+_52441579.23-P1P2	TRAM2	254.2/275.66	274.3/203.5	264.93	238.9	-0.1486	230.13	1877.4	0.60072	0.27401	0.72599	0.54803	0.82936	FALSE
non-targeting_02089	non-targeting	81.23/192	153.69/155.98	136.62	154.84	0.17937	6135.4	919.84	0.60071	0.72598	0.27402	0.54803	0.82936	TRUE
VIMP_+_101817667.23-P1P2	VIMP	455.84/403.92	455.74/471.59	429.88	463.67	0.1089	1347.8	3163.2	0.60066	0.72597	0.27403	0.54806	0.82936	TRUE
SGK494_+_26941152.23-P1P2	SGK494	463.49/496.34	414.12/474.03	479.91	444.07	-0.11174	539.6	3561.8	0.60057	0.27406	0.72594	0.54813	0.82939	FALSE
FAM149B1_+_74928300.23-P1P2	FAM149B1	238.91/215.11	302.05/199.85	227.01	250.95	0.14403	283.33	1589.5	0.60043	0.72589	0.27411	0.54822	0.82947	TRUE
NLK_-_26368832.23-P1P2	NLK	414.75/523.43	438.66/570.3	469.09	504.48	0.10472	5905.3	3475.2	0.60034	0.72586	0.27414	0.54828	0.82947	TRUE
C17orf53_+_42219355.23-P1P2	C17orf53	190.17/179.26	171.84/154.76	184.72	163.3	-0.17677	59.598	1272.9	0.60028	0.27416	0.72584	0.54832	0.82947	FALSE
LRR1_+_50065858.23-P1P2	LRR1	323.96/336.21	243.35/358.26	330.08	300.8	-0.13358	74.913	2379.3	0.60026	0.27417	0.72583	0.54833	0.82947	FALSE
LUC7L3_-_48796990.23-P1P2	LUC7L3	104.17/103.57	97.125/79.208	103.87	88.167	-0.234	0.17723	684.79	0.60009	0.27422	0.72578	0.54845	0.82958	FALSE
C15orf57_-_40856850.23-P1P2	C15orf57	154.81/319.47	180.38/244.93	237.14	212.66	-0.15655	13556	1666.1	0.59997	0.27426	0.72574	0.54853	0.82965	FALSE
KIAA0355_-_34745488.23-P1P2	KIAA0355	297.21/310.71	379.96/283.93	303.96	331.95	0.12668	91.183	2177	0.59984	0.72569	0.27431	0.54862	0.82973	TRUE
ZMIZ2_+_44788868.23-P1P2	ZMIZ2	39.182/61.345	60.837/60.929	50.264	60.883	0.27161	245.62	313.55	0.59972	0.72503	0.27497	0.54994	0.83073	TRUE
RBMS2_+_56915986.23-P1P2	RBMS2	326.83/297.96	384.23/297.33	312.4	340.78	0.12509	416.68	2242.2	0.59945	0.72556	0.27444	0.54887	0.83004	TRUE
non-targeting_00802	non-targeting	161.5/312.3	249.75/272.96	236.9	261.36	0.14115	11370	1664.3	0.59938	0.72554	0.27446	0.54892	0.83004	TRUE
RNF34_+_121837928.23-P1P2	RNF34	115.63/124.28	88.587/185.22	119.96	136.91	0.18916	37.419	799.65	0.59929	0.72551	0.27449	0.54899	0.83004	TRUE
C1orf35_+_228291147.23-P1P2	C1orf35	188.26/265.3	171.84/233.97	226.78	202.9	-0.15977	2967.3	1587.8	0.59926	0.2745	0.7255	0.549	0.83004	FALSE
non-targeting_00641	non-targeting	146.21/92.417	119.54/85.301	119.32	102.42	-0.21831	1447.1	795.03	0.59924	0.27451	0.72549	0.54902	0.83004	FALSE
COASY_+_40714195.23-P1P2	COASY	268.54/466.07	321.26/475.25	367.3	398.25	0.11642	19509	2669.7	0.59904	0.72543	0.27457	0.54915	0.83018	TRUE
AP1AR_-_113152975.23-P1P2	AP1AR	165.33/177.66	204.92/179.13	171.49	192.03	0.16225	76.085	1175.1	0.59898	0.72541	0.27459	0.54918	0.83018	TRUE
BCAT1_-_25101902.23-P1P2	BCAT1	217.89/136.23	100.33/212.03	177.06	156.18	-0.17995	3333.6	1216.2	0.59876	0.27467	0.72533	0.54933	0.83032	FALSE
RIC8A_-_208828.23-P2	RIC8A	362.19/392.77	326.6/365.57	377.48	346.09	-0.12493	467.56	2749.6	0.59872	0.27468	0.72532	0.54936	0.83032	FALSE
NR2F2_-_96874379.23-P1P2	NR2F2	123.28/169.7	141.95/113.33	146.49	127.64	-0.19725	1077.3	991.6	0.59852	0.27475	0.72525	0.54949	0.8304	FALSE
FAT1_+_187647793.23-P1	FAT1	257.07/234.23	352.21/188.88	245.65	270.55	0.13874	260.86	1730.6	0.5985	0.72525	0.27475	0.54951	0.8304	TRUE
MEA1_+_42981613.23-P1P2	MEA1	307.72/387.19	330.87/424.07	347.46	377.47	0.11919	3158.1	2514.6	0.59846	0.72524	0.27476	0.54953	0.8304	TRUE
TRIP12_+_230786374.23-P1P2	TRIP12	180.62/172.88	229.47/165.73	176.75	197.6	0.16001	29.914	1213.9	0.59842	0.72522	0.27478	0.54956	0.8304	TRUE
CLCC1_-_109506042.23-P1P2	CLCC1	340.21/327.44	411.98/314.39	333.83	363.19	0.12127	81.528	2408.4	0.5983	0.72518	0.27482	0.54964	0.83045	TRUE
SULF1_-_70379056.23-P2	SULF1	267.58/311.51	267.9/365.57	289.54	316.73	0.12906	964.75	2066	0.59821	0.72515	0.27485	0.5497	0.83049	TRUE
PELI3_-_66234887.23-P1P2	PELI3	368.88/297.17	372.49/352.17	333.02	362.33	0.12133	2571.4	2402.2	0.59796	0.72507	0.27493	0.54987	0.83068	TRUE
ZNF326_+_90460707.23-P1P2	ZNF326	272.36/344.97	286.04/387.51	308.66	336.77	0.12535	2636	2213.4	0.59749	0.72491	0.27509	0.55018	0.83103	TRUE
SPTY2D1_-_18655846.23-P1P2	SPTY2D1	334.48/278.84	263.63/293.68	306.66	278.65	-0.1377	1547.6	2197.9	0.59742	0.27511	0.72489	0.55023	0.83103	FALSE
PFKM_-_48516445.23-P2	PFKM	102.25/131.45	99.26/101.14	116.85	100.2	-0.21978	426.33	777.39	0.59731	0.27515	0.72485	0.5503	0.83103	FALSE
TLCD1_-_27053186.23-P1P2	TLCD1	526.56/345.77	513.38/291.24	436.16	402.31	-0.11629	16344	3213	0.59726	0.27517	0.72483	0.55033	0.83103	FALSE
SETD4_-_37432606.23-P1P2	SETD4	195.91/289.2	270.03/165.73	242.55	217.88	-0.15411	4351.7	1707.1	0.59723	0.27518	0.72482	0.55036	0.83103	FALSE
GNAL_-_11752121.23-ENST00000423027.3	GNAL	397.55/364.09	314.86/383.85	380.82	349.36	-0.12407	559.79	2775.8	0.59721	0.27518	0.72482	0.55037	0.83103	FALSE
STAT2_+_56753865.23-P1P2	STAT2	408.06/658.07	362.89/778.67	533.07	570.78	0.098442	31252	3988.9	0.59714	0.72479	0.27521	0.55041	0.83104	TRUE
CMTM3_-_66638670.23-P1P2	CMTM3	191.13/250.16	278.57/209.6	220.65	244.08	0.14501	1742.4	1541.6	0.59691	0.72472	0.27528	0.55057	0.83106	TRUE
DLG3_+_69675030.23-P1	DLG3	127.1/156.15	139.82/180.35	141.63	160.08	0.17557	421.98	956.21	0.59688	0.72471	0.27529	0.55059	0.83106	TRUE
FOXN3_-_90085506.23-P1	FOXN3	790.32/519.44	552.87/672.66	654.88	612.76	-0.095759	36687	4980	0.59687	0.2753	0.7247	0.55059	0.83106	FALSE
FBXO22_+_76196272.23-P1P2	FBXO22	516.05/317.88	502.7/397.26	416.97	449.98	0.10968	19635	3060.8	0.59675	0.72466	0.27534	0.55067	0.83106	TRUE
non-targeting_03399	non-targeting	171.06/271.67	216.66/179.13	221.37	197.9	-0.16091	5061.4	1547	0.5967	0.27536	0.72464	0.55071	0.83106	FALSE
IER3IP1_+_44702468.23-P1P2	IER3IP1	437.69/294.78	433.33/360.7	366.23	397.01	0.11613	10212	2661.3	0.59669	0.72464	0.27536	0.55071	0.83106	TRUE
TF_+_133483153.23-P2	TF	607.79/550.52	574.21/662.91	579.15	618.56	0.09481	1640.3	4361.9	0.59667	0.72464	0.27536	0.55073	0.83106	TRUE
COL7A1_-_48632293.23-P1P2	COL7A1	221.71/404.72	305.25/377.76	313.22	341.51	0.12437	16746	2248.6	0.5966	0.72461	0.27539	0.55078	0.83106	TRUE
CWF19L1_-_102027366.23-P1P2	CWF19L1	234.13/165.71	252.95/191.32	199.92	222.14	0.15127	2340.7	1386.2	0.59659	0.72461	0.27539	0.55078	0.83106	TRUE
MPZL3_-_118122842.23-P1P2	MPZL3	237/381.62	311.65/363.14	309.31	337.4	0.12501	10457	2218.3	0.59634	0.72453	0.27547	0.55095	0.83126	TRUE
LARP6_+_71146449.23-P1P2	LARP6	317.28/107.55	169.7/300.99	212.41	235.35	0.14724	21992	1479.7	0.59614	0.72446	0.27554	0.55108	0.8314	TRUE
SNX29_+_12146058.23-ENST00000306030.3,ENST00000323433.4	SNX29	304.85/420.65	407.71/378.98	362.75	393.35	0.1165	6705.2	2634.1	0.59608	0.72444	0.27556	0.55112	0.83141	TRUE
APOE_-_45409137.23-P1P2	APOE	407.11/409.5	467.48/414.32	408.3	440.9	0.11055	2.8677	2992.3	0.59589	0.72438	0.27562	0.55125	0.83141	TRUE
AP1G2_+_24036878.23-P1P2	AP1G2	281.92/242.2	275.37/197.41	262.06	236.39	-0.14812	788.88	1855.4	0.59588	0.27563	0.72437	0.55125	0.83141	FALSE
PPIL3_-_201753970.23-P1P2	PPIL3	278.09/422.25	279.64/360.7	350.17	320.17	-0.12885	10390	2535.8	0.59581	0.27565	0.72435	0.5513	0.83141	FALSE
SLC4A4_-_72053005.23-P1P2	SLC4A4	179.66/335.41	249.75/214.47	257.54	232.11	-0.14935	12128	1821	0.5958	0.27565	0.72435	0.55131	0.83141	FALSE
OCLN_+_68788659.23-P1P2	OCLN	403.28/458.9	400.24/394.82	431.09	397.53	-0.11664	1546.4	3172.7	0.59578	0.27566	0.72434	0.55132	0.83141	FALSE
PTBP2_+_97187341.23-P1P2	PTBP2	63.073/149.78	115.27/129.17	106.43	122.22	0.19789	3758.9	702.96	0.5957	0.7243	0.2757	0.55139	0.83141	TRUE
KDSR_-_61034032.23-P1P2	KDSR	241.78/203.16	226.27/265.65	222.47	245.96	0.14421	745.83	1555.3	0.59569	0.72431	0.27569	0.55138	0.83141	TRUE
SYDE1_+_15218612.23-P1P2	SYDE1	204.51/133.05	281.77/96.268	168.78	189.02	0.16249	2553.3	1155	0.59557	0.72427	0.27573	0.55146	0.83141	TRUE
RFESD_-_94982517.23-P1P2	RFESD	475.91/412.69	462.15/358.26	444.3	410.2	-0.11492	1998.7	3277.7	0.59555	0.27574	0.72426	0.55147	0.83141	FALSE
MAN2C1_-_75660930.23-P1P2	MAN2C1	32.492/34.258	45.894/37.776	33.375	41.835	0.31744	1.5591	201.85	0.59548	0.72162	0.27838	0.55676	0.83453	TRUE
BRAP_-_112123350.23-P1P2	BRAP	223.62/156.95	155.83/181.57	190.29	168.7	-0.17276	2222.6	1314.3	0.59545	0.27577	0.72423	0.55154	0.83142	FALSE
FAM198A_+_43020850.23-P1P2	FAM198A	219.8/184.83	209.19/240.06	202.32	224.63	0.15021	611.31	1404	0.59542	0.72422	0.27578	0.55156	0.83142	TRUE
EPC1_+_32636112.23-P1P2	EPC1	301.98/428.62	419.45/249.81	365.3	334.63	-0.12616	8018.4	2654.1	0.59537	0.2758	0.7242	0.5516	0.83142	FALSE
TNNI3_-_55669047.23-P1P2	TNNI3	616.39/732.96	659.6/604.42	674.68	632.01	-0.094109	6793.8	5142.5	0.595	0.27592	0.72408	0.55184	0.83171	FALSE
KIF18B_+_43025067.23-P1P2	KIF18B	146.21/131.45	146.22/95.049	138.83	120.64	-0.20115	108.92	935.93	0.59488	0.27596	0.72404	0.55192	0.83171	FALSE
CREB5_-_28452323.23-ENST00000357727.2	CREB5	161.5/171.29	188.91/184.01	166.4	186.46	0.16331	47.871	1137.5	0.59487	0.72404	0.27596	0.55193	0.83171	TRUE
GSTO1_-_106015033.23-P1P2	GSTO1	225.53/218.29	173.97/223	221.91	198.49	-0.1602	26.199	1551.1	0.59485	0.27597	0.72403	0.55194	0.83171	FALSE
KIT_+_55524176.23-P1P2	KIT	287.65/419.86	335.14/432.6	353.75	383.87	0.11754	8739.5	2563.7	0.59471	0.72398	0.27602	0.55204	0.8318	TRUE
UBE2D1_+_60095240.23-P1P2	UBE2D1	88.875/39.835	77.914/26.809	64.355	52.361	-0.2925	1202.5	409.06	0.59459	0.27606	0.72394	0.55211	0.83185	FALSE
LACE1_+_108616290.23-P1P2	LACE1	133.79/270.88	157.96/291.24	202.33	224.6	0.14993	9396.2	1404.2	0.59425	0.72383	0.27617	0.55234	0.83208	TRUE
KDM1A_-_23346012.23-P1P2	KDM1A	427.17/591.94	529.39/562.98	509.56	546.19	0.099951	13574	3799.5	0.59419	0.72381	0.27619	0.55238	0.83208	TRUE
non-targeting_00995	non-targeting	232.22/253.35	204.92/231.53	242.79	218.23	-0.15319	223.16	1708.8	0.59409	0.27623	0.72377	0.55245	0.83208	FALSE
APOPT1_+_104029375.23-P1P2	APOPT1	310.59/369.67	344.74/276.62	340.13	310.68	-0.13024	1745.3	2457.4	0.594	0.27626	0.72374	0.55251	0.83208	FALSE
HMGA2_+_66219080.23-P1P2	HMGA2	415.71/381.62	395.97/465.5	398.66	430.74	0.11137	581.07	2916.2	0.59393	0.72372	0.27628	0.55256	0.83208	TRUE
UBXN1_+_62446474.23-P1P2	UBXN1	300.07/178.46	268.96/160.85	239.27	214.91	-0.15422	7395	1682.2	0.59391	0.27628	0.72372	0.55257	0.83208	FALSE
DNM2_-_10828768.23-P1P2	DNM2	291.47/243.79	199.59/283.93	267.63	241.76	-0.1461	1136.9	1898	0.59386	0.2763	0.7237	0.5526	0.83208	FALSE
MRPL42_+_93861322.23-P1P2	MRPL42	248.47/204.75	148.36/352.17	226.61	250.26	0.14264	955.63	1586.5	0.59385	0.7237	0.2763	0.55261	0.83208	TRUE
ALKBH2_+_109531240.23-P1P2	ALKBH2	215.02/215.11	268.96/207.16	215.06	238.06	0.14592	0.0037566	1499.6	0.59385	0.72369	0.27631	0.55261	0.83208	TRUE
TRMT2B_+_100307058.23-P1P2	TRMT2B	669.91/598.32	531.52/654.38	634.11	592.95	-0.096674	2562.7	4809.9	0.59353	0.27641	0.72359	0.55282	0.83231	FALSE
POLM_-_44122095.23-P1	POLM	116.59/122.69	138.75/134.04	119.64	136.4	0.18764	18.616	797.36	0.59344	0.72355	0.27645	0.5529	0.83231	TRUE
PEX1_-_92157655.23-P1P2	PEX1	421.44/362.5	402.38/318.05	391.97	360.21	-0.12156	1737.2	2863.5	0.59343	0.27645	0.72355	0.55289	0.83231	FALSE
CCDC43_+_42767083.23-P1P2	CCDC43	250.38/215.9	197.45/316.83	233.14	257.14	0.14078	594.28	1635.8	0.59339	0.72354	0.27646	0.55292	0.83231	TRUE
KBTBD11_-_1922106.23-P1P2	KBTBD11	210.24/149.78	251.89/149.89	180.01	200.89	0.15746	1827.9	1238	0.59328	0.7235	0.2765	0.55299	0.83236	TRUE
DEPDC1B_-_59995929.23-P1P2	DEPDC1B	278.09/294.78	299.91/219.34	286.44	259.63	-0.14124	139.17	2042.1	0.59319	0.27653	0.72347	0.55306	0.8324	FALSE
PSEN2_-_227058769.23-P1P2	PSEN2	419.53/390.38	476.02/398.48	404.95	437.25	0.11043	424.84	2965.9	0.59298	0.7234	0.2766	0.55319	0.8325	TRUE
ZNF81_+_47696320.23-P1P2	ZNF81	208.33/140.22	160.1/147.45	174.27	153.77	-0.17947	2319.7	1195.6	0.59294	0.27661	0.72339	0.55322	0.8325	FALSE
KDM6A_-_44732964.23-P1P2	KDM6A	613.53/436.59	672.41/303.43	525.06	487.92	-0.10563	15653	3924.3	0.59289	0.27663	0.72337	0.55326	0.8325	FALSE
TIMP1_+_47441904.23-P1	TIMP1	223.62/192	231.61/229.09	207.81	230.35	0.14787	499.86	1445.2	0.59285	0.72336	0.27664	0.55328	0.8325	TRUE
SLC25A38_+_39424909.23-P1P2	SLC25A38	727.25/864.41	800.48/698.25	795.83	749.37	-0.08668	9407.2	6145.2	0.59274	0.27668	0.72332	0.55336	0.83256	FALSE
NFIC_+_3366628.23-P1	NFIC	162.46/203.16	184.64/138.92	182.81	161.78	-0.17527	828.12	1258.8	0.59266	0.2767	0.7233	0.55341	0.83258	FALSE
non-targeting_02380	non-targeting	175.84/162.53	165.43/213.25	169.18	189.34	0.16152	88.626	1158	0.59243	0.72322	0.27678	0.55356	0.8327	TRUE
SH3BP5_+_15374058.23-P1	SH3BP5	373.66/238.21	329.8/337.55	305.94	333.67	0.12482	9172.9	2192.3	0.59242	0.72321	0.27679	0.55357	0.8327	TRUE
non-targeting_00482	non-targeting	197.82/194.39	226.27/209.6	196.11	217.93	0.15152	5.8677	1357.7	0.59237	0.7232	0.2768	0.55361	0.8327	TRUE
SPRYD3_+_53473124.23-P1P2	SPRYD3	495.03/344.97	409.85/364.36	420	387.1	-0.11738	11259	3084.8	0.59227	0.27683	0.72317	0.55367	0.83273	FALSE
CCSER2_+_86088688.23-P1P2	CCSER2	131.88/75.686	52.298/124.3	103.78	88.297	-0.23072	1578.9	684.18	0.59212	0.27689	0.72311	0.55377	0.83283	FALSE
KIFC3_-_57836294.23-P1P2	KIFC3	378.44/317.88	329.8/307.08	348.16	318.44	-0.12833	1833.5	2520.1	0.59199	0.27693	0.72307	0.55386	0.8329	FALSE
non-targeting_01578	non-targeting	215.98/209.53	199.59/180.35	212.75	189.97	-0.16261	20.774	1482.2	0.59182	0.27699	0.72301	0.55397	0.83292	FALSE
PYGB_+_25228746.23-P1P2	PYGB	384.17/317.88	334.07/308.3	351.03	321.18	-0.12779	2197.1	2542.4	0.59182	0.27699	0.72301	0.55397	0.83292	FALSE
SLC22A15_-_116519220.23-P1P2	SLC22A15	190.17/261.32	181.44/223	225.74	202.22	-0.15802	2530.6	1580	0.5918	0.27699	0.72301	0.55399	0.83292	FALSE
GPR161_-_168105678.23-P1P2	GPR161	147.17/308.32	154.76/253.46	227.75	204.11	-0.15733	12985	1595.1	0.59173	0.27701	0.72299	0.55403	0.83293	FALSE
NAA50_+_113464573.23-P1P2	NAA50	586.77/352.94	431.19/438.69	469.85	434.94	-0.11114	27339	3481.3	0.59167	0.27704	0.72296	0.55407	0.83293	FALSE
PARS2_+_55230150.23-P1P2	PARS2	218.84/258.13	204.92/320.49	238.49	262.71	0.13898	771.68	1676.3	0.59155	0.72292	0.27708	0.55415	0.83296	TRUE
non-targeting_02766	non-targeting	803.7/616.64	936.03/571.51	710.17	753.77	0.085848	17495	5434.9	0.59145	0.72289	0.27711	0.55422	0.83296	TRUE
PHYH_-_13342019.23-P1P2	PHYH	215.02/188.02	205.99/241.28	201.52	223.64	0.14952	364.53	1398.1	0.59144	0.72289	0.27711	0.55422	0.83296	TRUE
TSPAN13_+_16793472.23-P1P2	TSPAN13	340.21/363.29	384.23/378.98	351.75	381.61	0.1172	266.39	2548.1	0.59141	0.72288	0.27712	0.55424	0.83296	TRUE
RPL10A_-_35436407.23-P1P2	RPL10A	66.895/78.076	93.923/25.59	72.486	59.757	-0.27442	62.504	464.93	0.59117	0.2772	0.7228	0.55441	0.83314	FALSE
RANBP2_-_109336323.23-P1P2	RANBP2	230.31/295.57	234.81/240.06	262.94	237.43	-0.14663	2129.6	1862.2	0.5911	0.27723	0.72277	0.55445	0.83315	FALSE
FRYL_-_48782290.23-P1P2	FRYL	308.67/207.94	340.47/226.66	258.31	283.56	0.1341	5074	1826.8	0.59096	0.72273	0.27727	0.55455	0.83324	TRUE
PDXK_+_45139466.23-P1P2	PDXK	215.02/330.63	265.76/227.87	272.82	246.82	-0.14397	6682.5	1937.7	0.5908	0.27733	0.72267	0.55465	0.83333	FALSE
TARBP2_+_53895471.23-P1P2	TARBP2	129.97/169.7	163.3/98.705	149.83	131	-0.19238	789.15	1016	0.59076	0.27734	0.72266	0.55468	0.83333	FALSE
CRYBG3_+_97595885.23-ENST00000182096.4	CRYBG3	32.492/66.126	52.298/67.022	49.309	59.66	0.26994	565.61	307.14	0.59064	0.72194	0.27806	0.55612	0.83432	TRUE
PAICS_+_57302600.23-P1P2	PAICS	487.38/556.89	512.31/458.19	522.13	485.25	-0.10549	2415.7	3900.7	0.59061	0.27739	0.72261	0.55478	0.83342	FALSE
ACO2_+_41865228.23-P1P2	ACO2	274.27/236.62	248.68/212.03	255.44	230.36	-0.14852	708.86	1805	0.59046	0.27744	0.72256	0.55488	0.83345	FALSE
SVIP_-_22851323.23-P1P2	SVIP	257.07/253.35	260.42/199.85	255.21	230.14	-0.14858	6.9211	1803.2	0.59045	0.27744	0.72256	0.55489	0.83345	FALSE
KLF5_-_73633191.23-P1P2	KLF5	59.25/76.483	55.5/104.8	67.866	80.149	0.23677	148.48	433.12	0.59018	0.72231	0.27769	0.55538	0.83384	TRUE
METTL9_+_21610917.23-P1P2	METTL9	437.69/319.47	419.45/399.69	378.58	409.57	0.11324	6987.1	2758.2	0.59014	0.72245	0.27755	0.55509	0.83371	TRUE
non-targeting_02762	non-targeting	358.37/431.01	354.35/371.67	394.69	363.01	-0.1204	2638.6	2884.9	0.58987	0.27764	0.72236	0.55528	0.83384	FALSE
LYST_+_236029792.23-P1P2	LYST	554.28/415.87	453.61/587.36	485.08	520.48	0.10144	9577.5	3603.1	0.58986	0.72236	0.27764	0.55529	0.83384	TRUE
PAK1_-_77184783.23-ENST00000356341.3	PAK1	293.38/347.36	341.54/355.83	320.37	348.68	0.12181	1456.6	2304	0.58982	0.72235	0.27765	0.55531	0.83384	TRUE
SUMF2_+_56148386.23-P2	SUMF2	193.04/167.31	166.5/152.32	180.17	159.41	-0.17559	331.15	1239.2	0.58978	0.27767	0.72233	0.55534	0.83384	FALSE
non-targeting_03215	non-targeting	154.81/124.28	122.74/192.54	139.55	157.64	0.17466	466.06	941.12	0.58964	0.72228	0.27772	0.55544	0.83387	TRUE
SPG7_+_89574860.23-P1P2	SPG7	138.57/168.1	172.9/171.82	153.34	172.36	0.16772	436.12	1041.6	0.58953	0.72225	0.27775	0.55551	0.83392	TRUE
NOSIP_+_50083790.23-P1P2	NOSIP	124.23/199.97	164.37/120.64	162.1	142.5	-0.1847	2868	1105.9	0.58937	0.27781	0.72219	0.55561	0.83402	FALSE
ARID1A_+_27022504.23-P1P2	ARID1A	299.12/288.4	259.36/274.18	293.76	266.77	-0.13856	57.4	2098.4	0.58923	0.27785	0.72215	0.5557	0.8341	FALSE
PRIM1_-_57146107.23-P1P2	PRIM1	138.57/160.93	112.07/149.89	149.75	130.98	-0.19188	250.06	1015.4	0.58917	0.27787	0.72213	0.55575	0.83411	FALSE
SLC29A4_-_5323085.23-P1P2	SLC29A4	232.22/239.01	160.1/263.21	235.62	211.66	-0.15403	23.024	1654.5	0.58905	0.27791	0.72209	0.55583	0.83417	FALSE
non-targeting_01853	non-targeting	368.88/276.45	342.61/359.48	322.67	351.04	0.12125	4271.4	2321.8	0.58894	0.72205	0.27795	0.5559	0.83423	TRUE
CPNE8_-_39299344.23-P1P2	CPNE8	149.08/121.1	121.67/184.01	135.09	152.84	0.17687	391.54	908.77	0.58882	0.72201	0.27799	0.55599	0.83429	TRUE
PLEC_+_145025102.23-P2	PLEC	248.47/219.09	227.34/192.54	233.78	209.94	-0.1545	431.52	1640.6	0.58865	0.27805	0.72195	0.5561	0.83432	FALSE
non-targeting_02279	non-targeting	246.56/260.52	309.52/247.37	253.54	278.45	0.13469	97.467	1790.5	0.58864	0.72195	0.27805	0.5561	0.83432	TRUE
PHYKPL_+_177659762.23-P1P2	PHYKPL	291.47/195.19	263.63/271.74	243.33	267.68	0.13708	4635.2	1713	0.58841	0.72187	0.27813	0.55625	0.83441	TRUE
SENP1_+_48499827.23-P1P2	SENP1	232.22/177.66	216.66/237.62	204.94	227.14	0.1477	1488.4	1423.7	0.58839	0.72187	0.27813	0.55627	0.83441	TRUE
NCDN_-_36023412.23-P1P2	NCDN	254.2/446.15	435.46/324.14	350.18	379.8	0.11685	18422	2535.8	0.58835	0.72185	0.27815	0.5563	0.83441	TRUE
MAP3K15_-_19533551.23-P1P2	MAP3K15	422.4/606.28	435.46/520.33	514.34	477.9	-0.10581	16907	3838	0.58823	0.27819	0.72181	0.55638	0.83442	FALSE
RNF220_+_44889572.23-ENST00000443020.2	RNF220	446.29/534.58	565.68/486.21	490.43	525.94	0.10065	3897.9	3646	0.58808	0.72176	0.27824	0.55648	0.83442	TRUE
CD58_-_117113595.23-P1P2	CD58	279.05/299.56	363.95/268.09	289.3	316.02	0.12702	210.29	2064.1	0.58807	0.72176	0.27824	0.55649	0.83442	TRUE
PUS7_-_105162311.23-P1P2	PUS7	629.77/590.35	698.02/601.98	610.06	650	0.091341	777.03	4613.5	0.58801	0.72174	0.27826	0.55653	0.83442	TRUE
ULK2_+_19771156.23-P1P2	ULK2	330.65/447.74	419.45/421.63	389.2	420.54	0.11147	6854.8	2841.7	0.58797	0.72172	0.27828	0.55655	0.83442	TRUE
IL17RC_-_9959327.23-P1P2	IL17RC	351.68/381.62	404.51/268.09	366.65	336.3	-0.12429	448.15	2664.6	0.58792	0.27829	0.72171	0.55659	0.83442	FALSE
PAK4_-_39616453.23-P1P2	PAK4	68.807/116.32	84.318/71.896	92.562	78.107	-0.24212	1128.6	604.89	0.58792	0.27829	0.72171	0.55659	0.83442	FALSE
RFX2_+_6110492.23-P1P2	RFX2	234.13/426.23	267.9/335.11	330.18	301.5	-0.13068	18451	2380.1	0.58787	0.27831	0.72169	0.55662	0.83442	FALSE
MED30_+_118533025.23-P1P2	MED30	40.137/78.873	42.692/53.618	59.505	48.155	-0.29972	750.22	375.98	0.58765	0.27838	0.72162	0.55677	0.83453	FALSE
C2orf44_+_24269996.23-P1P2	C2orf44	232.22/325.05	307.39/302.21	278.64	304.8	0.12902	4308.6	1982.2	0.58757	0.72159	0.27841	0.55682	0.83455	TRUE
IKZF2_-_214015081.23-P1	IKZF2	434.82/634.97	499.5/495.96	534.89	497.73	-0.10368	20029	4003.6	0.58729	0.2785	0.7215	0.55701	0.83477	FALSE
ATF3_+_212782151.23-P1P2	ATF3	159.59/219.09	198.52/137.7	189.34	168.11	-0.17063	1770	1307.3	0.58723	0.27852	0.72148	0.55705	0.83477	FALSE
TIPARP_-_156392613.23-P1P2	TIPARP	347.86/400.74	326.6/360.7	374.3	343.65	-0.1229	1398.2	2724.6	0.58715	0.27855	0.72145	0.5571	0.83479	FALSE
BROX_-_222885963.23-P1P2	BROX	159.59/258.93	264.69/198.63	209.26	231.66	0.14606	4933.5	1456	0.58707	0.72142	0.27858	0.55715	0.83479	TRUE
non-targeting_02434	non-targeting	295.3/246.18	291.38/198.63	270.74	245	-0.14354	1206.2	1921.7	0.58704	0.27859	0.72141	0.55718	0.83479	FALSE
ORAOV1_-_69490100.23-P1P2	ORAOV1	68.807/76.483	107.8/12.186	72.645	59.992	-0.27196	29.461	466.03	0.58692	0.27863	0.72137	0.55726	0.83485	FALSE
THAP1_-_42698019.23-P1P2	THAP1	366.01/358.51	404.51/380.2	362.26	392.35	0.11482	28.13	2630.3	0.58674	0.72131	0.27869	0.55738	0.83498	TRUE
FUS_-_31191697.23-P1P2	FUS	197.82/150.58	149.42/158.42	174.2	153.92	-0.17746	1116	1195	0.58658	0.27874	0.72126	0.55748	0.83508	FALSE
MMS22L_-_97730942.23-P1P2	MMS22L	260.89/323.46	235.88/294.9	292.17	265.39	-0.13824	1957.3	2086.2	0.58651	0.27877	0.72123	0.55754	0.8351	FALSE
GPX8_+_54456015.23-P1P2	GPX8	274.27/427.03	309.52/332.67	350.65	321.1	-0.12665	11667	2539.5	0.58645	0.27879	0.72121	0.55757	0.8351	FALSE
MND1_+_154265928.23-P1P2	MND1	287.65/313.9	318.06/229.09	300.77	273.58	-0.13626	344.47	2152.5	0.58623	0.27886	0.72114	0.55772	0.83525	FALSE
GLTP_+_110318264.23-P1P2	GLTP	317.28/417.47	290.31/383.85	367.37	337.08	-0.12379	5019.3	2670.3	0.58618	0.27888	0.72112	0.55776	0.83525	FALSE
GFOD2_-_67753186.23-P1P2	GFOD2	164.37/265.3	160.1/224.22	214.84	192.16	-0.16015	5093.2	1497.9	0.58595	0.27896	0.72104	0.55791	0.83541	FALSE
TPRG1L_-_3542011.23-P1P2	TPRG1L	668.95/659.66	690.55/721.4	664.31	705.98	0.087637	43.158	5057.4	0.58591	0.72103	0.27897	0.55794	0.83541	TRUE
GALT_-_34646714.23-P1P2	GALT	346.9/237.41	357.55/280.27	292.16	318.91	0.126	5993.5	2086.1	0.58576	0.72098	0.27902	0.55803	0.83541	TRUE
CADM4_+_44143932.23-P1P2	CADM4	399.46/372.06	308.45/400.91	385.76	354.68	-0.12084	375.51	2814.6	0.58575	0.27902	0.72098	0.55805	0.83541	FALSE
ANAPC5_+_121790181.23-P1P2	ANAPC5	79.319/105.16	61.904/93.831	92.241	77.867	-0.24154	333.98	602.63	0.58571	0.27904	0.72096	0.55807	0.83541	FALSE
BCAR3_-_94147159.23-P1	BCAR3	405.19/232.63	331.93/249.81	318.91	290.87	-0.13235	14888	2292.7	0.58567	0.27905	0.72095	0.55809	0.83541	FALSE
PEX6_-_42946918.23-P1P2	PEX6	81.23/62.939	120.61/48.743	72.084	84.675	0.2293	167.28	462.16	0.58565	0.72083	0.27917	0.55833	0.83554	TRUE
APBB2_-_41216083.23-P1P2	APBB2	163.42/392.77	226.27/277.84	278.09	252.05	-0.14131	26302	1978.1	0.58549	0.27911	0.72089	0.55822	0.83548	FALSE
ZNF669_-_247267272.23-P1P2	ZNF669	383.21/395.16	347.94/368.01	389.19	357.98	-0.12027	71.348	2841.6	0.58548	0.27911	0.72089	0.55822	0.83548	FALSE
non-targeting_02393	non-targeting	474.96/539.36	538.99/403.35	507.16	471.17	-0.10597	2074	3780.2	0.58533	0.27916	0.72084	0.55833	0.83554	FALSE
DPM2_-_130700047.23-P1P2	DPM2	408.06/353.73	373.56/326.58	380.9	350.07	-0.12143	1475.8	2776.4	0.58506	0.27925	0.72075	0.55851	0.83574	FALSE
SUN2_-_39151955.23-P1P2	SUN2	275.23/246.98	225.2/347.3	261.1	286.25	0.13218	399.07	1848.1	0.58498	0.72072	0.27928	0.55856	0.83574	TRUE
MAP2K5_+_67835091.23-P1P2	MAP2K5	621.17/542.55	512.31/573.95	581.86	543.13	-0.099196	3090.7	4383.9	0.58494	0.27929	0.72071	0.55859	0.83574	FALSE
DEF8_-_90014376.23-P1P2	DEF8	306.76/334.61	281.77/303.43	320.69	292.6	-0.13181	387.77	2306.4	0.58488	0.27932	0.72068	0.55863	0.83575	FALSE
TMEM258_+_61560026.23-P1P2	TMEM258	49.694/57.362	73.644/54.836	53.528	64.24	0.25877	29.401	335.51	0.58484	0.72019	0.27981	0.55963	0.83607	TRUE
C12orf75_-_105725022.23-P1P2	C12orf75	278.09/309.12	241.21/292.46	293.61	266.84	-0.13743	481.24	2097.2	0.58455	0.27943	0.72057	0.55885	0.83591	FALSE
PLEKHM2_-_16010949.23-P1P2	PLEKHM2	424.31/348.16	414.12/420.41	386.23	417.26	0.11122	2899.6	2818.3	0.58454	0.72057	0.27943	0.55886	0.83591	TRUE
INPP5F_+_121485591.23-ENST00000361976.2	INPP5F	543.76/397.55	617.97/392.38	470.66	505.18	0.10191	10689	3487.7	0.58454	0.72057	0.27943	0.55886	0.83591	TRUE
TSPAN10_+_79609804.23-P1P2	TSPAN10	458.71/635.76	579.55/589.79	547.24	584.67	0.095294	15674	4103.3	0.5844	0.72053	0.27947	0.55895	0.83592	TRUE
SOD2_+_160114265.23-P1P2	SOD2	346.9/419.86	370.36/458.19	383.38	414.27	0.11153	2661.4	2795.9	0.58425	0.72047	0.27953	0.55905	0.83592	TRUE
PLGRKT_+_5437829.23-P1P2	PLGRKT	215.98/158.54	216.66/199.85	187.26	208.26	0.15255	1649.3	1291.8	0.58418	0.72045	0.27955	0.5591	0.83592	TRUE
DBNDD1_+_90085580.23-P1P2	DBNDD1	320.14/283.62	343.67/314.39	301.88	329.03	0.12386	666.81	2161	0.58407	0.72041	0.27959	0.55917	0.83592	TRUE
SMN1_+_70221266.23-ENST00000380707.4	SMN1	278.09/278.84	306.32/198.63	278.47	252.47	-0.14085	0.28085	1980.9	0.58405	0.27959	0.72041	0.55919	0.83592	FALSE
SMN2_+_69345848.23-ENST00000380743.4	SMN2	278.09/278.84	306.32/198.63	278.47	252.47	-0.14085	0.28085	1980.9	0.58405	0.27959	0.72041	0.55919	0.83592	FALSE
PDE10A_-_166075991.23-P1P2	PDE10A	182.53/229.45	233.74/134.04	205.99	183.89	-0.16286	1100.7	1431.5	0.584	0.27961	0.72039	0.55922	0.83592	FALSE
ZYG11A_+_53308479.23-P1P2	ZYG11A	295.3/390.38	266.83/360.7	342.84	313.76	-0.12746	4520.6	2478.6	0.58398	0.27962	0.72038	0.55923	0.83592	FALSE
IFRD2_-_50329801.23-P1P2	IFRD2	355.5/398.35	414.12/400.91	376.92	407.52	0.11229	917.9	2745.2	0.58386	0.72034	0.27966	0.55932	0.83592	TRUE
ALAS1_+_52232183.23-P1P2	ALAS1	353.59/283.62	337.27/355.83	318.61	346.55	0.12092	2447.7	2290.3	0.58386	0.72034	0.27966	0.55932	0.83592	TRUE
non-targeting_02714	non-targeting	271.4/434.2	270.03/376.54	352.8	323.29	-0.12567	13251	2556.3	0.58377	0.27969	0.72031	0.55937	0.83592	FALSE
DAB2IP_+_124414006.23-P1P2	DAB2IP	395.64/349.75	407.71/398.48	372.69	403.09	0.11284	1052.9	2712	0.58377	0.72031	0.27969	0.55937	0.83592	TRUE
EPC1_+_32636107.23-P1P2	EPC1	223.62/215.9	273.23/212.03	219.76	242.63	0.14221	29.78	1534.9	0.58373	0.7203	0.2797	0.5594	0.83592	TRUE
ITPRIP_-_106098139.23-P1P2	ITPRIP	369.84/391.18	413.05/409.44	380.51	411.25	0.1118	227.72	2773.3	0.58372	0.7203	0.2797	0.55941	0.83592	TRUE
AGPAT6_+_41435763.23-P1P2	AGPAT6	21.98/150.58	69.375/75.552	86.278	72.464	-0.24858	8268.4	560.8	0.58362	0.27974	0.72026	0.55948	0.83596	FALSE
MED24_+_38210612.23-P1P2	MED24	77.407/62.939	52.298/63.366	70.173	57.832	-0.27473	104.67	448.99	0.5834	0.27981	0.72019	0.55962	0.83607	FALSE
TSPYL4_-_116575224.23-P1P2	TSPYL4	292.43/235.82	198.52/380.2	264.12	289.36	0.13116	1602.2	1871.2	0.58334	0.72017	0.27983	0.55967	0.83607	TRUE
NDUFAF7_+_37459014.23-P1P2	NDUFAF7	199.73/175.27	204.92/212.03	187.5	208.48	0.15223	299.09	1293.6	0.58323	0.72013	0.27987	0.55974	0.83608	TRUE
ZNF300_+_150284515.23-P1P2	ZNF300	344.99/290.79	292.44/287.59	317.89	290.01	-0.13197	1468.6	2284.8	0.58321	0.27988	0.72012	0.55975	0.83608	FALSE
SYNCRIP_+_86353009.23-P1P2	SYNCRIP	50.649/66.922	52.298/87.738	58.786	70.018	0.24838	132.41	371.1	0.58307	0.71976	0.28024	0.56048	0.83663	TRUE
HOXB8_-_46690848.23-P1	HOXB8	425.26/517.05	483.49/389.95	471.16	436.72	-0.10927	4212.8	3491.8	0.58283	0.28	0.72	0.56001	0.8364	FALSE
FAM129A_-_184943553.23-P1P2	FAM129A	429.09/277.25	489.9/275.4	353.17	382.65	0.11535	11527	2559.2	0.58274	0.71997	0.28003	0.56007	0.8364	TRUE
CPPED1_+_12897456.23-P1P2	CPPED1	517.01/615.05	441.87/614.17	566.03	528.02	-0.10011	4806.2	4255.4	0.58269	0.28005	0.71995	0.5601	0.8364	FALSE
PTRF_+_40574864.23-P1P2	PTRF	411.88/290.79	331.93/311.96	351.34	321.95	-0.12567	7331.5	2544.9	0.58266	0.28006	0.71994	0.56012	0.8364	FALSE
ZNF217_+_52185427.23-P2	ZNF217	75.496/121.89	91.789/135.26	98.695	113.53	0.20007	1076.4	648.14	0.58253	0.71988	0.28012	0.56024	0.83652	TRUE
MLF1IP_-_185654995.23-P1P2	MLF1IP	279.05/180.85	191.05/315.61	229.95	253.33	0.13913	4821.6	1611.7	0.58241	0.71985	0.28015	0.56029	0.83654	TRUE
IRX3_-_54320198.23-P1P2	IRX3	250.38/271.67	255.09/216.91	261.03	236	-0.14484	226.7	1847.6	0.58229	0.28019	0.71981	0.56037	0.83657	FALSE
C21orf91_+_19191668.23-P1P2	C21orf91	100.34/162.53	100.33/127.95	131.43	114.14	-0.2019	1933.3	882.32	0.58227	0.28019	0.71981	0.56039	0.83657	FALSE
SLC25A51_+_37904053.23-P1P2	SLC25A51	499.8/512.27	456.81/483.78	506.04	470.29	-0.10547	77.758	3771.2	0.58209	0.28025	0.71975	0.56051	0.83663	FALSE
FAM122B_+_133931222.23-P1P2	FAM122B	281.92/332.22	222/337.55	307.07	279.77	-0.13384	1265.3	2201	0.58179	0.28035	0.71965	0.56071	0.83687	FALSE
ENAH_-_225840827.23-P1P2	ENAH	366.97/244.59	365.02/300.99	305.78	333.01	0.12268	7488.9	2191.1	0.58169	0.71961	0.28039	0.56078	0.8369	TRUE
ERBB2IP_+_65222529.23-P1P2	ERBB2IP	91.742/105.16	130.21/96.268	98.453	113.24	0.19998	90.068	646.43	0.58159	0.71956	0.28044	0.56087	0.8369	TRUE
ZNF100_-_21950100.23-P1P2	ZNF100	158.64/216.7	134.48/282.71	187.67	208.6	0.15175	1685.7	1294.9	0.58156	0.71957	0.28043	0.56087	0.8369	TRUE
PPOX_+_161136714.23-P1P2	PPOX	52.561/57.362	77.914/53.618	54.961	65.766	0.25468	11.527	345.18	0.58153	0.71912	0.28088	0.56175	0.83758	TRUE
SERF1A_+_70196952.23-ENST00000317633.9	SERF1A	144.3/112.33	106.73/184.01	128.32	145.37	0.17868	511.01	859.81	0.58147	0.71954	0.28046	0.56093	0.8369	TRUE
SERF1B_+_69321534.23-ENST00000380751.5	SERF1B	144.3/112.33	106.73/184.01	128.32	145.37	0.17868	511.01	859.81	0.58147	0.71954	0.28046	0.56093	0.8369	TRUE
ZNRF2_-_30324639.23-P1P2	ZNRF2	398.51/298.76	315.92/322.92	348.63	319.42	-0.12586	4974.5	2523.8	0.58142	0.28048	0.71952	0.56096	0.8369	FALSE
SETD1A_-_30969713.23-P1P2	SETD1A	33.448/27.088	46.962/29.246	30.268	38.104	0.32264	20.225	181.71	0.58131	0.71597	0.28403	0.56806	0.83986	TRUE
ADCK1_-_78266900.23-P1P2	ADCK1	255.16/166.51	252.95/213.25	210.83	233.1	0.14421	3929.3	1467.8	0.58124	0.71946	0.28054	0.56108	0.83699	TRUE
KIAA1109_+_123073883.23-P1P2	KIAA1109	244.65/317.08	238.01/271.74	280.87	254.88	-0.13955	2623.7	1999.3	0.58121	0.28055	0.71945	0.5611	0.83699	FALSE
USP22_-_20946294.23-P1P2	USP22	150.04/138.62	111/141.36	144.33	126.18	-0.19249	65.116	975.89	0.5811	0.28059	0.71941	0.56118	0.83705	FALSE
NDUFB5_-_179322648.23-P1P2	NDUFB5	110.86/152.97	155.83/142.57	131.91	149.2	0.17644	886.63	885.76	0.58096	0.71937	0.28063	0.56127	0.83709	TRUE
AXIN1_-_402634.23-P1P2	AXIN1	145.26/185.63	115.27/254.68	165.44	184.98	0.16008	814.92	1130.5	0.58093	0.71936	0.28064	0.56129	0.83709	TRUE
RASL11A_+_27844441.23-P1P2	RASL11A	391.82/407.11	488.83/372.89	399.46	430.86	0.10888	116.97	2922.5	0.58072	0.71929	0.28071	0.56143	0.83725	TRUE
TMEM184B_+_38668563.23-P1P2	TMEM184B	321.1/382.41	357.55/404.57	351.76	381.06	0.11513	1879.8	2548.1	0.58051	0.71922	0.28078	0.56157	0.8374	TRUE
LPHN1_-_14316910.23-P1P2	LPHN1	159.59/184.83	224.14/80.426	172.21	152.28	-0.17637	318.53	1180.4	0.58016	0.2809	0.7191	0.56181	0.83758	FALSE
TPX2_-_30327106.23-P1P2	TPX2	12.423/24.698	26.683/0	18.56	13.341	-0.44776	75.327	107.42	0.58011	0.28092	0.71908	0.56184	0.83758	FALSE
STK25_-_242448005.23-P1P2	STK25	245.6/278.05	260.42/313.18	261.82	286.8	0.13097	526.33	1853.7	0.5801	0.71908	0.28092	0.56185	0.83758	TRUE
TSPAN6_+_99891514.23-P1P2	TSPAN6	376.53/352.14	292.44/376.54	364.33	334.49	-0.12293	297.35	2646.5	0.58004	0.28094	0.71906	0.56189	0.83758	FALSE
IFT52_+_42219631.23-P1P2	IFT52	337.34/270.08	284.97/376.54	303.71	330.76	0.12268	2262.2	2175.1	0.5799	0.71901	0.28099	0.56198	0.8376	TRUE
SLC29A3_+_73079012.23-P1P2	SLC29A3	664.18/559.28	595.56/706.78	611.73	651.17	0.089999	5501.6	4627.1	0.57982	0.71898	0.28102	0.56203	0.8376	TRUE
INVS_-_102861566.23-P1P2	INVS	345.94/402.33	331.93/355.83	374.14	343.88	-0.12133	1589.7	2723.3	0.57981	0.28102	0.71898	0.56204	0.8376	FALSE
BNIP1_+_172572005.23-P1P2	BNIP1	134.75/163.32	134.48/126.73	149.03	130.61	-0.18906	408.29	1010.2	0.57979	0.28103	0.71897	0.56206	0.8376	FALSE
LONRF2_+_100938833.23-P1P2	LONRF2	194.95/90.026	160.1/160.85	142.49	160.47	0.17036	5504.7	962.49	0.57973	0.71895	0.28105	0.5621	0.83761	TRUE
ZNF654_-_88188764.23-P1P2	ZNF654	89.831/209.53	120.61/215.69	149.68	168.15	0.16679	7164	1014.9	0.57967	0.71893	0.28107	0.56214	0.83761	TRUE
PRIMPOL_-_185570993.23-P1P2	PRIMPOL	142.39/84.45	152.63/106.02	113.42	129.32	0.18772	1678.6	752.82	0.57951	0.71887	0.28113	0.56225	0.83772	TRUE
DCAF5_-_69619850.23-P1P2	DCAF5	438.64/420.65	398.11/396.04	429.65	397.07	-0.11348	161.78	3161.3	0.57937	0.28117	0.71883	0.56234	0.83779	FALSE
CPOX_+_98312416.23-P1P2	CPOX	276.18/317.08	240.15/299.77	296.63	269.96	-0.13547	836.49	2120.5	0.57928	0.2812	0.7188	0.5624	0.83783	FALSE
non-targeting_02337	non-targeting	268.54/273.27	232.67/258.34	270.9	245.51	-0.14146	11.182	1923	0.57911	0.28126	0.71874	0.56252	0.83791	FALSE
UBALD2_+_74261426.23-P1P2	UBALD2	263.76/203.95	238.01/276.62	233.86	257.31	0.13735	1788.3	1641.2	0.57904	0.71872	0.28128	0.56256	0.83791	TRUE
ZNF653_+_11616604.23-P1P2	ZNF653	141.44/180.85	129.14/154.76	161.14	141.95	-0.18173	776.72	1098.8	0.57892	0.28132	0.71868	0.56264	0.83791	FALSE
SETMAR_-_4345096.23-P1P2	SETMAR	552.36/505.9	527.25/458.19	529.13	492.72	-0.10266	1079.4	3957.1	0.57886	0.28134	0.71866	0.56268	0.83791	FALSE
FSTL1_+_120169816.23-P1P2	FSTL1	474/366.48	395.97/380.2	420.24	388.08	-0.11456	5780.5	3086.7	0.57877	0.28137	0.71863	0.56274	0.83791	FALSE
HOXA7_+_27196242.23-P1P2	HOXA7	241.78/356.12	244.41/407.01	298.95	325.71	0.12329	6537.2	2138.4	0.57868	0.7186	0.2814	0.56281	0.83791	TRUE
non-targeting_02579	non-targeting	162.46/153.76	108.87/169.38	158.11	139.12	-0.18333	37.829	1076.6	0.57866	0.28141	0.71859	0.56282	0.83791	FALSE
ZSWIM3_+_44486669.23-P1P2	ZSWIM3	151.95/334.61	261.49/272.96	243.28	267.23	0.13492	16683	1712.6	0.57866	0.71859	0.28141	0.56282	0.83791	TRUE
PNPT1_-_55920888.23-P1P2	PNPT1	165.33/198.38	231.61/173.04	181.85	202.32	0.15309	546.14	1251.7	0.57861	0.71857	0.28143	0.56285	0.83791	TRUE
MRPL48_+_73498930.23-P1P2	MRPL48	287.65/286.01	251.89/374.1	286.83	313	0.12552	1.3395	2045.1	0.57854	0.71855	0.28145	0.5629	0.83791	TRUE
IL27RA_-_14142622.23-P1P2	IL27RA	190.17/68.516	152.63/140.14	129.34	146.38	0.17722	7400.4	867.22	0.57851	0.71854	0.28146	0.56292	0.83791	TRUE
PSMD9_+_122326749.23-P1P2	PSMD9	249.42/344.17	284.97/361.92	296.8	323.45	0.12364	4488.6	2121.8	0.5785	0.71854	0.28146	0.56293	0.83791	TRUE
non-targeting_02501	non-targeting	487.38/423.04	377.83/465.5	455.21	421.66	-0.1102	2069.5	3364.5	0.57839	0.2815	0.7185	0.563	0.83796	FALSE
ELK4_-_205601061.23-P1P2	ELK4	681.38/545.74	624.38/523.99	613.56	574.18	-0.095523	9199.3	4642	0.57789	0.28167	0.71833	0.56334	0.83841	FALSE
ENDOG_+_131580890.23-P1P2	ENDOG	109.9/141.01	151.56/132.83	125.46	142.19	0.1793	484.08	839.19	0.57768	0.71826	0.28174	0.56349	0.8385	TRUE
ZNF579_-_56092208.23-P1P2	ZNF579	370.79/474.03	437.6/471.59	422.41	454.59	0.10569	5329.4	3103.9	0.57764	0.71825	0.28175	0.56351	0.8385	TRUE
SMAP2_-_40839396.23-P1	SMAP2	183.48/223.87	232.67/218.13	203.68	225.4	0.14552	815.54	1414.2	0.57762	0.71824	0.28176	0.56352	0.8385	TRUE
HSPA1B_-_31795530.23-P2	HSPA1B	65.94/60.549	53.366/96.268	63.244	74.817	0.23895	14.531	401.46	0.57757	0.718	0.282	0.56401	0.83878	TRUE
non-targeting_02561	non-targeting	468.27/468.46	456.81/411.88	468.36	434.34	-0.10854	0.017817	3469.4	0.57752	0.28179	0.71821	0.56359	0.83854	FALSE
RRAGD_-_90121956.23-P1P2	RRAGD	302.94/459.69	310.59/391.16	381.32	350.88	-0.1197	12286	2779.7	0.57737	0.28185	0.71815	0.56369	0.8386	FALSE
GPC4_-_132549454.23-P1P2	GPC4	398.51/399.94	537.92/322.92	399.22	430.42	0.1083	1.0301	2920.6	0.57735	0.71815	0.28185	0.5637	0.8386	TRUE
SLC25A15_-_41363761.23-P1P2	SLC25A15	387.99/320.27	427.99/338.77	354.13	383.38	0.11417	2293.1	2566.7	0.57728	0.71813	0.28187	0.56375	0.83861	TRUE
LEPR_+_65886564.23-P1P2	LEPR	113.72/147.39	144.09/82.864	130.56	113.48	-0.20063	566.71	875.96	0.5771	0.28194	0.71806	0.56387	0.83873	FALSE
ATR_+_142297576.23-P1P2	ATR	365.06/518.65	488.83/329.02	441.85	408.92	-0.11148	11795	3258.2	0.5769	0.282	0.718	0.564	0.83878	FALSE
ZNF829_+_37406915.23-P1P2	ZNF829	338.3/387.99	331.93/335.11	363.14	333.52	-0.12241	1234.6	2637.2	0.57685	0.28202	0.71798	0.56404	0.83878	FALSE
SBK1_-_28304204.23-P1P2	SBK1	159.59/293.18	152.63/346.08	226.39	249.35	0.1388	8923.2	1584.8	0.57682	0.71797	0.28203	0.56406	0.83878	TRUE
EXOC2_+_693074.23-P1P2	EXOC2	245.6/336.21	229.47/299.77	290.9	264.62	-0.13612	4104.5	2076.4	0.57676	0.28205	0.71795	0.5641	0.83878	FALSE
non-targeting_00365	non-targeting	620.22/489.17	718.3/465.5	554.69	591.9	0.093499	8586.4	4163.6	0.57661	0.7179	0.2821	0.5642	0.83885	TRUE
ZNF736_+_63774421.23-P1	ZNF736	247.51/230.24	195.32/235.19	238.88	215.25	-0.14959	149.09	1679.2	0.57656	0.28212	0.71788	0.56423	0.83885	FALSE
PLEKHB2_-_131862940.23-P1P2	PLEKHB2	349.77/289.2	406.65/287.59	319.48	347.12	0.11932	1834.2	2297.1	0.57653	0.71787	0.28213	0.56426	0.83885	TRUE
OSGIN2_-_90914952.23-P1P2	OSGIN2	253.25/335.41	236.94/404.57	294.33	320.76	0.12365	3375.3	2102.8	0.57634	0.71781	0.28219	0.56439	0.83892	TRUE
CMBL_-_10307890.23-P1P2	CMBL	76.452/177.66	94.991/125.51	127.06	110.25	-0.20295	5121.8	850.72	0.57618	0.28225	0.71775	0.56449	0.83892	FALSE
PNPLA4_+_7895406.23-P1P2	PNPLA4	620.22/688.34	643.59/583.7	654.28	613.64	-0.092358	2320.7	4975.1	0.57611	0.28227	0.71773	0.56454	0.83892	FALSE
OSCP1_+_36915636.23-P1P2	OSCP1	102.25/148.98	98.193/186.44	125.62	142.32	0.17873	1091.7	840.35	0.57608	0.71772	0.28228	0.56457	0.83892	TRUE
CENPN_-_81040819.23-P1P2	CENPN	139.52/122.69	127.01/169.38	131.11	148.2	0.1755	141.69	879.96	0.57607	0.71772	0.28228	0.56457	0.83892	TRUE
JAKMIP1_-_6201808.23-P1P2	JAKMIP1	177.75/291.59	191.05/231.53	234.67	211.29	-0.15074	6479.7	1647.4	0.57605	0.28229	0.71771	0.56458	0.83892	FALSE
TTC8_+_89291002.23-P1P2	TTC8	269.49/250.16	283.9/285.15	259.83	284.53	0.13053	186.84	1838.4	0.57605	0.71771	0.28229	0.56458	0.83892	TRUE
non-targeting_02570	non-targeting	108.94/261.32	132.35/279.06	185.13	205.7	0.15124	11609	1276	0.57588	0.71765	0.28235	0.5647	0.83903	TRUE
VPS33A_+_122750984.23-P1P2	VPS33A	395.64/570.43	410.91/486.21	483.04	448.56	-0.10659	15277	3586.7	0.57558	0.28245	0.71755	0.5649	0.8392	FALSE
C14orf142_+_93673356.23-P1P2	C14orf142	608.75/503.51	569.94/467.94	556.13	518.94	-0.099668	5537.4	4175.3	0.57555	0.28246	0.71754	0.56492	0.8392	FALSE
SETD6_-_58549478.23-P1P2	SETD6	253.25/309.12	281.77/229.09	281.18	255.43	-0.13805	1560.8	2001.8	0.57554	0.28246	0.71754	0.56492	0.8392	FALSE
ATP1B3_+_141595534.23-P1P2	ATP1B3	654.62/672.41	628.65/616.6	663.51	622.62	-0.091624	158.26	5050.9	0.57536	0.28253	0.71747	0.56505	0.83932	FALSE
HNRNPK_+_86595098.23-P1P2	HNRNPK	97.476/82.856	119.54/32.902	90.166	76.22	-0.23952	106.87	588.05	0.57531	0.28254	0.71746	0.56508	0.83932	FALSE
EPB41L3_-_5543997.23-P1P2	EPB41L3	210.24/207.14	210.26/163.29	208.69	186.78	-0.15926	4.8113	1451.8	0.5752	0.28258	0.71742	0.56515	0.83936	FALSE
CLN5_-_77566274.23-P1P2	CLN5	214.07/217.5	201.72/185.22	215.78	193.47	-0.15667	5.8907	1505	0.57504	0.28263	0.71737	0.56526	0.83936	FALSE
EPS15L1_+_16582423.23-P1P2	EPS15L1	189.22/235.02	211.33/257.12	212.12	234.22	0.14236	1049.1	1477.5	0.57502	0.71736	0.28264	0.56528	0.83936	TRUE
FOXA1_-_38064445.23-P1P2	FOXA1	474/544.14	501.64/587.36	509.07	544.5	0.096869	2459.9	3795.6	0.57499	0.71735	0.28265	0.5653	0.83936	TRUE
MEIS2_+_37392719.23-P1P2	MEIS2	495.03/422.25	500.57/349.73	458.64	425.15	-0.10913	2648.3	3391.8	0.57497	0.28266	0.71734	0.56531	0.83936	FALSE
AK7_-_96858547.23-P1P2	AK7	150.99/222.28	107.8/224.22	186.64	166.01	-0.16801	2540.8	1287.2	0.57491	0.28267	0.71733	0.56535	0.83936	FALSE
PEX6_-_42946912.23-P1P2	PEX6	100.34/150.58	98.193/119.42	125.46	108.81	-0.2037	1261.6	839.2	0.57485	0.2827	0.7173	0.56539	0.83936	FALSE
FOXP4_-_41514365.23-P1P2	FOXP4	645.06/634.97	682.01/517.9	640.01	599.95	-0.0931	50.975	4858.2	0.57473	0.28274	0.71726	0.56547	0.83936	FALSE
TMEM53_-_45139745.23-P1P2	TMEM53	265.67/198.38	165.43/252.25	232.02	208.84	-0.15119	2264.2	1627.4	0.5747	0.28275	0.71725	0.56549	0.83936	FALSE
COMMD8_-_47465197.23-P1P2	COMMD8	206.42/153.76	160.1/159.63	180.09	159.87	-0.17086	1386.4	1238.6	0.57469	0.28275	0.71725	0.5655	0.83936	FALSE
TSPAN18_-_44748973.23-P1P2	TSPAN18	59.25/104.37	112.07/77.989	81.809	95.028	0.21368	1017.8	529.59	0.57445	0.71712	0.28288	0.56577	0.83944	TRUE
SGPL1_+_72575692.23-P1P2	SGPL1	147.17/141.81	140.89/184.01	144.49	162.45	0.16788	14.355	977.05	0.57441	0.71715	0.28285	0.56569	0.83944	TRUE
non-targeting_01548	non-targeting	327.79/302.74	244.41/331.45	315.27	287.93	-0.1304	313.59	2264.4	0.57436	0.28286	0.71714	0.56573	0.83944	FALSE
TFIP11_+_26908398.23-P1P2	TFIP11	326.83/289.2	290.31/271.74	308.02	281.03	-0.13185	708.07	2208.4	0.57433	0.28287	0.71713	0.56574	0.83944	FALSE
KEAP1_+_10613910.23-P1P2	KEAP1	325.88/335.41	381.03/336.33	330.64	358.68	0.11708	45.433	2383.7	0.57426	0.7171	0.2829	0.56579	0.83944	TRUE
CAP2_+_17393483.23-P1P2	CAP2	278.09/313.1	271.1/372.89	295.6	321.99	0.12299	612.76	2112.6	0.57426	0.7171	0.2829	0.56579	0.83944	TRUE
ANKRD13C_-_70820382.23-P1P2	ANKRD13C	71.674/48.598	93.923/48.743	60.136	71.333	0.24264	266.23	380.27	0.5742	0.7168	0.2832	0.56641	0.83948	TRUE
FOXE1_+_100615569.23-P1P2	FOXE1	544.72/487.58	484.56/476.47	516.15	480.51	-0.103	1632.6	3852.5	0.57413	0.28294	0.71706	0.56588	0.83948	FALSE
RBBP4_-_33117042.23-P1P2	RBBP4	406.15/478.02	452.54/497.18	442.08	474.86	0.10296	2582.4	3260	0.57406	0.71704	0.28296	0.56593	0.83948	TRUE
ZBTB17_-_16302540.23-P1P2	ZBTB17	143.35/194.39	162.23/136.48	168.87	149.36	-0.17605	1302.9	1155.7	0.57402	0.28298	0.71702	0.56596	0.83948	FALSE
ZCCHC2_+_60190675.23-P1P2	ZCCHC2	679.47/676.39	550.73/722.62	677.93	636.68	-0.090439	4.7192	5169.3	0.57379	0.28306	0.71694	0.56611	0.83948	FALSE
SMIM20_-_25915881.23-P1P2	SMIM20	477.82/342.58	433.33/324.14	410.2	378.74	-0.11485	9145.7	3007.3	0.57379	0.28306	0.71694	0.56611	0.83948	FALSE
WDR90_-_699396.23-P1P2	WDR90	179.66/299.56	353.28/173.04	239.61	263.16	0.13471	7187.4	1684.8	0.57374	0.71693	0.28307	0.56614	0.83948	TRUE
non-targeting_00804	non-targeting	277.14/300.35	329.8/299.77	288.75	314.79	0.12416	269.49	2059.8	0.57374	0.71693	0.28307	0.56615	0.83948	TRUE
SENP2_-_185304131.23-P1P2	SENP2	76.452/96.4	46.962/98.705	86.426	72.833	-0.24379	198.96	561.84	0.57373	0.28307	0.71693	0.56615	0.83948	FALSE
TAF8_-_42018330.23-P1P2	TAF8	53.516/50.192	32.019/51.18	51.854	41.6	-0.31116	5.5263	324.23	0.57368	0.28309	0.71691	0.56618	0.83948	FALSE
ILK_+_6625020.23-P1P2	ILK	259.94/194.39	314.86/185.22	227.16	250.04	0.13784	2147.9	1590.7	0.57357	0.71687	0.28313	0.56626	0.83948	TRUE
HTRA1_+_124221154.23-P1P2	HTRA1	310.59/291.59	262.56/286.37	301.09	274.46	-0.13311	180.41	2154.9	0.57357	0.28313	0.71687	0.56626	0.83948	FALSE
ARID5A_+_97202543.23-P1P2	ARID5A	283.83/243.79	355.41/221.78	263.81	288.6	0.12911	801.56	1868.8	0.57346	0.71683	0.28317	0.56634	0.83948	TRUE
MYB_-_135502668.23-P1P2	MYB	357.41/487.58	439.73/469.15	422.49	454.44	0.10493	8471.4	3104.6	0.57339	0.71681	0.28319	0.56638	0.83948	TRUE
PITX1_-_134369898.23-P1P2	PITX1	161.5/126.67	130.21/193.75	144.09	161.98	0.16778	606.57	974.13	0.57331	0.71678	0.28322	0.56643	0.83948	TRUE
WWC2_-_184020423.23-P1P2	WWC2	421.44/357.72	407.71/432.6	389.58	420.15	0.10874	2030.4	2844.7	0.57329	0.71677	0.28323	0.56645	0.83948	TRUE
PTGFRN_+_117453175.23-P1P2	PTGFRN	274.27/195.99	226.27/197.41	235.13	211.84	-0.1498	3064.2	1650.8	0.57318	0.28326	0.71674	0.56652	0.83948	FALSE
ZSCAN21_-_99647451.23-P1P2	ZSCAN21	180.62/237.41	198.52/263.21	209.02	230.87	0.1428	1613	1454.2	0.57299	0.71668	0.28332	0.56665	0.83948	TRUE
MAGED4_-_51928005.23-P1P2	MAGED4	529.43/520.24	659.6/461.84	524.84	560.72	0.095241	42.206	3922.5	0.57297	0.71667	0.28333	0.56666	0.83948	TRUE
MAGED4B_+_51812280.23-ENST00000335504.5,ENST00000360134.6,ENST00000497164.1	MAGED4B	529.43/520.24	659.6/461.84	524.84	560.72	0.095241	42.206	3922.5	0.57297	0.71667	0.28333	0.56666	0.83948	TRUE
FAM221A_-_23719865.23-P1P2	FAM221A	359.32/293.98	286.04/422.85	326.65	354.44	0.11746	2134.9	2352.7	0.57297	0.71667	0.28333	0.56666	0.83948	TRUE
ZNF720_-_31724619.23-P1P2	ZNF720	254.2/287.61	284.97/307.08	270.9	296.03	0.1275	557.92	1923	0.5729	0.71664	0.28336	0.56671	0.83948	TRUE
HKR1_+_37825979.23-P2	HKR1	188.26/82.856	111/125.51	135.56	118.26	-0.19545	5555.3	912.17	0.57289	0.28336	0.71664	0.56672	0.83948	FALSE
MSL3_-_11776398.23-P1P2	MSL3	238.91/269.28	273.23/186.44	254.1	229.84	-0.14417	461.19	1794.8	0.57265	0.28344	0.71656	0.56688	0.83964	FALSE
IPMK_+_60027194.23-P1P2	IPMK	386.08/480.41	480.29/450.88	433.24	465.58	0.10363	4448.6	3189.8	0.57258	0.71654	0.28346	0.56693	0.83964	TRUE
PPP1R3E_+_23770681.23-P1	PPP1R3E	309.63/192	230.54/319.27	250.82	274.9	0.13179	6918	1769.8	0.57256	0.71653	0.28347	0.56694	0.83964	TRUE
TARBP1_+_234614839.23-P1P2	TARBP1	160.55/274.06	240.15/149.89	217.31	195.02	-0.15538	6442.7	1516.4	0.57241	0.28352	0.71648	0.56704	0.83964	FALSE
CASP8_-_202125296.23-P1	CASP8	261.85/223.87	156.89/281.49	242.86	219.19	-0.14728	721.1	1709.4	0.5724	0.28353	0.71647	0.56705	0.83964	FALSE
ASNSD1_-_190526273.23-P1P2	ASNSD1	271.4/319.47	277.5/260.78	295.44	269.14	-0.13404	1155.4	2111.3	0.57238	0.28353	0.71647	0.56706	0.83964	FALSE
CBY1_-_39052714.23-P1P2	CBY1	168.19/82.856	135.55/148.67	125.53	142.11	0.17768	3641.3	839.68	0.57226	0.71643	0.28357	0.56715	0.83968	TRUE
PSKH1_-_67927184.23-P1P2	PSKH1	113.72/148.98	116.34/180.35	131.35	148.34	0.17425	621.62	881.72	0.57222	0.71641	0.28359	0.56717	0.83968	TRUE
ZNF322_-_26659672.23-P1P2	ZNF322	118.5/168.1	120.61/130.39	143.3	125.5	-0.18998	1230.2	968.4	0.57214	0.28361	0.71639	0.56723	0.83968	FALSE
LBR_-_225615718.23-P1P2	LBR	182.53/170.49	163.3/149.89	176.51	156.59	-0.17171	72.435	1212.1	0.57212	0.28362	0.71638	0.56724	0.83968	FALSE
PML_-_74287149.23-P1P2	PML	116.59/58.159	44.827/157.2	87.374	101.01	0.20705	1707.1	568.47	0.57201	0.71631	0.28369	0.56739	0.83978	TRUE
FAM92A1_-_94713230.23-P1P2	FAM92A1	292.43/355.33	319.13/383.85	323.88	351.49	0.11769	1978	2331.2	0.5719	0.71631	0.28369	0.56739	0.83978	TRUE
TBCD_+_80710368.23-P1P2	TBCD	174.88/299.56	188.91/238.84	237.22	213.88	-0.14878	7771.7	1666.7	0.57177	0.28374	0.71626	0.56748	0.83979	FALSE
ASB13_+_5708331.23-P1P2	ASB13	391.82/294.78	385.3/358.26	343.3	371.78	0.11468	4708.3	2482.1	0.57174	0.71625	0.28375	0.5675	0.83979	TRUE
STK25_-_242447613.23-P1P2	STK25	160.55/204.75	214.53/191.32	182.65	202.92	0.15107	976.89	1257.6	0.57169	0.71624	0.28376	0.56753	0.83979	TRUE
MAP1B_-_71403341.23-P1P2	MAP1B	465.4/516.26	336.2/576.39	490.83	456.3	-0.10503	1293.2	3649.2	0.57166	0.28378	0.71622	0.56755	0.83979	FALSE
FZD4_+_86666380.23-P1P2	FZD4	309.63/224.67	341.54/242.5	267.15	292.02	0.12796	3609.3	1894.3	0.57141	0.71614	0.28386	0.56772	0.83986	TRUE
non-targeting_02091	non-targeting	460.62/390.38	534.72/380.2	425.5	457.46	0.10425	2467	3128.4	0.57139	0.71613	0.28387	0.56774	0.83986	TRUE
ALDH7A1_+_125930689.23-P1P2	ALDH7A1	378.44/325.85	384.23/377.76	352.14	381	0.11331	1382.8	2551.1	0.57126	0.71609	0.28391	0.56782	0.83986	TRUE
HMMR_+_162887663.23-P1P2	HMMR	55.428/105.16	24.548/162.07	80.296	93.31	0.21423	1236.8	519.06	0.57122	0.71602	0.28398	0.56797	0.83986	TRUE
PLEKHA1_+_124134185.23-P1P2	PLEKHA1	280.96/336.21	306.32/257.12	308.58	281.72	-0.13095	1526	2212.7	0.57108	0.28397	0.71603	0.56795	0.83986	FALSE
FAM213A_-_82168503.23-P1	FAM213A	186.35/130.66	125.94/153.54	158.5	139.74	-0.18055	1550.9	1079.5	0.57107	0.28398	0.71602	0.56795	0.83986	FALSE
NCAM1_+_112832633.23-P1P2	NCAM1	236.05/169.7	316.99/131.61	202.87	224.3	0.14419	2201.1	1408.2	0.57104	0.71601	0.28399	0.56798	0.83986	TRUE
PGAM5_+_133287520.23-P1P2	PGAM5	452.98/285.22	401.31/396.04	369.1	398.67	0.11092	14072	2683.8	0.57093	0.71598	0.28402	0.56805	0.83986	TRUE
TERF1_-_73921145.23-P1P2	TERF1	183.48/170.49	233.74/80.426	176.99	157.08	-0.17109	84.394	1215.7	0.57089	0.28404	0.71596	0.56808	0.83986	FALSE
FAU_-_64889639.23-P1P2	FAU	42.049/32.664	21.346/36.557	37.356	28.952	-0.35683	44.03	227.86	0.57081	0.28406	0.71594	0.56813	0.83986	FALSE
ZNF490_+_12721531.23-P1P2	ZNF490	313.45/174.48	252.95/187.66	243.96	220.31	-0.14652	9657.2	1717.8	0.57079	0.28407	0.71593	0.56814	0.83986	FALSE
STK10_+_171615183.23-P1P2	STK10	49.694/3.1868	39.491/0	26.44	19.745	-0.40351	1081.4	157.13	0.57059	0.28414	0.71586	0.56828	0.83986	FALSE
MTMR10_-_31283442.23-P1P2	MTMR10	172.02/103.57	149.42/91.394	137.79	120.41	-0.19307	2342.5	928.37	0.57058	0.28414	0.71586	0.56829	0.83986	FALSE
ST3GAL1_-_134584001.23-P1P2	ST3GAL1	481.65/450.93	496.3/369.23	466.29	432.77	-0.1074	471.79	3452.9	0.57049	0.28417	0.71583	0.56834	0.83986	FALSE
DPY19L1_-_35077642.23-ENST00000310974.4	DPY19L1	116.59/83.653	117.4/112.11	100.12	114.76	0.19502	542.4	658.23	0.57047	0.71581	0.28419	0.56839	0.83986	TRUE
FKBP2_+_64008573.23-P1P2	FKBP2	382.26/446.15	366.09/525.21	414.2	445.65	0.10532	2040.9	3039	0.5704	0.7158	0.2842	0.56841	0.83986	TRUE
TAF15_+_34136483.23-P1P2	TAF15	390.86/334.61	367.16/299.77	362.74	333.46	-0.12104	1581.9	2634	0.57037	0.28421	0.71579	0.56842	0.83986	FALSE
PLIN2_-_19127421.23-P1	PLIN2	394.68/463.68	455.74/466.72	429.18	461.23	0.10367	2380.1	3157.6	0.57036	0.71578	0.28422	0.56843	0.83986	TRUE
FANCE_-_35420187.23-P1P2	FANCE	486.42/589.55	632.92/515.46	537.99	574.19	0.093776	5317.8	4028.6	0.57031	0.71577	0.28423	0.56847	0.83986	TRUE
MAPT_-_43972322.23-P1P2	MAPT	93.654/104.37	143.02/84.082	99.01	113.55	0.19584	57.389	650.37	0.57017	0.7157	0.2843	0.56859	0.83986	TRUE
FKBP3_+_45603665.23-P1P2	FKBP3	115.63/152.17	113.14/188.88	133.9	151.01	0.17224	667.41	900.16	0.57017	0.71572	0.28428	0.56857	0.83986	TRUE
THRAP3_-_36690096.23-P1P2	THRAP3	222.67/293.98	283.9/184.01	258.32	233.96	-0.14236	2542.9	1827	0.5701	0.2843	0.7157	0.56861	0.83986	FALSE
MRE11A_-_94227004.23-P1P2	MRE11A	435.78/501.92	435.46/435.03	468.85	435.25	-0.10704	2187.4	3473.3	0.57009	0.28431	0.71569	0.56861	0.83986	FALSE
ANKRD49_-_94227004.23-P1P2	ANKRD49	435.78/501.92	435.46/435.03	468.85	435.25	-0.10704	2187.4	3473.3	0.57009	0.28431	0.71569	0.56861	0.83986	FALSE
RNF38_+_36400864.23-ENST00000377885.2	RNF38	258.02/384.8	322.33/375.32	321.41	348.83	0.11772	8036.4	2312.1	0.57007	0.71569	0.28431	0.56863	0.83986	TRUE
MORN2_+_39103162.23-P1P2	MORN2	327.79/192.8	289.24/280.27	260.29	284.76	0.12912	9110.8	1842	0.57001	0.71566	0.28434	0.56867	0.83986	TRUE
EHBP1_-_62932905.23-P1P2	EHBP1	142.39/245.38	103.53/242.5	193.89	173.01	-0.16344	5303.5	1341.1	0.56997	0.28435	0.71565	0.5687	0.83986	FALSE
LOXL3_+_74780843.23-P1P2	LOXL3	361.23/198.38	305.25/203.5	279.81	254.38	-0.13694	13261	1991.2	0.56986	0.28439	0.71561	0.56877	0.83987	FALSE
CYP51A1_+_91763378.23-P1P2	CYP51A1	675.64/821.39	708.69/701.9	748.52	705.3	-0.085684	10621	5752.1	0.56985	0.28439	0.71561	0.56878	0.83987	FALSE
non-targeting_02617	non-targeting	283.83/250.96	252.95/331.45	267.39	292.2	0.12755	540.18	1896.2	0.56976	0.71558	0.28442	0.56884	0.83987	TRUE
MLF2_+_6861894.23-P1P2	MLF2	293.38/296.37	327.66/314.39	294.88	321.03	0.12219	4.4592	2107	0.56974	0.71557	0.28443	0.56886	0.83987	TRUE
ZNF777_-_149157691.23-P1P2	ZNF777	158.64/88.433	140.89/138.92	123.54	139.9	0.17813	2464.3	825.35	0.56968	0.71555	0.28445	0.5689	0.83987	TRUE
LRRC4B_-_51071644.23-P1P2	LRRC4B	344.03/333.02	242.28/491.09	338.53	366.68	0.11495	60.666	2445	0.56946	0.71548	0.28452	0.56904	0.84002	TRUE
non-targeting_02855	non-targeting	643.15/454.12	632.92/537.39	548.63	585.16	0.092812	17867	4114.6	0.56936	0.71544	0.28456	0.56911	0.84007	TRUE
CENPK_+_64858912.23-P1P2	CENPK	86.964/82.856	40.558/155.98	84.91	98.268	0.2085	8.4368	551.24	0.56895	0.71526	0.28474	0.56948	0.84043	TRUE
GPX1_-_49395761.23-P1P2	GPX1	146.21/127.47	232.67/75.552	136.84	154.11	0.1703	175.65	921.47	0.56893	0.7153	0.2847	0.56941	0.84039	TRUE
IKBKAP_+_111696204.23-P1P2	IKBKAP	192.09/180.85	184.64/229.09	186.47	206.87	0.14904	63.12	1285.9	0.56893	0.7153	0.2847	0.56941	0.84039	TRUE
RAB9B_+_103086755.23-P1P2	RAB9B	456.8/358.51	411.98/465.5	407.66	438.74	0.10576	4830.2	2987.2	0.56873	0.71523	0.28477	0.56954	0.84047	TRUE
GMEB1_-_28995361.23-P1P2	GMEB1	638.37/431.81	659.6/482.56	535.09	571.08	0.093736	21334	4005.2	0.56865	0.7152	0.2848	0.5696	0.8405	TRUE
PPM1F_+_22307083.23-P1P2	PPM1F	191.13/208.73	164.37/277.84	199.93	221.1	0.14451	154.96	1386.2	0.56858	0.71518	0.28482	0.56964	0.8405	TRUE
C7orf43_-_99756341.23-P1P2	C7orf43	107.03/92.417	72.577/155.98	99.725	114.28	0.1947	106.81	655.42	0.56846	0.71512	0.28488	0.56975	0.84061	TRUE
AARS2_+_44281027.23-P1P2	AARS2	553.32/523.43	551.8/597.1	538.37	574.45	0.09341	446.77	4031.7	0.5682	0.71505	0.28495	0.5699	0.84067	TRUE
TXNDC11_+_11836298.23-P1P2	TXNDC11	104.17/95.603	96.058/132.83	99.884	114.44	0.19446	36.657	656.55	0.56812	0.71501	0.28499	0.56998	0.84067	TRUE
non-targeting_02428	non-targeting	382.26/370.46	330.87/481.34	376.36	406.1	0.10945	69.577	2740.8	0.56811	0.71502	0.28498	0.56996	0.84067	TRUE
RECK_+_36036980.23-P1P2	RECK	135.7/196.78	186.78/184.01	166.24	185.39	0.1564	1865.5	1136.3	0.56808	0.71501	0.28499	0.56998	0.84067	TRUE
non-targeting_03768	non-targeting	228.4/185.63	177.17/193.75	207.01	185.46	-0.15779	914.64	1439.2	0.56807	0.28499	0.71501	0.56999	0.84067	FALSE
ZNF430_-_21203918.23-P1P2	ZNF430	249.42/207.14	241.21/260.78	228.28	250.99	0.13627	893.95	1599.1	0.56796	0.71497	0.28503	0.57006	0.8407	TRUE
AGPAT2_-_139581717.23-P1P2	AGPAT2	459.67/532.19	545.4/515.46	495.93	530.43	0.096834	2629.9	3690.1	0.56792	0.71495	0.28505	0.57009	0.8407	TRUE
PDLIM1_-_97050768.23-P1P2	PDLIM1	354.55/255.74	323.4/339.98	305.14	331.69	0.11998	4881.4	2186.2	0.56779	0.71491	0.28509	0.57018	0.84073	TRUE
UBB_-_16284718.23-P1P2	UBB	189.22/145.8	160.1/136.48	167.51	148.29	-0.1747	942.79	1145.7	0.56778	0.28509	0.71491	0.57019	0.84073	FALSE
PLXDC2_+_20105407.23-P1P2	PLXDC2	300.07/329.83	273.23/410.66	314.95	341.95	0.11828	442.77	2262	0.56758	0.71484	0.28516	0.57032	0.84081	TRUE
ECHS1_-_135186829.23-P1P2	ECHS1	243.69/213.51	207.06/204.72	228.6	205.89	-0.15027	455.3	1601.5	0.56753	0.28518	0.71482	0.57035	0.84081	FALSE
ARHGEF11_+_157015185.23-P1P2	ARHGEF11	180.62/224.67	192.12/170.6	202.64	181.36	-0.15926	970.22	1406.5	0.56752	0.28518	0.71482	0.57036	0.84081	FALSE
ARHGAP26_+_142150202.23-P1P2	ARHGAP26	241.78/456.51	264.69/376.54	349.14	320.62	-0.1226	23054	2527.7	0.56736	0.28523	0.71477	0.57047	0.8409	FALSE
RRAGD_+_90121893.23-P1P2	RRAGD	351.68/360.9	420.52/349.73	356.29	385.13	0.11198	42.542	2583.6	0.56732	0.71475	0.28525	0.5705	0.8409	TRUE
ALDH2_+_112204799.23-P1P2	ALDH2	150.04/141.81	148.36/179.13	145.92	163.74	0.16515	33.826	987.5	0.56706	0.71466	0.28534	0.57067	0.8411	TRUE
GHDC_-_40346507.23-P1P2	GHDC	199.73/305.13	261.49/291.24	252.43	276.37	0.13019	5555	1782.1	0.56695	0.71463	0.28537	0.57075	0.84115	TRUE
NME2_+_49244167.23-P1P2	NME2	431.95/417.47	403.44/382.63	424.71	393.04	-0.11153	104.91	3122.1	0.56681	0.28542	0.71458	0.57084	0.84118	FALSE
C9orf16_+_130922642.23-P1P2	C9orf16	293.38/394.36	337.27/407.01	343.87	372.14	0.11364	5098.5	2486.6	0.5668	0.71458	0.28542	0.57085	0.84118	TRUE
TRIM9_-_51561810.23-P1P2	TRIM9	179.66/117.11	59.769/201.07	148.39	130.42	-0.1849	1956.1	1005.5	0.56673	0.28545	0.71455	0.5709	0.8412	FALSE
non-targeting_02078	non-targeting	113.72/233.43	112.07/274.18	173.58	193.12	0.15312	7165.2	1190.4	0.56655	0.71449	0.28551	0.57102	0.84132	TRUE
RNF169_-_74460306.23-P1P2	RNF169	697.62/637.36	754.59/499.62	667.49	627.1	-0.089902	1816.1	5083.5	0.56643	0.28555	0.71445	0.5711	0.84139	FALSE
PHLDB3_+_44008899.23-P1P2	PHLDB3	274.27/286.81	207.06/303.43	280.54	255.24	-0.13583	78.613	1996.8	0.56613	0.28565	0.71435	0.57131	0.8416	FALSE
non-targeting_01757	non-targeting	131.88/82.856	116.34/68.241	107.37	92.289	-0.21616	1201.6	709.66	0.5661	0.28566	0.71434	0.57132	0.8416	FALSE
non-targeting_02457	non-targeting	211.2/165.71	225.2/192.54	188.46	208.87	0.14763	1034.5	1300.7	0.56603	0.71431	0.28569	0.57137	0.8416	TRUE
PAPOLG_+_60983709.23-P1P2	PAPOLG	390.86/412.69	354.35/510.59	401.77	432.47	0.10595	238.22	2940.8	0.56598	0.7143	0.2857	0.5714	0.8416	TRUE
GRIPAP1_+_48858179.23-P1P2	GRIPAP1	172.97/211.12	188.91/236.4	192.05	212.66	0.14635	727.78	1327.4	0.56572	0.71421	0.28579	0.57159	0.84177	TRUE
YWHAQ_+_9771068.23-P1P2	YWHAQ	460.62/586.37	470.68/647.07	523.49	558.88	0.094178	7905.9	3911.7	0.5657	0.7142	0.2858	0.5716	0.84177	TRUE
WSCD1_-_5974133.23-P1P2	WSCD1	189.22/180.85	259.36/151.1	185.03	205.23	0.14869	35.017	1275.3	0.56555	0.71415	0.28585	0.5717	0.84179	TRUE
NAIP_-_70320487.23-ENST00000517649.1	NAIP	446.29/356.92	400.24/464.28	401.6	432.26	0.10588	3993.4	2939.4	0.56546	0.71412	0.28588	0.57176	0.84179	TRUE
IARS2_-_220267910.23-P1P2	IARS2	59.25/58.955	69.375/70.678	59.103	70.026	0.24093	0.043451	373.25	0.56542	0.71379	0.28621	0.57242	0.84214	TRUE
non-targeting_02318	non-targeting	306.76/325.05	389.57/296.12	315.91	342.84	0.11769	167.23	2269.4	0.5654	0.7141	0.2859	0.5718	0.84179	TRUE
ARHGAP26_-_142150021.23-P1P2	ARHGAP26	166.28/110.74	129.14/113.33	138.51	121.24	-0.19071	1542.5	933.58	0.5654	0.2859	0.7141	0.5718	0.84179	FALSE
DPF2_+_65101695.23-P1	DPF2	274.27/286.01	280.7/229.09	280.14	254.9	-0.13573	68.941	1993.8	0.56535	0.28592	0.71408	0.57183	0.84179	FALSE
CDIPT_-_29874147.23-P1P2	CDIPT	323.96/258.13	275.37/358.26	291.05	316.81	0.12199	2167.2	2077.5	0.56533	0.71408	0.28592	0.57185	0.84179	TRUE
PRPSAP1_+_74349919.23-P1P2	PRPSAP1	353.59/375.24	314.86/355.83	364.42	335.34	-0.11962	234.43	2647.1	0.56511	0.286	0.714	0.572	0.84196	FALSE
C7orf60_+_112579839.23-P1P2	C7orf60	390.86/271.67	318.06/399.69	331.27	358.88	0.11516	7102.8	2388.5	0.56495	0.71394	0.28606	0.57211	0.84206	TRUE
CCDC9_+_47759846.23-P1P2	CCDC9	472.09/368.07	421.59/355.83	420.08	388.71	-0.11171	5409.8	3085.5	0.56483	0.28609	0.71391	0.57219	0.84207	FALSE
SFXN4_-_120924932.23-P1P2	SFXN4	223.62/155.36	184.64/235.19	189.49	209.92	0.14696	2330.1	1308.4	0.56472	0.71387	0.28613	0.57226	0.84207	TRUE
POLR3B_-_106751930.23-P1P2	POLR3B	217.89/206.34	167.57/213.25	212.12	190.41	-0.15497	66.631	1477.4	0.56471	0.28614	0.71386	0.57227	0.84207	FALSE
SDSL_-_113860660.23-P1P2	SDSL	207.38/187.22	227.34/125.51	197.3	176.43	-0.16047	203.06	1366.6	0.56466	0.28615	0.71385	0.57231	0.84207	FALSE
MNAT1_-_61201883.23-P1P2	MNAT1	341.17/347.36	324.46/420.41	344.26	372.44	0.11317	19.173	2489.7	0.56465	0.71384	0.28616	0.57231	0.84207	TRUE
TMEM66_-_29940518.23-P1P2	TMEM66	372.7/290	210.26/397.26	331.35	303.76	-0.12503	3420.1	2389.2	0.56447	0.28622	0.71378	0.57243	0.84214	FALSE
C19orf44_-_16607244.23-P1P2	C19orf44	90.787/124.28	70.443/114.55	107.54	92.495	-0.21521	561.05	710.85	0.56419	0.28631	0.71369	0.57262	0.84229	FALSE
non-targeting_02513	non-targeting	163.42/178.46	147.29/155.98	170.94	151.63	-0.17181	113.16	1171	0.56413	0.28633	0.71367	0.57267	0.84229	FALSE
non-targeting_02159	non-targeting	171.06/130.66	129.14/136.48	150.86	132.81	-0.18252	816.21	1023.5	0.56409	0.28635	0.71365	0.57269	0.84229	FALSE
COX11_-_53045988.23-P1P2	COX11	301.03/213.51	277.5/285.15	257.27	281.32	0.12847	3829.4	1818.9	0.56397	0.71361	0.28639	0.57277	0.84229	TRUE
FRMD5_-_44487009.23-P1P2	FRMD5	378.44/400.74	360.75/358.26	389.59	359.51	-0.11562	248.66	2844.7	0.56397	0.28639	0.71361	0.57277	0.84229	FALSE
RBM23_-_23388298.23-P1P2	RBM23	111.81/121.89	129.14/73.115	116.85	101.13	-0.20658	50.838	777.38	0.56394	0.2864	0.7136	0.57279	0.84229	FALSE
HSBP1_+_83842007.23-P1P2	HSBP1	226.49/217.5	172.9/226.66	221.99	199.78	-0.15138	40.419	1551.7	0.5639	0.28641	0.71359	0.57282	0.84229	FALSE
ZNF25_-_38265516.23-P1P2	ZNF25	476.87/333.81	431.19/318.05	405.34	374.62	-0.11341	10232	2968.9	0.56379	0.28645	0.71355	0.57289	0.84229	FALSE
CDCA4_+_105487186.23-P1P2	CDCA4	616.39/459.69	517.65/630.01	538.04	573.83	0.092726	12277	4029	0.56374	0.71354	0.28646	0.57293	0.84229	TRUE
ZSWIM5_+_45671802.23-P1P2	ZSWIM5	290.52/356.12	188.91/403.35	323.32	296.13	-0.12631	2152	2326.8	0.56362	0.28651	0.71349	0.57301	0.84229	FALSE
PCNT_-_47744087.23-P1P2	PCNT	218.84/113.93	172.9/121.86	166.39	147.38	-0.17386	5503.7	1137.4	0.5635	0.28655	0.71345	0.5731	0.84229	FALSE
USP33_+_78225459.23-P1P2	USP33	147.17/101.98	179.31/102.36	124.57	140.83	0.17568	1021.2	832.82	0.56348	0.71344	0.28656	0.57311	0.84229	TRUE
NPAS1_-_47523117.23-P1P2	NPAS1	396.59/396.75	431.19/422.85	396.67	427.02	0.1061	0.01278	2900.5	0.56347	0.71344	0.28656	0.57311	0.84229	TRUE
RHOF_+_122231095.23-P1P2	RHOF	326.83/423.04	381.03/427.72	374.94	404.38	0.10877	4628.5	2729.6	0.56345	0.71344	0.28656	0.57313	0.84229	TRUE
LHX4_-_180199444.23-P1P2	LHX4	366.01/437.39	342.61/399.69	401.7	371.15	-0.11382	2547	2940.2	0.56338	0.28659	0.71341	0.57318	0.84229	FALSE
UBE4A_+_118230343.23-P1P2	UBE4A	257.07/261.32	225.2/244.93	259.19	235.07	-0.14037	9.0161	1833.6	0.56337	0.28659	0.71341	0.57318	0.84229	FALSE
FAM217B_+_58515402.23-P1	FAM217B	472.09/482	550.73/470.37	477.05	510.55	0.097736	49.104	3538.8	0.56326	0.71337	0.28663	0.57325	0.84229	TRUE
JUND_-_18392207.23-P1P2	JUND	150.99/256.54	192.12/173.04	203.76	182.58	-0.15757	5569.7	1414.9	0.56325	0.28663	0.71337	0.57326	0.84229	FALSE
YAE1D1_-_39606051.23-P1P2	YAE1D1	232.22/217.5	168.64/236.4	224.86	202.52	-0.15026	108.41	1573.3	0.56322	0.28664	0.71336	0.57329	0.84229	FALSE
SNRNP70_-_49588721.23-P1P2	SNRNP70	21.98/57.362	21.346/75.552	39.671	48.449	0.28195	625.95	243.08	0.56303	0.71172	0.28828	0.57657	0.84388	TRUE
TUBB2A_-_3157719.23-P1P2	TUBB2A	290.52/283.62	297.78/225.44	287.07	261.61	-0.13351	23.762	2047	0.56277	0.2868	0.7132	0.57359	0.84269	FALSE
DCXR_+_79995174.23-P1P2	DCXR	468.27/290	500.57/316.83	379.13	408.7	0.10807	15890	2762.5	0.56256	0.71313	0.28687	0.57374	0.84275	TRUE
DHRS4_-_24423009.23-P1P2	DHRS4	177.75/145.8	222/138.92	161.77	180.46	0.15679	510.58	1103.5	0.56254	0.71313	0.28687	0.57375	0.84275	TRUE
MED14_+_40594762.23-P1P2	MED14	67.851/94.807	83.25/53.618	81.329	68.434	-0.24576	363.3	526.25	0.56252	0.28688	0.71312	0.57376	0.84275	FALSE
ZNF680_-_64023426.23-P1P2	ZNF680	201.64/239.01	242.28/242.5	220.33	242.39	0.1371	698.13	1539.1	0.56239	0.71308	0.28692	0.57385	0.84275	TRUE
non-targeting_02472	non-targeting	189.22/109.94	136.62/126.73	149.58	131.67	-0.18265	3142.2	1014.2	0.5623	0.28696	0.71304	0.57391	0.84275	FALSE
UQCRFS1_-_29703611.23-P1P2	UQCRFS1	278.09/347.36	292.44/386.29	312.73	339.37	0.11758	2398.8	2244.8	0.56229	0.71304	0.28696	0.57392	0.84275	TRUE
non-targeting_01918	non-targeting	217.89/146.59	199.59/204.72	182.24	202.15	0.14884	2541.6	1254.6	0.56225	0.71303	0.28697	0.57395	0.84275	TRUE
JAGN1_-_9932340.23-P1P2	JAGN1	293.38/244.59	191.05/396.04	268.98	293.54	0.12561	1190.7	1908.3	0.5622	0.71301	0.28699	0.57398	0.84275	TRUE
ACADVL_-_7123665.23-P1P2	ACADVL	258.98/261.32	218.8/349.73	260.15	284.27	0.12744	2.7264	1840.9	0.56211	0.71298	0.28702	0.57404	0.84275	TRUE
non-targeting_02026	non-targeting	412.84/556.09	371.42/530.08	484.47	450.75	-0.10384	10261	3598.2	0.56202	0.28705	0.71295	0.5741	0.84275	FALSE
NRSN2_+_327752.23-P1P2	NRSN2	214.07/228.65	188.91/209.6	221.36	199.26	-0.15105	106.38	1546.9	0.56198	0.28706	0.71294	0.57413	0.84275	FALSE
SYBU_+_110656666.23-P1	SYBU	310.59/313.9	308.45/369.23	312.24	338.84	0.11759	5.4846	2241	0.5619	0.71291	0.28709	0.57419	0.84275	TRUE
FOXF2_-_1389833.23-P1P2	FOXF2	243.69/109.94	263.63/129.17	176.82	196.4	0.15071	8944.1	1214.4	0.56189	0.7129	0.2871	0.57419	0.84275	TRUE
JDP2_-_75894757.23-P1P2	JDP2	445.33/331.42	401.31/315.61	388.38	358.46	-0.11534	6487.4	2835.2	0.56187	0.2871	0.7129	0.57421	0.84275	FALSE
OTUB1_+_63753964.23-P1P2	OTUB1	436.73/314.69	456.81/353.39	375.71	405.1	0.10837	7446.5	2735.7	0.56184	0.71289	0.28711	0.57423	0.84275	TRUE
TBPL1_+_134274557.23-P1P2	TBPL1	186.35/145.8	167.57/126.73	166.07	147.15	-0.17342	822.41	1135.1	0.56166	0.28717	0.71283	0.57435	0.84287	FALSE
non-targeting_00318	non-targeting	144.3/122.69	105.66/194.97	133.5	150.32	0.17001	233.54	897.24	0.56158	0.7128	0.2872	0.5744	0.8429	TRUE
DPH3_+_16306434.23-P1P2	DPH3	231.27/247.77	246.55/186.44	239.52	216.5	-0.14516	136.21	1684.1	0.56103	0.28739	0.71261	0.57477	0.84331	FALSE
non-targeting_03051	non-targeting	494.07/372.85	529.39/400.91	433.46	465.15	0.10157	7346.8	3191.5	0.56092	0.71257	0.28743	0.57485	0.84331	TRUE
NAP1L3_-_92928509.23-P1P2	NAP1L3	394.68/345.77	293.51/388.73	370.22	341.12	-0.11779	1196.4	2692.6	0.56089	0.28744	0.71256	0.57487	0.84331	FALSE
SMYD4_-_1733132.23-P1P2	SMYD4	126.15/174.48	111/225.44	150.31	168.22	0.16138	1167.9	1019.5	0.56086	0.71255	0.28745	0.57489	0.84331	TRUE
ZNF620_-_40547640.23-P1P2	ZNF620	198.77/280.44	197.45/327.8	239.61	262.63	0.13182	3334.3	1684.7	0.56084	0.71255	0.28745	0.57491	0.84331	TRUE
SLC9A7_-_46618185.23-P1P2	SLC9A7	323.96/291.59	344.74/218.13	307.78	281.43	-0.12865	524.06	2206.5	0.56082	0.28746	0.71254	0.57492	0.84331	FALSE
KRT10_+_38975948.23-P2	KRT10	126.15/114.72	106.73/102.36	120.43	104.55	-0.20231	65.226	803.07	0.5607	0.2875	0.7125	0.575	0.84337	FALSE
C16orf59_+_2510140.23-P1P2	C16orf59	667.04/884.33	739.65/725.06	775.69	732.35	-0.082828	23607	5977.6	0.5605	0.28757	0.71243	0.57514	0.84345	FALSE
NSMCE4A_+_123734290.23-P1P2	NSMCE4A	250.38/189.61	162.23/321.71	220	241.97	0.13675	1846.3	1536.7	0.5605	0.71243	0.28757	0.57514	0.84345	TRUE
PDLIM7_-_176919649.23-P2	PDLIM7	220.75/306.73	291.38/187.66	263.74	239.52	-0.13843	3695.6	1868.3	0.56039	0.28761	0.71239	0.57521	0.8435	FALSE
non-targeting_00348	non-targeting	590.59/429.42	564.61/386.29	510	475.45	-0.10101	12988	3803.1	0.56033	0.28763	0.71237	0.57525	0.84351	FALSE
ZNF574_-_42580351.23-P1	ZNF574	86.008/71.703	88.587/43.869	78.855	66.228	-0.24833	102.33	509.05	0.56017	0.28768	0.71232	0.57536	0.84352	FALSE
STON1_-_48757389.23-P1P2	STON1	368.88/431.81	384.23/355.83	400.34	370.03	-0.11331	1980	2929.5	0.5601	0.28771	0.71229	0.57541	0.84352	FALSE
non-targeting_03002	non-targeting	209.29/130.66	132.35/169.38	169.97	150.86	-0.17098	3091.3	1163.8	0.5601	0.28771	0.71229	0.57541	0.84352	FALSE
ZNF782_+_99616756.23-P1P2	ZNF782	246.56/187.22	286.04/191.32	216.89	238.68	0.1375	1760.3	1513.3	0.56009	0.71229	0.28771	0.57542	0.84352	TRUE
CMTM8_+_32280592.23-P1P2	CMTM8	131.88/78.076	124.88/114.55	104.98	119.71	0.1878	1447.4	692.67	0.55981	0.71218	0.28782	0.57563	0.84377	TRUE
NACC2_+_138987119.23-P1P2	NACC2	408.06/294.78	366.09/280.27	351.42	323.18	-0.12049	6416.7	2545.5	0.5597	0.28784	0.71216	0.57568	0.84378	FALSE
non-targeting_02625	non-targeting	341.17/260.52	325.53/224.22	300.84	274.87	-0.12979	3252	2153	0.55966	0.28786	0.71214	0.57571	0.84378	FALSE
non-targeting_03482	non-targeting	359.32/303.54	403.44/204.72	331.43	304.08	-0.12386	1555.9	2389.8	0.55946	0.28793	0.71207	0.57585	0.84381	FALSE
TMX1_-_51707013.23-P1P2	TMX1	264.71/243.79	160.1/300.99	254.25	230.54	-0.14064	218.95	1796	0.55944	0.28793	0.71207	0.57586	0.84381	FALSE
SMYD2_-_214454578.23-P1P2	SMYD2	510.32/470.05	542.19/505.71	490.18	523.95	0.095927	810.69	3644	0.55942	0.71206	0.28794	0.57587	0.84381	TRUE
GOPC_-_117923452.23-P1P2	GOPC	169.15/333.02	286.04/263.21	251.08	274.63	0.12881	13426	1771.9	0.55929	0.71202	0.28798	0.57596	0.84381	TRUE
KIAA1737_-_77564714.23-P1P2	KIAA1737	197.82/160.14	241.21/155.98	178.98	198.6	0.14926	710.03	1230.4	0.55929	0.71202	0.28798	0.57596	0.84381	TRUE
UTP23_-_117778780.23-P1P2	UTP23	235.09/223.07	311.65/191.32	229.08	251.49	0.13406	72.18	1605.1	0.55921	0.71199	0.28801	0.57602	0.84381	TRUE
ZNF281_+_200378992.23-P1P2	ZNF281	749.23/674	673.47/832.29	711.62	752.88	0.081215	2829.4	5446.8	0.55915	0.71197	0.28803	0.57606	0.84381	TRUE
SLC7A6_-_68298461.23-P1P2	SLC7A6	366.01/271.67	427.99/263.21	318.84	345.6	0.11592	4450.1	2292.1	0.55894	0.7119	0.2881	0.57621	0.84381	TRUE
ATG4B_+_242577150.23-P1P2	ATG4B	577.21/507.49	510.17/503.27	542.35	506.72	-0.097844	2430.2	4063.8	0.55889	0.28812	0.71188	0.57624	0.84381	FALSE
NAV2_-_19372406.23-ENST00000360655.4	NAV2	305.81/305.13	236.94/321.71	305.47	279.32	-0.12865	0.22675	2188.7	0.55888	0.28812	0.71188	0.57624	0.84381	FALSE
HOXB2_-_46621917.23-P1P2	HOXB2	313.45/325.05	343.67/241.28	319.25	292.48	-0.12596	67.266	2295.3	0.55887	0.28812	0.71188	0.57625	0.84381	FALSE
ARRDC3_-_90679136.23-P1P2	ARRDC3	203.55/202.36	193.18/254.68	202.96	223.93	0.14124	0.71121	1408.8	0.55887	0.71187	0.28813	0.57625	0.84381	TRUE
TIGD1_+_233414991.23-P1P2	TIGD1	585.81/636.56	580.62/717.74	611.19	649.18	0.086872	1287.6	4622.6	0.55884	0.71186	0.28814	0.57627	0.84381	TRUE
RNF144A_+_7057573.23-P1	RNF144A	188.26/198.38	156.89/188.88	193.32	172.89	-0.16028	51.149	1336.9	0.55881	0.28814	0.71186	0.57629	0.84381	FALSE
MIOS_-_7606882.23-P1P2	MIOS	367.92/300.35	314.86/298.55	334.14	306.7	-0.12321	2282.9	2410.9	0.55874	0.28817	0.71183	0.57634	0.84381	FALSE
non-targeting_02281	non-targeting	438.64/510.68	391.7/623.91	474.66	507.81	0.097187	2594.8	3519.8	0.55871	0.71182	0.28818	0.57636	0.84381	TRUE
USP10_-_84733819.23-P1P2	USP10	200.69/210.33	175.04/193.75	205.51	184.4	-0.15557	46.477	1427.9	0.55865	0.2882	0.7118	0.5764	0.84381	FALSE
ZNF576_-_44100797.23-P1P2	ZNF576	331.61/387.19	377.83/283.93	359.4	330.88	-0.11895	1544.8	2607.9	0.55853	0.28824	0.71176	0.57648	0.84387	FALSE
CCNJ_-_97803760.23-P1P2	CCNJ	405.19/381.62	356.48/370.45	393.41	363.47	-0.1139	277.96	2874.8	0.55841	0.28828	0.71172	0.57656	0.84388	FALSE
SLC2A1_-_43424489.23-P1P2	SLC2A1	197.82/192.8	144.09/287.59	195.31	215.84	0.14347	12.596	1351.7	0.5583	0.71168	0.28832	0.57664	0.84392	TRUE
NDFIP1_+_141488386.23-P1P2	NDFIP1	196.86/116.32	128.08/148.67	156.59	138.37	-0.17724	3243.8	1065.4	0.55814	0.28837	0.71163	0.57675	0.84403	FALSE
COL4A4_+_228028914.23-P1P2	COL4A4	349.77/548.13	390.64/571.51	448.95	481.08	0.099505	19673	3314.6	0.55806	0.7116	0.2884	0.57681	0.84404	TRUE
MICAL3_+_18484229.23-P1	MICAL3	293.38/231.04	336.2/140.14	262.21	238.17	-0.13819	1943.3	1856.6	0.55798	0.28843	0.71157	0.57686	0.84404	FALSE
FBXO28_-_224301858.23-P1P2	FBXO28	418.57/310.71	424.79/361.92	364.64	393.35	0.10906	5817.2	2648.9	0.55787	0.71153	0.28847	0.57693	0.84404	TRUE
AMMECR1L_-_128643102.23-P1P2	AMMECR1L	295.3/246.18	288.17/302.21	270.74	295.19	0.12432	1206.2	1921.7	0.55784	0.71152	0.28848	0.57696	0.84404	TRUE
ORC5_+_103848420.23-P1P2	ORC5	477.82/304.34	378.9/343.64	391.08	361.27	-0.11409	15049	2856.5	0.55781	0.28849	0.71151	0.57697	0.84404	FALSE
REEP4_-_21999370.23-P1P2	REEP4	182.53/272.47	215.6/283.93	227.5	249.76	0.13414	4044.7	1593.2	0.55779	0.71151	0.28849	0.57699	0.84404	TRUE
H3F3A_+_226250690.23-P1P2	H3F3A	225.53/187.22	223.07/147.45	206.38	185.26	-0.15496	733.82	1434.4	0.55763	0.28855	0.71145	0.57709	0.84408	FALSE
non-targeting_03049	non-targeting	197.82/199.97	202.79/236.4	198.89	219.6	0.14217	2.3137	1378.5	0.55759	0.71144	0.28856	0.57712	0.84408	TRUE
TULP4_+_158733713.23-P1P2	TULP4	127.1/152.97	105.66/140.14	140.03	122.9	-0.18686	334.48	944.63	0.55745	0.28861	0.71139	0.57722	0.84408	FALSE
EPHA10_-_38230767.23-P2	EPHA10	359.32/278.84	310.59/274.18	319.08	292.38	-0.12566	3238.6	2294	0.55744	0.28861	0.71139	0.57722	0.84408	FALSE
TCP11L1_+_33061083.23-P1P2	TCP11L1	153.86/114.72	181.44/120.64	134.29	151.04	0.16839	765.79	902.99	0.55739	0.71137	0.28863	0.57726	0.84408	TRUE
RPP25L_+_34612065.23-P1P2	RPP25L	293.38/254.15	283.9/214.47	273.76	249.19	-0.13519	769.83	1944.9	0.55729	0.28866	0.71134	0.57733	0.84408	FALSE
non-targeting_02491	non-targeting	92.698/115.52	43.76/135.26	104.11	89.511	-0.21572	260.44	686.5	0.55723	0.28869	0.71131	0.57737	0.84408	FALSE
non-targeting_02275	non-targeting	171.06/164.12	180.38/192.54	167.59	186.46	0.15303	24.095	1146.3	0.55722	0.71131	0.28869	0.57737	0.84408	TRUE
ALDH1B1_+_38392957.23-P1P2	ALDH1B1	196.86/208.73	193.18/170.6	202.8	181.89	-0.15615	70.454	1407.7	0.55722	0.28869	0.71131	0.57737	0.84408	FALSE
CPSF2_-_92588375.23-P1P2	CPSF2	249.42/173.68	153.69/226.66	211.55	190.17	-0.15292	2868.6	1473.2	0.55695	0.28878	0.71122	0.57756	0.84418	FALSE
MIS18A_+_33651127.23-P1P2	MIS18A	422.4/521.83	354.35/523.99	472.12	439.17	-0.10414	4944	3499.4	0.55695	0.28878	0.71122	0.57756	0.84418	FALSE
SMAD2_+_45456512.23-P1P2	SMAD2	417.62/361.7	504.84/333.89	389.66	419.36	0.10573	1563.5	2845.3	0.55691	0.7112	0.2888	0.57759	0.84418	TRUE
EEF1D_+_144679334.23-P1P2	EEF1D	48.738/11.95	34.154/12.186	30.344	23.17	-0.37499	676.67	182.21	0.5569	0.2888	0.7112	0.5776	0.84418	FALSE
KCTD1_+_24128477.23-P1P2	KCTD1	193.04/227.06	217.73/244.93	210.05	231.33	0.13861	578.58	1461.9	0.55665	0.71112	0.28888	0.57777	0.84431	TRUE
C1orf159_-_1051236.23-P1P2	C1orf159	324.92/405.52	434.4/353.39	365.22	393.89	0.10875	3247.9	2653.4	0.55664	0.71111	0.28889	0.57777	0.84431	TRUE
NDUFB9_+_125551406.23-P1P2	NDUFB9	317.28/295.57	291.38/269.31	306.42	280.34	-0.12791	235.48	2196.1	0.55659	0.2889	0.7111	0.57781	0.84431	FALSE
UTP20_+_101674131.23-P1P2	UTP20	31.536/76.483	99.26/29.246	54.01	64.253	0.24636	1010.1	338.76	0.55655	0.7106	0.2894	0.5788	0.84476	TRUE
HPGD_+_175443549.23-P1P2	HPGD	307.72/243.79	326.6/274.18	275.75	300.39	0.12303	2043.5	1960.1	0.55644	0.71104	0.28896	0.57791	0.84441	TRUE
PGM3_+_83903593.23-P1P2	PGM3	506.49/325.85	399.17/371.67	416.17	385.42	-0.11046	16316	3054.5	0.55638	0.28898	0.71102	0.57795	0.84441	FALSE
ACTB_-_5570006.23-P1P2	ACTB	419.53/559.28	359.68/552.02	489.4	455.85	-0.10225	9765	3637.8	0.55632	0.289	0.711	0.57799	0.84441	FALSE
UBR5_-_103424857.23-P1P2	UBR5	211.2/211.92	222/158.42	211.56	190.21	-0.15272	0.261	1473.3	0.55627	0.28901	0.71099	0.57803	0.84441	FALSE
MINOS1_+_19923921.23-P1P2	MINOS1	215.02/270.08	160.1/279.06	242.55	219.58	-0.14294	1515.7	1707.1	0.55605	0.28909	0.71091	0.57817	0.84456	FALSE
VPS13B_-_100025571.23-P1P2	VPS13B	106.08/96.4	105.66/125.51	101.24	115.59	0.18949	46.821	666.14	0.55601	0.71088	0.28912	0.57823	0.84458	TRUE
COX8A_-_63742118.23-P1P2	COX8A	475.91/435.79	454.67/521.55	455.85	488.11	0.098442	804.84	3369.6	0.55577	0.71082	0.28918	0.57837	0.84458	TRUE
FAM217B_-_58508884.23-P2	FAM217B	360.28/437.39	431.19/426.5	398.83	428.85	0.10443	2972.7	2917.6	0.55571	0.7108	0.2892	0.57841	0.84458	TRUE
APEX2_+_55026846.23-P1P2	APEX2	258.98/220.68	213.46/220.56	239.83	217.01	-0.14362	733.3	1686.5	0.55568	0.28922	0.71078	0.57843	0.84458	FALSE
SP4_-_21467733.23-P1P2	SP4	171.06/141.81	154.76/121.86	156.44	138.31	-0.17648	427.76	1064.3	0.55564	0.28923	0.71077	0.57846	0.84458	FALSE
ST6GALNAC4_-_130679060.23-P1P2	ST6GALNAC4	290.52/223.87	318.06/243.72	257.19	280.89	0.12666	2220.8	1818.4	0.55563	0.71077	0.28923	0.57846	0.84458	TRUE
FUT11_+_75532080.23-P1P2	FUT11	340.21/349.75	466.42/279.06	344.98	372.74	0.11133	45.488	2495.3	0.55563	0.71077	0.28923	0.57846	0.84458	TRUE
TMEM39A_+_119182436.23-P1P2	TMEM39A	283.83/364.89	367.16/227.87	324.36	297.51	-0.12422	3285.2	2334.9	0.5555	0.28928	0.71072	0.57856	0.84466	FALSE
non-targeting_01764	non-targeting	71.674/98.79	99.26/45.088	85.232	72.174	-0.2369	367.65	553.49	0.55535	0.28933	0.71067	0.57866	0.84475	FALSE
N4BP2L2_-_33112872.23-P1P2	N4BP2L2	117.54/122.69	134.48/74.333	120.12	104.41	-0.20044	13.242	800.79	0.5552	0.28938	0.71062	0.57876	0.84476	FALSE
TM9SF1_-_24664625.23-P2	TM9SF1	297.21/235.02	239.08/244.93	266.12	242.01	-0.13647	1933.3	1886.4	0.5551	0.28941	0.71059	0.57883	0.84476	FALSE
TPD52L1_+_125474953.23-P1P2	TPD52L1	567.65/697.9	664.93/677.53	632.78	671.23	0.08498	8482.4	4799	0.55509	0.71058	0.28942	0.57884	0.84476	TRUE
IER3IP1_+_44702506.23-P1P2	IER3IP1	350.72/296.37	231.61/361.92	323.55	296.76	-0.12426	1477.1	2328.6	0.55504	0.28943	0.71057	0.57886	0.84476	FALSE
SPC24_+_11266414.23-P1P2	SPC24	20.069/62.939	54.433/46.306	41.504	50.369	0.27332	918.93	255.18	0.555	0.70919	0.29081	0.58162	0.84665	TRUE
SPPL2B_+_2328680.23-P1P2	SPPL2B	263.76/259.72	306.32/169.38	261.74	237.85	-0.13753	8.1466	1853	0.55498	0.28945	0.71055	0.57891	0.84476	FALSE
PALM_-_709159.23-P1P2	PALM	492.16/395.16	470.68/480.12	443.66	475.4	0.09948	4704.3	3272.6	0.55489	0.71051	0.28949	0.57897	0.84476	TRUE
TECPR2_+_102829833.23-P1P2	TECPR2	696.67/564.06	666/671.44	630.36	668.72	0.085088	8792.4	4779.3	0.55483	0.7105	0.2895	0.57901	0.84476	TRUE
RND2_-_41177299.23-P1P2	RND2	380.35/329.03	266.83/386.29	354.69	326.56	-0.11887	1316.5	2571.1	0.55482	0.28951	0.71049	0.57902	0.84476	FALSE
UGCG_+_114659059.23-P1P2	UGCG	726.29/530.6	501.64/678.75	628.45	590.19	-0.090452	19148	4763.6	0.55423	0.28971	0.71029	0.57942	0.84524	FALSE
ZNF260_-_37019141.23-P1P2	ZNF260	250.38/159.34	201.72/249.81	204.86	225.77	0.13954	4144.2	1423.1	0.55419	0.71028	0.28972	0.57945	0.84524	TRUE
ATXN7_-_63850061.23-ENST00000398590.3	ATXN7	46.827/76.483	32.019/69.459	61.655	50.739	-0.27616	439.74	390.62	0.55417	0.28973	0.71027	0.57946	0.84524	FALSE
FAHD2B_-_97760608.23-P1P2	FAHD2B	521.78/556.89	495.23/513.02	539.34	504.13	-0.097211	616.2	4039.5	0.55398	0.2898	0.7102	0.5796	0.84536	FALSE
OXR1_+_107670106.23-ENST00000312046.6	OXR1	138.57/211.12	124.88/186.44	174.85	155.66	-0.16669	2632.1	1199.8	0.55393	0.28981	0.71019	0.57963	0.84536	FALSE
PIGV_-_27115036.23-P1P2	PIGV	736.8/788.73	763.13/677.53	762.77	720.33	-0.082472	1348	5870.3	0.55388	0.28983	0.71017	0.57966	0.84536	FALSE
non-targeting_02079	non-targeting	369.84/343.38	257.22/399.69	356.61	328.46	-0.11827	350.08	2586	0.5535	0.28996	0.71004	0.57992	0.84567	FALSE
ZNF853_+_6655766.23-P2	ZNF853	419.53/336.21	397.04/416.75	377.87	406.9	0.10651	3471.5	2752.6	0.55332	0.70998	0.29002	0.58004	0.84575	TRUE
SECISBP2L_-_49338278.23-P1P2	SECISBP2L	193.04/177.66	209.19/201.07	185.35	205.13	0.14552	118.24	1277.6	0.55331	0.70997	0.29003	0.58005	0.84575	TRUE
HAUS1_+_43684350.23-P1P2	HAUS1	204.51/199.97	224.14/138.92	202.24	181.53	-0.15507	10.298	1403.5	0.55288	0.29017	0.70983	0.58034	0.84612	FALSE
BSG_-_572618.23-P1P2	BSG	106.08/156.15	119.54/175.48	131.11	147.51	0.16874	1253.8	880.01	0.5526	0.70973	0.29027	0.58054	0.8463	TRUE
PDE12_-_57542419.23-P1P2	PDE12	186.35/273.27	235.88/268.09	229.81	251.98	0.13234	3777.1	1610.6	0.55249	0.70969	0.29031	0.58061	0.8463	TRUE
RING1_+_33176550.23-P1P2	RING1	313.45/291.59	238.01/315.61	302.52	276.81	-0.12769	238.98	2165.9	0.55243	0.29033	0.70967	0.58065	0.8463	FALSE
ARFRP1_+_62339198.23-P1P2	ARFRP1	264.71/226.26	287.11/249.81	245.49	268.46	0.12854	739.33	1729.3	0.55236	0.70965	0.29035	0.5807	0.8463	TRUE
PROX1_+_214161402.23-P1P2	PROX1	172.97/192	175.04/229.09	182.49	202.07	0.14627	181.09	1256.4	0.55235	0.70965	0.29035	0.58071	0.8463	TRUE
PRDX2_+_12912205.23-P1P2	PRDX2	134.75/140.22	127.01/181.57	137.48	154.29	0.16526	14.971	926.11	0.55228	0.70962	0.29038	0.58076	0.8463	TRUE
EAPP_-_35008838.23-P1P2	EAPP	214.07/152.97	211.33/194.97	183.52	203.15	0.14589	1866.6	1264	0.55228	0.70962	0.29038	0.58076	0.8463	TRUE
SH3BP1_+_38035711.23-P1P2	SH3BP1	294.34/432.61	299.91/483.78	363.47	391.85	0.10815	9558.7	2639.7	0.55224	0.70961	0.29039	0.58078	0.8463	TRUE
LSM14B_+_60697539.23-P1P2	LSM14B	174.88/126.67	90.721/246.15	150.78	168.44	0.15878	1162.1	1022.9	0.55212	0.70957	0.29043	0.58087	0.84637	TRUE
TK1_-_76182693.23-P1P2	TK1	30.581/90.026	54.433/87.738	60.304	71.085	0.23373	1766.9	381.41	0.55207	0.70926	0.29074	0.58149	0.84664	TRUE
FGFR1OP_+_167413231.23-P1P2	FGFR1OP	111.81/97.993	163.3/75.552	104.9	119.43	0.18541	95.46	692.13	0.55204	0.70953	0.29047	0.58094	0.84641	TRUE
MAN2A1_+_109025637.23-P1P2	MAN2A1	297.21/255.74	207.06/394.82	276.47	300.94	0.12191	859.78	1965.6	0.55185	0.70947	0.29053	0.58105	0.84647	TRUE
NKTR_+_42642481.23-P1P2	NKTR	591.55/674	680.94/508.15	632.77	594.55	-0.089756	3399.6	4799	0.55184	0.29053	0.70947	0.58106	0.84647	FALSE
FNBP1L_-_93913709.23-P1P2	FNBP1L	144.3/71.703	107.8/137.7	108	122.75	0.18305	2635.4	714.18	0.5518	0.70945	0.29055	0.5811	0.84647	TRUE
TRAF1_+_123690912.23-P2	TRAF1	300.07/131.45	154.76/233.97	215.76	194.36	-0.14996	14216	1504.8	0.55166	0.29059	0.70941	0.58118	0.8465	FALSE
ZNF587B_+_58341754.23-ENST00000594901.1	ZNF587B	258.98/312.3	258.29/263.21	285.64	260.75	-0.13105	1421.7	2036	0.55164	0.2906	0.7094	0.5812	0.8465	FALSE
PIAS4_+_4008092.23-P1P2	PIAS4	51.605/57.362	41.625/87.738	54.483	64.682	0.24343	16.572	341.96	0.55148	0.70888	0.29112	0.58224	0.84706	TRUE
non-targeting_01685	non-targeting	323.01/211.12	232.67/253.46	267.07	243.07	-0.1353	6259.1	1893.7	0.55145	0.29066	0.70934	0.58133	0.84658	FALSE
ADIPOR2_+_1800633.23-P1P2	ADIPOR2	150.04/113.13	138.75/157.2	131.58	147.97	0.16815	681.03	883.4	0.55145	0.70933	0.29067	0.58133	0.84658	TRUE
VPS37C_+_60928845.23-P1P2	VPS37C	356.46/363.29	349.01/314.39	359.87	331.7	-0.11727	23.365	2611.6	0.55128	0.29072	0.70928	0.58144	0.84664	FALSE
SLC35B2_-_44225253.23-P1P2	SLC35B2	561.92/554.5	571.01/474.03	558.21	522.52	-0.095146	27.541	4192.1	0.55123	0.29074	0.70926	0.58147	0.84664	FALSE
PSMC3IP_+_40729688.23-P1P2	PSMC3IP	370.79/403.13	343.67/371.67	386.96	357.67	-0.11325	522.81	2824	0.55114	0.29077	0.70923	0.58154	0.84665	FALSE
SLC38A6_-_61447946.23-P1P2	SLC38A6	304.85/254.94	303.12/305.86	279.9	304.49	0.12108	1245.5	1991.9	0.55104	0.7092	0.2908	0.58161	0.84665	TRUE
LZIC_+_10003267.23-P1P2	LZIC	244.65/233.43	169.7/263.21	239.04	216.46	-0.14253	62.882	1680.4	0.55084	0.29087	0.70913	0.58174	0.84678	FALSE
PPP1R11_-_30035364.23-P1P2	PPP1R11	423.35/422.25	375.69/531.3	422.8	453.5	0.10089	0.60946	3107	0.55072	0.70909	0.29091	0.58182	0.84684	TRUE
EBNA1BP2_-_43637779.23-P1P2	EBNA1BP2	60.206/119.5	117.4/88.956	89.855	103.18	0.19745	1758.1	585.87	0.55053	0.70899	0.29101	0.58202	0.847	TRUE
PFKFB3_-_6245363.23-P1P2	PFKFB3	347.86/469.25	282.84/474.03	408.55	378.43	-0.11021	7368.6	2994.3	0.55047	0.291	0.709	0.582	0.847	FALSE
BANF1_+_65770320.23-P1P2	BANF1	219.8/326.64	256.15/338.77	273.22	297.46	0.12219	5708	1940.8	0.5502	0.70891	0.29109	0.58219	0.84706	TRUE
SNAP23_-_42787861.23-P1P2	SNAP23	343.08/319.47	259.36/456.97	331.28	358.16	0.11225	278.56	2388.6	0.55012	0.70888	0.29112	0.58224	0.84706	TRUE
non-targeting_02678	non-targeting	249.42/198.38	156.89/247.37	223.9	202.13	-0.14686	1302.9	1566.1	0.55004	0.29115	0.70885	0.58229	0.84706	FALSE
XXYLT1_-_194991839.23-P1P2	XXYLT1	403.28/540.16	431.19/447.22	471.72	439.21	-0.10281	9367.4	3496.3	0.54989	0.2912	0.7088	0.58239	0.84706	FALSE
EXOC6_-_94608253.23-P1P2	EXOC6	156.73/129.86	169.7/151.1	143.29	160.4	0.16166	360.87	968.34	0.54983	0.70878	0.29122	0.58244	0.84706	TRUE
STOX1_-_70587357.23-P1P2	STOX1	812.3/894.69	736.44/881.03	853.49	808.74	-0.077613	3393.8	6626.8	0.54978	0.29124	0.70876	0.58247	0.84706	FALSE
DBNDD2_+_44036996.23-P1	DBNDD2	438.64/514.66	501.64/386.29	476.65	443.96	-0.10228	2889.7	3535.7	0.54977	0.29124	0.70876	0.58248	0.84706	FALSE
AP2A1_+_50270300.23-P1P2	AP2A1	174.88/294.78	214.53/299.77	234.83	257.15	0.13046	7187.2	1648.6	0.54972	0.70874	0.29126	0.58251	0.84706	TRUE
PHF20L1_+_133787682.23-P1P2	PHF20L1	94.609/85.246	82.183/124.3	89.928	103.24	0.1971	43.832	586.38	0.54971	0.70871	0.29129	0.58258	0.84706	TRUE
PPARG_-_12329531.23-P2	PPARG	145.26/109.94	216.66/70.678	127.6	143.67	0.16987	623.56	854.64	0.54969	0.70873	0.29127	0.58253	0.84706	TRUE
FAM107B_-_14646347.23-P1	FAM107B	232.22/250.16	243.35/193.75	241.19	218.55	-0.1416	160.91	1696.8	0.54966	0.29128	0.70872	0.58255	0.84706	FALSE
GLIS2_+_4384912.23-P1P2	GLIS2	302.94/359.31	323.4/285.15	331.12	304.27	-0.12163	1588.7	2387.4	0.54958	0.2913	0.7087	0.58261	0.84706	FALSE
EBF3_+_131762519.23-P1P2	EBF3	206.42/169.7	196.39/140.14	188.06	168.26	-0.15958	674.33	1297.8	0.54954	0.29132	0.70868	0.58263	0.84706	FALSE
TTBK2_+_43212957.23-P1P2	TTBK2	480.69/256.54	367.16/313.18	368.61	340.17	-0.11555	25123	2680	0.54952	0.29132	0.70868	0.58265	0.84706	FALSE
DSCC1_+_120868042.23-P1P2	DSCC1	520.83/491.56	503.77/441.13	506.19	472.45	-0.09933	428.3	3772.5	0.54942	0.29136	0.70864	0.58272	0.84707	FALSE
BCAS3_+_58755272.23-P1P2	BCAS3	298.16/322.66	361.82/207.16	310.41	284.49	-0.12539	300.1	2226.9	0.54934	0.29139	0.70861	0.58278	0.84707	FALSE
FRS3_-_41747206.23-P1P2	FRS3	179.66/211.92	187.85/163.29	195.79	175.57	-0.15644	520.32	1355.3	0.54932	0.29139	0.70861	0.58279	0.84707	FALSE
RBCK1_+_389192.23-P1P2	RBCK1	338.3/422.25	407.71/410.66	380.27	409.19	0.10546	3523.7	2771.5	0.54922	0.70857	0.29143	0.58285	0.84707	TRUE
LAMB2_+_49170120.23-P1P2	LAMB2	215.98/141.81	154.76/164.51	178.89	159.63	-0.16337	2750.2	1229.8	0.54921	0.29143	0.70857	0.58286	0.84707	FALSE
NUDT1_-_2281882.23-P1P2	NUDT1	190.17/209.53	227.34/213.25	199.85	220.29	0.13983	187.34	1385.6	0.54917	0.70855	0.29145	0.58289	0.84707	TRUE
STK40_+_36851486.23-P1P2	STK40	271.4/327.44	268.96/279.06	299.42	274.01	-0.12752	1570.1	2142	0.54911	0.29147	0.70853	0.58293	0.84707	FALSE
KIDINS220_-_8977662.23-P1P2	KIDINS220	693.8/626.2	632.92/609.29	660	621.1	-0.087499	2284.8	5022	0.54889	0.29154	0.70846	0.58308	0.84723	FALSE
GALNT6_-_51785181.23-P1P2	GALNT6	637.42/513.07	641.45/581.26	575.24	611.36	0.087697	7731	4330.2	0.54882	0.70843	0.29157	0.58313	0.84725	TRUE
DNAJB5_-_34989760.23-P1	DNAJB5	96.52/231.04	207.06/157.2	163.78	182.13	0.1523	9047.9	1118.2	0.54865	0.70838	0.29162	0.58325	0.84736	TRUE
NLN_-_65018119.23-P1P2	NLN	258.98/263.71	346.88/223	261.34	284.94	0.12425	11.164	1850	0.54858	0.70835	0.29165	0.5833	0.84737	TRUE
PSTPIP2_-_43651770.23-P1P2	PSTPIP2	375.57/450.13	403.44/361.92	412.85	382.68	-0.1092	2779.8	3028.3	0.54825	0.29176	0.70824	0.58352	0.84764	FALSE
DNAJC14_-_56223284.23-P1P2	DNAJC14	143.35/161.73	185.71/84.082	152.54	134.9	-0.17608	168.94	1035.8	0.54814	0.2918	0.7082	0.5836	0.8477	FALSE
MSRB3_-_65673009.23-P1P2	MSRB3	370.79/549.72	456.81/527.65	460.26	492.23	0.096688	16008	3404.7	0.54794	0.70813	0.29187	0.58373	0.84784	TRUE
TPM1_+_63335017.23-P1	TPM1	336.39/341.78	335.14/397.26	339.09	366.2	0.11066	14.546	2449.3	0.54781	0.70809	0.29191	0.58382	0.84787	TRUE
SLC35F1_-_118228433.23-P1P2	SLC35F1	235.09/201.56	219.87/259.56	218.33	239.71	0.13423	561.99	1524.1	0.54779	0.70808	0.29192	0.58384	0.84787	TRUE
EXOC3_-_443404.23-P1P2	EXOC3	334.48/651.7	422.66/497.18	493.09	459.92	-0.10025	50314	3667.3	0.54771	0.29195	0.70805	0.58389	0.84789	FALSE
VRK2_+_58273999.23-P1P2	VRK2	267.58/280.44	231.61/268.09	274.01	249.85	-0.13267	82.625	1946.8	0.54761	0.29198	0.70802	0.58396	0.84794	FALSE
SPHK1_+_74381390.23-P1P2	SPHK1	576.26/391.97	529.39/504.49	484.11	516.94	0.094458	16980	3595.4	0.54743	0.70796	0.29204	0.58408	0.84805	TRUE
RPL36A-HNRNPH2_-_100646038.23-P1P2	RPL36A-HNRNPH2	392.77/368.07	394.91/308.3	380.42	351.6	-0.11334	305.01	2772.7	0.54731	0.29208	0.70792	0.58417	0.84807	FALSE
RPL36A_-_100646038.23-P1P2	RPL36A	392.77/368.07	394.91/308.3	380.42	351.6	-0.11334	305.01	2772.7	0.54731	0.29208	0.70792	0.58417	0.84807	FALSE
TRIM13_-_50571231.23-P1P2	TRIM13	490.25/430.22	404.51/452.09	460.23	428.3	-0.1035	1801.9	3404.5	0.54721	0.29212	0.70788	0.58423	0.8481	FALSE
IFI27L1_+_94547690.23-P1P2	IFI27L1	156.73/165.71	151.56/207.16	161.22	179.36	0.15292	40.376	1099.4	0.54706	0.70783	0.29217	0.58434	0.84819	TRUE
FBN2_-_127873830.23-P1P2	FBN2	175.84/117.91	134.48/193.75	146.88	164.12	0.15912	1677.9	994.43	0.54679	0.70774	0.29226	0.58452	0.8483	TRUE
non-targeting_02404	non-targeting	230.31/172.88	229.47/132.83	201.6	181.15	-0.1535	1649	1398.7	0.54676	0.29227	0.70773	0.58454	0.8483	FALSE
KCTD20_-_36410804.23-P1P2	KCTD20	200.69/184.83	132.35/213.25	192.76	172.8	-0.15685	125.66	1332.7	0.54676	0.29227	0.70773	0.58454	0.8483	FALSE
IFNAR1_-_34697349.23-P1P2	IFNAR1	306.76/290	333/213.25	298.38	273.13	-0.12714	140.55	2134	0.54667	0.2923	0.7077	0.58461	0.8483	FALSE
SOGA2_-_8717816.23-ENST00000359865.3,ENST00000400050.3	SOGA2	289.56/279.64	243.35/276.62	284.6	259.98	-0.13005	49.219	2028	0.54666	0.2923	0.7077	0.58461	0.8483	FALSE
SLC38A3_-_50242750.23-P1P2	SLC38A3	367.92/248.57	411.98/255.9	308.25	333.94	0.11515	7122.9	2210.1	0.54657	0.70766	0.29234	0.58467	0.84834	TRUE
KIF27_+_86536304.23-P1P2	KIF27	163.42/214.31	289.24/127.95	188.86	208.6	0.14265	1295.1	1303.7	0.54651	0.70764	0.29236	0.58472	0.84835	TRUE
MCOLN2_-_85462784.23-P1P2	MCOLN2	189.22/183.24	199.59/212.03	186.23	205.81	0.1435	17.872	1284.2	0.54642	0.70761	0.29239	0.58477	0.84837	TRUE
PPIL4_+_149867146.23-P1P2	PPIL4	68.807/181.65	98.193/120.64	125.23	109.42	-0.19306	6366.4	837.53	0.54633	0.29242	0.70758	0.58484	0.84839	FALSE
LDOC1L_-_44893583.23-P1P2	LDOC1L	195.91/90.026	191.05/60.929	142.97	125.99	-0.18104	5605.4	965.96	0.54628	0.29244	0.70756	0.58487	0.84839	FALSE
B4GALT4_-_118959700.23-P1P2	B4GALT4	539.94/567.25	526.18/510.59	553.59	518.39	-0.094627	372.79	4154.7	0.54623	0.29245	0.70755	0.5849	0.84839	FALSE
GDI1_+_153665932.23-P1P2	GDI1	154.81/184.83	203.86/173.04	169.82	188.45	0.14929	450.54	1162.7	0.54616	0.70752	0.29248	0.58496	0.84841	TRUE
CENPC_-_68411108.23-P1P2	CENPC	124.23/138.62	111/119.42	131.43	115.21	-0.18848	103.54	882.28	0.54604	0.29252	0.70748	0.58504	0.84841	FALSE
ITGA2_+_52285535.23-P1P2	ITGA2	172.02/199.17	200.65/209.6	185.6	205.13	0.14361	368.75	1279.5	0.546	0.70747	0.29253	0.58507	0.84841	TRUE
ADCY9_+_4166432.23-P1P2	ADCY9	146.21/151.37	200.65/131.61	148.79	166.13	0.15801	13.301	1008.4	0.54597	0.70746	0.29254	0.58509	0.84841	TRUE
ZNF37A_-_38383320.23-P1P2	ZNF37A	498.85/573.62	556.07/447.22	536.23	501.64	-0.096013	2795.4	4014.4	0.54593	0.29256	0.70744	0.58511	0.84841	FALSE
SPCS3_+_177241171.23-P1	SPCS3	47.782/54.175	37.356/84.082	50.979	60.719	0.24779	20.434	318.35	0.5459	0.70681	0.29319	0.58639	0.84909	TRUE
SETD2_-_47205192.23-P1P2	SETD2	174.88/242.2	179.31/196.19	208.54	187.75	-0.15074	2265.4	1450.6	0.54584	0.29259	0.70741	0.58518	0.84844	FALSE
non-targeting_00852	non-targeting	89.831/31.868	90.721/52.399	60.849	71.56	0.23042	1679.9	385.13	0.54579	0.70711	0.29289	0.58578	0.8488	TRUE
PLAC1_-_133792454.23-P1P2	PLAC1	109.9/112.33	85.385/107.24	111.12	96.31	-0.20434	2.9631	736.37	0.54569	0.29264	0.70736	0.58528	0.84853	FALSE
PHF6_+_133507386.23-P1P2	PHF6	176.79/262.11	170.77/225.44	219.45	198.1	-0.14696	3639.5	1532.6	0.54536	0.29275	0.70725	0.5855	0.84864	FALSE
C1orf43_+_154192973.23-P1P2	C1orf43	58.295/87.636	48.029/74.333	72.965	61.181	-0.25037	430.47	468.24	0.54535	0.29276	0.70724	0.58551	0.84864	FALSE
PLD6_+_17109591.23-ENST00000321560.3	PLD6	287.65/339.39	282.84/292.46	313.52	287.65	-0.12384	1338.6	2250.9	0.54533	0.29276	0.70724	0.58553	0.84864	FALSE
non-targeting_02499	non-targeting	128.06/219.09	154.76/154.76	173.57	154.76	-0.16451	4143.6	1190.4	0.54529	0.29278	0.70722	0.58555	0.84864	FALSE
MIIP_-_12079598.23-P1P2	MIIP	351.68/289.2	413.05/175.48	320.44	294.26	-0.12255	1951.8	2304.5	0.54529	0.29278	0.70722	0.58556	0.84864	FALSE
ZDHHC22_+_77607731.23-P1P2	ZDHHC22	324.92/321.07	275.37/318.05	322.99	296.71	-0.12207	7.4208	2324.3	0.54523	0.2928	0.7072	0.5856	0.84865	FALSE
MAPRE3_-_27193580.23-P1P2	MAPRE3	61.161/89.23	19.212/107.24	75.196	63.223	-0.24661	393.91	483.66	0.54503	0.29287	0.70713	0.58573	0.84879	FALSE
ERGIC3_+_34130255.23-P1P2	ERGIC3	64.028/120.3	100.33/57.273	92.165	78.8	-0.22339	1583.3	602.09	0.54482	0.29294	0.70706	0.58587	0.84888	FALSE
NUDT12_+_102898456.23-P1P2	NUDT12	153.86/194.39	181.44/129.17	174.13	155.31	-0.16402	821.51	1194.5	0.54454	0.29303	0.70697	0.58607	0.849	FALSE
SOBP_+_107811617.23-P1P2	SOBP	584.86/450.93	545.4/558.11	517.89	551.75	0.091199	8968.3	3866.6	0.54454	0.70696	0.29304	0.58607	0.849	TRUE
non-targeting_00262	non-targeting	161.5/200.77	139.82/184.01	181.14	161.91	-0.16092	770.77	1246.4	0.54453	0.29304	0.70696	0.58608	0.849	FALSE
GUCD1_-_24951865.23-P1P2	GUCD1	306.76/193.6	240.15/214.47	250.18	227.31	-0.13774	6403.3	1765	0.54442	0.29307	0.70693	0.58615	0.84904	FALSE
ZFR_-_32444376.23-P1P2	ZFR	787.45/639.75	660.67/686.06	713.6	673.36	-0.083609	10909	5463.2	0.54437	0.29309	0.70691	0.58619	0.84904	FALSE
non-targeting_02557	non-targeting	122.32/145	162.23/137.7	133.66	149.97	0.16489	257.09	898.42	0.54397	0.70677	0.29323	0.58646	0.84909	TRUE
TMEM8B_+_35829283.23-P1P2	TMEM8B	278.09/272.47	212.39/386.29	275.28	299.34	0.12047	15.815	1956.5	0.54397	0.70677	0.29323	0.58646	0.84909	TRUE
ILF2_+_153643443.23-P1P2	ILF2	192.09/156.15	157.96/227.87	174.12	192.92	0.14712	645.6	1194.4	0.54396	0.70677	0.29323	0.58647	0.84909	TRUE
ZNF501_-_44771181.23-P1P2	ZNF501	199.73/211.92	214.53/155.98	205.83	185.25	-0.15114	74.301	1430.3	0.54394	0.29324	0.70676	0.58648	0.84909	FALSE
non-targeting_00039	non-targeting	87.92/100.38	62.971/152.32	94.152	107.65	0.19135	77.674	616.08	0.54371	0.70666	0.29334	0.58668	0.84909	TRUE
TSPAN3_+_77363107.23-P1P2	TSPAN3	188.26/193.6	182.51/238.84	190.93	210.68	0.14128	14.226	1319.1	0.54368	0.70667	0.29333	0.58666	0.84909	TRUE
SNX30_-_115513121.23-P1P2	SNX30	179.66/183.24	186.78/137.7	181.45	162.24	-0.16052	6.4006	1248.7	0.54366	0.29334	0.70666	0.58668	0.84909	FALSE
EFCAB7_+_63989220.23-P1P2	EFCAB7	189.22/199.17	219.87/208.38	194.2	214.12	0.14023	49.554	1343.4	0.54364	0.70665	0.29335	0.58669	0.84909	TRUE
ZBTB48_-_6640109.23-P1P2	ZBTB48	88.875/196.78	97.125/154.76	142.83	125.94	-0.18018	5822.1	964.96	0.54362	0.29335	0.70665	0.5867	0.84909	FALSE
NDUFV1_-_67374453.23-P1	NDUFV1	323.96/314.69	280.7/305.86	319.33	293.28	-0.12235	42.97	2295.9	0.54358	0.29336	0.70664	0.58673	0.84909	FALSE
AACS_-_125550169.23-P1P2	AACS	224.58/225.46	207.06/199.85	225.02	203.45	-0.14469	0.39358	1574.5	0.54355	0.29338	0.70662	0.58675	0.84909	FALSE
EIF1B_+_40351405.23-P1P2	EIF1B	391.82/453.32	414.12/370.45	422.57	392.28	-0.10702	1891.3	3105.2	0.54348	0.2934	0.7066	0.5868	0.84909	FALSE
STK17A_-_43622775.23-P1P2	STK17A	265.67/341.78	327.66/229.09	303.73	278.38	-0.12529	2896.5	2175.2	0.54347	0.2934	0.7066	0.58681	0.84909	FALSE
BRD7_-_50402623.23-P1P2	BRD7	369.84/521.04	387.43/441.13	445.44	414.28	-0.10437	11431	3286.7	0.54347	0.2934	0.7066	0.58681	0.84909	FALSE
DNAJC2_-_102985246.23-P1P2	DNAJC2	380.35/289.2	350.08/372.89	334.77	361.48	0.11042	4154	2415.8	0.54339	0.70657	0.29343	0.58686	0.8491	TRUE
CDR2_+_22385896.23-P1P2	CDR2	327.79/470.05	319.13/537.39	398.92	428.26	0.10215	10119	2918.2	0.54316	0.70649	0.29351	0.58702	0.84926	TRUE
PRKRIR_+_76092097.23-P1P2	PRKRIR	322.05/358.51	358.62/268.09	340.28	313.35	-0.11859	664.63	2458.7	0.54312	0.29352	0.70648	0.58705	0.84926	FALSE
ZDHHC8_+_20119814.23-P1P2	ZDHHC8	571.48/619.03	552.87/710.43	595.25	631.65	0.08548	1130.7	4492.8	0.54299	0.70643	0.29357	0.58714	0.84929	TRUE
CPEB2_+_15005682.23-P2	CPEB2	529.43/563.26	587.02/575.17	546.35	581.1	0.088804	572.37	4096.1	0.54296	0.70642	0.29358	0.58716	0.84929	TRUE
CCHCR1_+_31125530.23-P1P2	CCHCR1	213.11/242.2	223.07/188.88	227.65	205.97	-0.14371	422.99	1594.4	0.54291	0.29359	0.70641	0.58719	0.84929	FALSE
C6orf203_+_107349549.23-P1P2	C6orf203	331.61/391.97	316.99/350.95	361.79	333.97	-0.1151	1821.9	2626.6	0.54283	0.29362	0.70638	0.58724	0.84931	FALSE
C5orf30_+_102594515.23-P1P2	C5orf30	254.2/257.33	207.06/258.34	255.77	232.7	-0.13581	4.8982	1807.5	0.5426	0.2937	0.7063	0.5874	0.84947	FALSE
CEP250_-_34043022.23-P1P2	CEP250	217.89/239.01	238.01/175.48	228.45	206.74	-0.14337	223.04	1600.4	0.54256	0.29372	0.70628	0.58743	0.84947	FALSE
MAP3K6_-_27692805.23-P1P2	MAP3K6	276.18/322.66	321.26/327.8	299.42	324.53	0.1158	1080.1	2142	0.5425	0.70626	0.29374	0.58748	0.84948	TRUE
EIF2A_+_150264791.23-P1P2	EIF2A	132.84/119.5	109.93/110.89	126.17	110.41	-0.19085	88.857	844.32	0.54231	0.2938	0.7062	0.5876	0.8496	FALSE
DIRAS1_+_2721300.23-P1P2	DIRAS1	139.52/174.48	106.73/171.82	157	139.28	-0.17166	610.8	1068.5	0.54226	0.29382	0.70618	0.58764	0.8496	FALSE
SLC22A17_-_23821761.23-P1P2	SLC22A17	427.17/455.71	504.84/439.91	441.44	472.37	0.09749	407.11	3254.9	0.54216	0.70614	0.29386	0.58771	0.8496	TRUE
ZNF721_+_492910.23-P2	ZNF721	124.23/117.91	73.644/137.7	121.07	105.67	-0.19456	19.993	807.65	0.54192	0.29394	0.70606	0.58787	0.8496	FALSE
TP53I13_+_27895788.23-P1P2	TP53I13	301.03/263.71	238.01/375.32	282.37	306.67	0.11869	696.51	2010.8	0.54188	0.70605	0.29395	0.5879	0.8496	TRUE
CCDC25_+_27629735.23-P1P2	CCDC25	189.22/305.93	222/227.87	247.57	224.94	-0.13775	6810.9	1745.2	0.54187	0.29395	0.70605	0.58791	0.8496	FALSE
VPS51_-_64863725.23-P1P2	VPS51	125.19/228.65	306.32/85.301	176.92	195.81	0.14557	5352.1	1215.2	0.54187	0.70604	0.29396	0.58791	0.8496	TRUE
ADAMTS13_-_136287562.23-P1P2	ADAMTS13	417.62/547.33	476.02/424.07	482.47	450.04	-0.10017	8412.5	3582.2	0.54184	0.29396	0.70604	0.58793	0.8496	FALSE
SH2D5_-_21058254.23-P1P2	SH2D5	302.94/247.77	270.03/232.75	275.36	251.39	-0.13088	1521.8	1957.1	0.54176	0.29399	0.70601	0.58799	0.8496	FALSE
MGAT1_+_180229792.23-P1	MGAT1	358.37/474.03	436.53/455.75	416.2	446.14	0.099985	6689.2	3054.7	0.54169	0.70599	0.29401	0.58803	0.8496	TRUE
MECOM_+_169381146.23-P1P2	MECOM	186.35/251.76	358.62/121.86	219.05	240.24	0.1326	2138.8	1529.6	0.54165	0.70597	0.29403	0.58806	0.8496	TRUE
ELAVL1_-_8070470.23-P1P2	ELAVL1	430.04/581.59	424.79/520.33	505.81	472.56	-0.097904	11483	3769.4	0.5416	0.29405	0.70595	0.58809	0.8496	FALSE
LDHC_-_18434413.23-P1P2	LDHC	124.23/138.62	136.62/158.42	131.43	147.52	0.16539	103.54	882.28	0.54156	0.70594	0.29406	0.58812	0.8496	TRUE
RNF41_+_56615615.23-P1P2	RNF41	210.24/246.18	171.84/241.28	228.21	206.56	-0.14316	645.7	1598.6	0.54155	0.29406	0.70594	0.58813	0.8496	FALSE
VAMP7_+_155111025.23-P1P2	VAMP7	49.694/153.76	103.53/127.95	101.73	115.74	0.18447	5415.1	669.61	0.5415	0.70591	0.29409	0.58819	0.8496	TRUE
SOX6_-_16362774.23-ENST00000316399.6	SOX6	266.63/233.43	205.99/248.59	250.03	227.29	-0.13698	550.93	1763.8	0.5414	0.29412	0.70588	0.58823	0.8496	FALSE
MKX_-_28034695.23-P1	MKX	258.98/258.13	280.7/282.71	258.55	281.71	0.12327	0.36264	1828.7	0.5414	0.70588	0.29412	0.58823	0.8496	TRUE
UNC93B1_+_67771544.23-P1P2	UNC93B1	397.55/393.57	421.59/427.72	395.56	424.66	0.10215	7.9304	2891.8	0.54108	0.70577	0.29423	0.58845	0.84985	TRUE
PDE8A_-_85525144.23-P1	PDE8A	230.31/277.25	224.14/237.62	253.78	230.88	-0.13588	1101.6	1792.4	0.54093	0.29428	0.70572	0.58856	0.84985	FALSE
NAT8L_+_2061451.23-P1P2	NAT8L	743.49/811.83	751.39/720.18	777.66	735.78	-0.079756	2335	5994	0.54092	0.29428	0.70572	0.58856	0.84985	FALSE
RTKN2_-_64028354.23-P1P2	RTKN2	188.26/166.51	153.69/238.84	177.39	196.27	0.14515	236.61	1218.6	0.54089	0.70571	0.29429	0.58859	0.84985	TRUE
NEK8_-_27055861.23-P1P2	NEK8	678.51/723.4	726.84/595.89	700.95	661.36	-0.083756	1007.5	5358.9	0.54084	0.29431	0.70569	0.58862	0.84985	FALSE
DGKQ_+_966926.23-P1	DGKQ	389.9/436.59	446.14/439.91	413.25	443.02	0.10014	1089.7	3031.4	0.5408	0.70568	0.29432	0.58864	0.84985	TRUE
APEH_-_49711852.23-P1P2	APEH	157.68/66.126	141.95/52.399	111.9	97.176	-0.20166	4191.3	741.99	0.54073	0.29435	0.70565	0.58869	0.84987	FALSE
PGAP3_+_37843846.23-P1P2	PGAP3	223.62/259.72	281.77/246.15	241.67	263.96	0.12678	651.63	1700.4	0.54054	0.70559	0.29441	0.58882	0.84999	TRUE
CTNNBIP1_+_9970299.23-P1P2	CTNNBIP1	424.31/292.39	435.46/336.33	358.35	385.9	0.10657	8701.6	2599.6	0.54031	0.70551	0.29449	0.58898	0.85008	TRUE
FOXA1_+_38064415.23-P1P2	FOXA1	87.92/150.58	122.74/85.301	119.25	104.02	-0.19533	1962.9	794.55	0.54021	0.29453	0.70547	0.58905	0.85008	FALSE
PNRC2_-_24286498.23-P1P2	PNRC2	142.39/235.82	194.25/223	189.11	208.63	0.14101	4364.6	1305.5	0.54021	0.70547	0.29453	0.58905	0.85008	TRUE
MNT_+_2304311.23-P1P2	MNT	328.74/393.57	280.7/386.29	361.16	333.5	-0.11462	2101.1	2621.6	0.54019	0.29453	0.70547	0.58907	0.85008	FALSE
GALNT18_-_11643553.23-P1P2	GALNT18	475.91/453.32	519.78/472.81	464.62	496.3	0.094962	255.24	3439.5	0.54016	0.70546	0.29454	0.58908	0.85008	TRUE
MYEF2_-_48470081.23-P1P2	MYEF2	333.52/205.55	287.11/204.72	269.53	245.91	-0.1318	8188.7	1912.5	0.5401	0.29456	0.70544	0.58913	0.85008	FALSE
non-targeting_02507	non-targeting	148.13/117.11	101.39/131.61	132.62	116.5	-0.18546	480.85	890.89	0.54005	0.29458	0.70542	0.58916	0.85008	FALSE
TMEM50B_-_34851807.23-P1P2	TMEM50B	215.98/207.14	256.15/125.51	211.56	190.83	-0.148	39.037	1473.3	0.53993	0.29462	0.70538	0.58925	0.85011	FALSE
ACACB_+_109569160.23-P1	ACACB	113.72/58.955	88.587/109.67	86.339	99.13	0.19717	1499.7	561.23	0.53992	0.70533	0.29467	0.58933	0.85011	TRUE
SCYL1_+_65292574.23-P1P2	SCYL1	346.9/251.76	341.54/307.08	299.33	324.31	0.11528	4526.3	2141.3	0.5399	0.70537	0.29463	0.58927	0.85011	TRUE
non-targeting_02772	non-targeting	90.787/101.18	156.89/62.148	95.983	109.52	0.18851	54.014	628.99	0.53979	0.70531	0.29469	0.58938	0.85011	TRUE
PAN2_-_56727782.23-P1P2	PAN2	179.66/160.93	152.63/151.1	170.3	151.86	-0.16424	175.4	1166.2	0.53974	0.29469	0.70531	0.58937	0.85011	FALSE
BNIP3L_+_26240653.23-P1P2	BNIP3L	790.32/773.59	823.96/823.76	781.96	823.86	0.075224	139.96	6029.7	0.53968	0.70529	0.29471	0.58941	0.85011	TRUE
AK4_-_65613902.23-P1P2	AK4	327.79/387.99	451.47/319.27	357.89	385.37	0.10645	1812.2	2596	0.53937	0.70518	0.29482	0.58963	0.85034	TRUE
ZNF41_+_47342568.23-P1P2	ZNF41	235.09/173.68	119.54/248.59	204.38	184.06	-0.1503	1885.6	1419.5	0.53932	0.29483	0.70517	0.58967	0.85034	FALSE
RFX5_+_151319368.23-P1P2	RFX5	320.14/325.05	437.6/259.56	322.6	348.58	0.11142	12.05	2321.2	0.53926	0.70515	0.29485	0.58971	0.85034	TRUE
non-targeting_00602	non-targeting	228.4/315.49	236.94/259.56	271.95	248.25	-0.13102	3792.4	1931	0.53922	0.29487	0.70513	0.58973	0.85034	FALSE
MFHAS1_-_8751132.23-P1P2	MFHAS1	546.63/647.71	552.87/569.08	597.17	560.97	-0.09006	5108.8	4508.4	0.53912	0.2949	0.7051	0.5898	0.85036	FALSE
DIP2A_+_47878973.23-P1P2	DIP2A	481.65/517.05	450.41/482.56	499.35	466.48	-0.098029	626.87	3717.5	0.53908	0.29491	0.70509	0.58983	0.85036	FALSE
SKIV2L2_-_54603901.23-P1P2	SKIV2L2	176.79/171.29	128.08/182.79	174.04	155.43	-0.16216	15.156	1193.9	0.5386	0.29508	0.70492	0.59017	0.8507	FALSE
SLC30A6_-_32390948.23-P1P2	SLC30A6	150.04/141.81	186.78/138.92	145.92	162.85	0.15729	33.826	987.5	0.53858	0.70491	0.29509	0.59017	0.8507	TRUE
non-targeting_03457	non-targeting	238.91/132.25	247.62/162.07	185.58	204.84	0.14174	5688.3	1279.4	0.53853	0.70489	0.29511	0.59021	0.8507	TRUE
non-targeting_00792	non-targeting	306.76/294.78	321.26/230.31	300.77	275.79	-0.12468	71.833	2152.4	0.53851	0.29511	0.70489	0.59023	0.8507	FALSE
CCBL1_+_131644194.23-P1P2	CCBL1	345.94/305.93	320.19/383.85	325.94	352.02	0.11075	800.56	2347.1	0.53843	0.70486	0.29514	0.59028	0.85071	TRUE
CCDC47_+_61850904.23-P1P2	CCDC47	674.69/662.05	671.34/588.57	668.37	629.96	-0.085263	79.815	5090.7	0.53839	0.29516	0.70484	0.59031	0.85071	FALSE
non-targeting_00063	non-targeting	105.12/97.993	176.11/54.836	101.56	115.47	0.18354	25.403	668.4	0.53818	0.70476	0.29524	0.59047	0.85089	TRUE
ACN9_-_96747065.23-P1P2	ACN9	408.06/384.8	282.84/452.09	396.43	367.47	-0.10918	270.47	2898.6	0.53803	0.29528	0.70472	0.59056	0.85094	FALSE
VPS16_+_2821405.23-P1P2	VPS16	216.93/254.15	209.19/218.13	235.54	213.66	-0.14003	692.42	1653.9	0.53799	0.29529	0.70471	0.59059	0.85094	FALSE
SLC35E1_+_16683168.23-P1P2	SLC35E1	461.58/525.02	505.91/415.54	493.3	460.72	-0.098365	2012.5	3669	0.53785	0.29534	0.70466	0.59068	0.85101	FALSE
KATNB1_-_57770040.23-P1P2	KATNB1	130.92/174.48	101.39/169.38	152.7	135.39	-0.17239	948.4	1037	0.53759	0.29543	0.70457	0.59086	0.85108	FALSE
DUSP16_-_12715572.23-P1P2	DUSP16	387.04/438.98	358.62/408.22	413.01	383.42	-0.10697	1348.9	3029.5	0.53755	0.29544	0.70456	0.59089	0.85108	FALSE
EIF3H_+_117768010.23-P1P2	EIF3H	232.22/214.31	203.86/285.15	223.27	244.5	0.13052	160.41	1561.3	0.53743	0.70452	0.29548	0.59097	0.85108	TRUE
YDJC_-_21984294.23-P1P2	YDJC	197.82/155.36	201.72/188.88	176.59	195.3	0.14454	901.58	1212.7	0.53738	0.7045	0.2955	0.591	0.85108	TRUE
NDUFA9_+_4758351.23-ENST00000266544.5	NDUFA9	217.89/231.04	280.7/210.81	224.46	245.76	0.1302	86.509	1570.3	0.53736	0.70449	0.29551	0.59102	0.85108	TRUE
RAD23B_+_110045580.23-P1P2	RAD23B	251.34/329.03	340.47/288.8	290.19	314.64	0.11633	3018.6	2070.9	0.53734	0.70448	0.29552	0.59103	0.85108	TRUE
PUM2_+_20550519.23-P1P2	PUM2	218.84/222.28	160.1/238.84	220.56	199.47	-0.14432	5.8973	1540.9	0.5373	0.29553	0.70447	0.59106	0.85108	FALSE
JPH3_+_87636490.23-P1P2	JPH3	299.12/295.57	289.24/255.9	297.35	272.57	-0.12507	6.2807	2126	0.53729	0.29553	0.70447	0.59106	0.85108	FALSE
NHLH2_-_116383658.23-P1P2	NHLH2	317.28/321.07	278.57/308.3	319.17	293.43	-0.1209	7.1923	2294.7	0.53727	0.29554	0.70446	0.59108	0.85108	FALSE
XPO5_+_43543679.23-P1P2	XPO5	225.53/291.59	223.07/339.98	258.56	281.53	0.12231	2181.8	1828.8	0.53701	0.70437	0.29563	0.59126	0.85129	TRUE
DNAJB14_+_100867736.23-P1P2	DNAJB14	324.92/315.49	371.42/320.49	320.21	345.96	0.11125	44.456	2302.7	0.53661	0.70423	0.29577	0.59154	0.85159	TRUE
FAM72D_+_143912882.23-ENST00000400889.1	FAM72D	227.44/242.2	175.04/251.03	234.82	213.03	-0.13985	108.79	1648.5	0.53658	0.29578	0.70422	0.59156	0.85159	FALSE
ANKS1A_+_34857121.23-P1P2	ANKS1A	149.08/241.4	216.66/213.25	195.24	214.96	0.13813	4261.2	1351.2	0.53642	0.70417	0.29583	0.59167	0.8517	TRUE
MID2_-_107069494.23-P1P2	MID2	487.38/410.3	367.16/592.23	448.84	479.69	0.095706	2970.9	3313.8	0.53598	0.70401	0.29599	0.59197	0.85207	TRUE
ZNF766_-_52772880.23-P1P2	ZNF766	201.64/297.17	273.23/270.53	249.4	271.88	0.124	4562.5	1759.1	0.53584	0.70397	0.29603	0.59207	0.85207	TRUE
KIAA1161_-_34376477.23-P1P2	KIAA1161	178.71/211.92	172.9/257.12	195.31	215.01	0.13796	551.6	1351.8	0.53579	0.70395	0.29605	0.5921	0.85207	TRUE
ZFYVE27_+_99497443.23-P1P2	ZFYVE27	107.99/133.84	133.41/77.989	120.92	105.7	-0.19231	334.28	806.53	0.53577	0.29606	0.70394	0.59212	0.85207	FALSE
ZDHHC21_+_14693231.23-P1P2	ZDHHC21	422.4/433.4	458.94/456.97	427.9	457.96	0.097717	60.559	3147.4	0.53576	0.70394	0.29606	0.59213	0.85207	TRUE
TBP_-_170863462.23-P1P2	TBP	155.77/207.94	244.41/157.2	181.85	200.81	0.14227	1360.7	1251.7	0.53567	0.70391	0.29609	0.59218	0.8521	TRUE
PHF3_+_64345745.23-P1P2	PHF3	314.41/239.81	397.04/204.72	277.11	300.88	0.11834	2782.8	1970.5	0.53557	0.70387	0.29613	0.59226	0.85214	TRUE
UCP2_-_73693821.23-P1P2	UCP2	301.03/432.61	340.47/448.44	366.82	394.46	0.10453	8656.1	2665.9	0.53528	0.70377	0.29623	0.59245	0.85237	TRUE
URGCP_-_43965901.23-P2	URGCP	251.34/276.45	196.39/285.15	263.89	240.77	-0.1318	315.45	1869.5	0.5349	0.29636	0.70364	0.59272	0.85269	FALSE
TBC1D19_+_26585749.23-P1P2	TBC1D19	284.78/325.05	271.1/388.73	304.92	329.91	0.11331	810.76	2184.4	0.53479	0.7036	0.2964	0.59279	0.85274	TRUE
LMBRD1_+_70506791.23-P1P2	LMBRD1	302.94/322.66	371.42/203.5	312.8	287.46	-0.12146	194.46	2245.4	0.53471	0.29643	0.70357	0.59285	0.85277	FALSE
NUDT2_+_34329581.23-P1P2	NUDT2	172.97/192	202.79/124.3	182.49	163.54	-0.15723	181.09	1256.4	0.5345	0.2965	0.7035	0.593	0.85292	FALSE
non-targeting_01278	non-targeting	129.97/224.67	166.5/225.44	177.32	195.97	0.14352	4484	1218.1	0.5344	0.70347	0.29653	0.59307	0.85297	TRUE
ERCC6_+_50747057.23-P1P2	ERCC6	298.16/343.38	272.16/318.05	320.77	295.11	-0.11991	1022.1	2307.1	0.53426	0.29658	0.70342	0.59316	0.853	FALSE
DDX11_+_31226823.23-P1P2	DDX11	109.9/138.62	62.971/154.76	124.26	108.87	-0.18921	412.57	830.58	0.53425	0.29658	0.70342	0.59317	0.853	FALSE
RNF215_-_30783043.23-P1P2	RNF215	156.73/215.9	143.02/191.32	186.32	167.17	-0.15556	1751	1284.8	0.53417	0.29661	0.70339	0.59323	0.85301	FALSE
TMEM87B_-_112813282.23-P1P2	TMEM87B	326.83/265.3	298.85/342.42	296.07	320.63	0.11464	1893.1	2116.2	0.53408	0.70336	0.29664	0.59328	0.85301	TRUE
SHQ1_+_72897517.23-P1P2	SHQ1	461.58/477.22	415.18/460.62	469.4	437.9	-0.09998	122.34	3477.7	0.53407	0.29665	0.70335	0.59329	0.85301	FALSE
PLAG1_+_57123816.23-P1P2	PLAG1	362.19/162.53	297.78/272.96	262.36	285.37	0.12086	19933	1857.7	0.53393	0.7033	0.2967	0.59339	0.85306	TRUE
OSBPL9_-_52082801.23-P1P2	OSBPL9	147.17/220.68	231.61/174.26	183.93	202.93	0.14113	2702.2	1267.1	0.5339	0.7033	0.2967	0.59341	0.85306	TRUE
ZNF23_+_71496114.23-P1	ZNF23	417.62/344.17	292.44/413.1	380.9	352.77	-0.11036	2697.2	2776.4	0.53375	0.29676	0.70324	0.59352	0.85315	FALSE
LGR4_+_27494315.23-P1P2	LGR4	285.74/213.51	241.21/213.25	249.63	227.23	-0.13504	2608.2	1760.8	0.53369	0.29678	0.70322	0.59356	0.85316	FALSE
ERH_+_69864980.23-P1P2	ERH	43.96/54.972	72.577/45.088	49.466	58.832	0.24562	60.633	308.2	0.53353	0.70245	0.29755	0.5951	0.8537	TRUE
CARKD_-_111268311.23-P1P2	CARKD	233.18/357.72	316.99/322.92	295.45	319.96	0.11461	7754.8	2111.4	0.53342	0.70313	0.29687	0.59374	0.85331	TRUE
SLC30A5_+_68389877.23-P1P2	SLC30A5	233.18/380.82	224.14/439.91	307	332.02	0.11269	10899	2200.5	0.53342	0.70313	0.29687	0.59374	0.85331	TRUE
NUDT4_-_93772202.23-P1P2	NUDT4	331.61/357.72	438.66/197.41	344.66	318.04	-0.11564	340.76	2492.8	0.53327	0.29692	0.70308	0.59384	0.85335	FALSE
PTK7_-_43044422.23-P1P2	PTK7	223.62/253.35	261.49/171.82	238.49	216.66	-0.13789	441.85	1676.2	0.53318	0.29695	0.70305	0.59391	0.85335	FALSE
MRPL20_-_1342598.23-P1P2	MRPL20	297.21/358.51	304.18/403.35	327.86	353.77	0.1094	1879.2	2362.1	0.53307	0.70301	0.29699	0.59399	0.85335	TRUE
FAM122A_-_71394995.23-P1P2	FAM122A	255.16/264.5	258.29/307.08	259.83	282.69	0.12118	43.66	1838.4	0.53305	0.703	0.297	0.594	0.85335	TRUE
FAM171B_+_187559004.23-P1P2	FAM171B	445.33/227.85	373.56/352.17	336.59	362.86	0.10812	23648	2429.9	0.53294	0.70296	0.29704	0.59407	0.85335	TRUE
STAU2_+_74658690.23-P1P2	STAU2	422.4/397.55	543.26/335.11	409.97	439.19	0.099067	308.66	3005.5	0.53285	0.70293	0.29707	0.59414	0.85335	TRUE
PRSS16_+_27219020.23-P2	PRSS16	182.53/183.24	153.69/174.26	182.88	163.98	-0.15655	0.25272	1259.3	0.53285	0.29707	0.70293	0.59414	0.85335	FALSE
TIMM8B_+_111957257.23-P1P2	TIMM8B	333.52/501.12	347.94/427.72	417.32	387.83	-0.10546	14045	3063.6	0.53276	0.2971	0.7029	0.5942	0.85335	FALSE
D2HGDH_-_242674110.23-P1P2	D2HGDH	233.18/97.993	222/145.01	165.59	183.51	0.1474	9137.5	1131.5	0.53274	0.70289	0.29711	0.59422	0.85335	TRUE
ARPC1A_+_98923614.23-P1P2	ARPC1A	302.94/337	264.69/324.14	319.97	294.42	-0.11969	580.09	2300.9	0.53272	0.29711	0.70289	0.59423	0.85335	FALSE
S100A13_-_153599940.23-P1P2	S100A13	469.22/293.18	390.64/315.61	381.2	353.12	-0.11008	15495	2778.8	0.53267	0.29713	0.70287	0.59426	0.85335	FALSE
OGFOD2_+_123459816.23-P1P2	OGFOD2	249.42/240.6	233.74/212.03	245.01	222.89	-0.13596	38.918	1725.7	0.53261	0.29715	0.70285	0.5943	0.85335	FALSE
IGFBP7_-_57976337.23-P1P2	IGFBP7	417.62/278.84	366.09/383.85	348.23	374.97	0.10644	9629.3	2520.6	0.53261	0.70285	0.29715	0.59431	0.85335	TRUE
ST3GAL1_+_134583803.23-P1P2	ST3GAL1	193.04/274.06	251.89/258.34	233.55	255.11	0.12687	3282.3	1638.9	0.53257	0.70284	0.29716	0.59433	0.85335	TRUE
UBE2J2_+_1209203.23-P1P2	UBE2J2	57.339/58.955	58.702/77.989	58.147	68.346	0.2295	1.3065	366.76	0.53253	0.70247	0.29753	0.59507	0.8537	TRUE
MIEF2_+_18163931.23-P1P2	MIEF2	292.43/344.97	298.85/287.59	318.7	293.22	-0.11984	1380.2	2291	0.53238	0.29723	0.70277	0.59446	0.85339	FALSE
RAD23A_-_13056702.23-P1P2	RAD23A	217.89/263.71	204.92/320.49	240.8	262.71	0.12513	1049.6	1693.8	0.53234	0.70275	0.29725	0.59449	0.85339	TRUE
PHF12_+_27278440.23-P1P2	PHF12	897.35/773.59	662.8/922.47	835.47	792.63	-0.075845	7658.7	6476	0.53233	0.29725	0.70275	0.5945	0.85339	FALSE
CARF_+_203776955.23-P1P2	CARF	120.41/164.92	178.24/140.14	142.66	159.19	0.15708	990.31	963.75	0.53231	0.70274	0.29726	0.59451	0.85339	TRUE
PIGC_+_172413168.23-P1P2	PIGC	82.186/122.69	78.981/153.54	102.44	116.26	0.18095	820.34	674.64	0.53218	0.70269	0.29731	0.59462	0.85345	TRUE
SAMD8_+_76871461.23-P1P2	SAMD8	220.75/235.82	278.57/220.56	228.29	249.57	0.12803	113.5	1599.2	0.53208	0.70267	0.29733	0.59467	0.85345	TRUE
TRMT13_-_100598782.23-P1P2	TRMT13	344.99/299.56	327.66/265.65	322.27	296.66	-0.1191	1032	2318.7	0.53196	0.29738	0.70262	0.59476	0.85345	FALSE
RHOB_-_20646899.23-P1P2	RHOB	257.07/239.81	256.15/196.19	248.44	226.17	-0.13488	149.03	1751.7	0.53195	0.29738	0.70262	0.59476	0.85345	FALSE
PFKFB4_+_48594217.23-P1P2	PFKFB4	430.04/344.97	366.09/465.5	387.51	415.79	0.1014	3618.7	2828.3	0.5319	0.7026	0.2974	0.59479	0.85345	TRUE
TBL3_+_2022121.23-P1P2	TBL3	73.585/143.41	71.51/116.98	108.49	94.247	-0.20112	2437.4	717.68	0.5319	0.2974	0.7026	0.59479	0.85345	FALSE
ATRN_-_3452079.23-P1P2	ATRN	342.12/346.56	295.65/339.98	344.34	317.81	-0.11531	9.8571	2490.3	0.53158	0.29751	0.70249	0.59502	0.8537	FALSE
NT5M_+_17206759.23-P1P2	NT5M	46.827/58.955	71.51/53.618	52.891	62.564	0.23816	73.552	331.22	0.53148	0.70191	0.29809	0.59617	0.854	TRUE
L3MBTL1_-_42143161.23-P1	L3MBTL1	207.38/229.45	202.79/192.54	218.41	197.66	-0.14332	243.59	1524.7	0.53138	0.29758	0.70242	0.59516	0.8537	FALSE
TBC1D22A_-_47158582.23-P1P2	TBC1D22A	99.387/105.96	84.318/148.67	102.67	116.49	0.18051	21.602	676.31	0.53135	0.7024	0.2976	0.5952	0.8537	TRUE
DICER1_+_95623669.23-P1P2	DICER1	272.36/214.31	350.08/92.612	243.34	221.35	-0.13606	1684.8	1713	0.53131	0.2976	0.7024	0.5952	0.8537	FALSE
non-targeting_00610	non-targeting	313.45/329.03	255.09/336.33	321.24	295.71	-0.11911	121.4	2310.7	0.53122	0.29763	0.70237	0.59527	0.85373	FALSE
TRAF3IP2_+_111927045.23-P1P2	TRAF3IP2	99.387/150.58	77.914/141.36	124.98	109.63	-0.18741	1310.1	835.76	0.53087	0.29775	0.70225	0.59551	0.854	FALSE
SLC46A3_+_29293033.23-P1P2	SLC46A3	492.16/485.98	376.76/537.39	489.07	457.08	-0.097399	19.066	3635.1	0.53065	0.29783	0.70217	0.59566	0.854	FALSE
non-targeting_02327	non-targeting	355.5/290	372.49/324.14	322.75	348.32	0.10966	2145.4	2322.4	0.53056	0.70214	0.29786	0.59573	0.854	TRUE
PRDX2_+_12912209.23-P1P2	PRDX2	120.41/106.76	100.33/155.98	113.58	128.15	0.17267	93.224	753.99	0.53056	0.70213	0.29787	0.59574	0.854	TRUE
C14orf28_+_45366520.23-P1P2	C14orf28	363.15/197.58	360.75/247.37	280.36	304.06	0.11667	13706	1995.5	0.53051	0.70212	0.29788	0.59576	0.854	TRUE
SERP1_+_150264271.23-P1P2	SERP1	110.86/124.28	83.25/181.57	117.57	132.41	0.17012	90.171	782.52	0.53049	0.70211	0.29789	0.59578	0.854	TRUE
TRPC1_-_142443291.23-P1P2	TRPC1	351.68/576.01	333/532.52	463.84	432.76	-0.099848	25162	3433.4	0.53048	0.29789	0.70211	0.59578	0.854	FALSE
GBA2_-_35749008.23-P1P2	GBA2	84.097/117.91	109.93/119.42	101	114.68	0.18148	571.68	664.48	0.53043	0.70208	0.29792	0.59584	0.854	TRUE
TMCC3_-_95044286.23-P1P2	TMCC3	283.83/293.98	338.34/191.32	288.9	264.83	-0.12508	51.539	2061.1	0.53033	0.29794	0.70206	0.59588	0.854	FALSE
non-targeting_00517	non-targeting	85.053/107.55	92.856/73.115	96.303	82.985	-0.21235	253.15	631.25	0.53019	0.29799	0.70201	0.59598	0.854	FALSE
ZSCAN32_-_3450934.23-P1P2	ZSCAN32	172.97/228.65	223.07/218.13	200.81	220.6	0.13493	1550.1	1392.8	0.53015	0.702	0.298	0.59601	0.854	TRUE
WDR35_-_20189525.23-P1P2	WDR35	149.08/131.45	129.14/184.01	140.27	156.58	0.15761	155.35	946.34	0.53011	0.70198	0.29802	0.59604	0.854	TRUE
MRPL52_-_23299296.23-P1P2	MRPL52	263.76/454.91	222/550.8	359.34	386.4	0.10448	18270	2607.4	0.53002	0.70195	0.29805	0.5961	0.854	TRUE
PER2_+_239197367.23-P1P2	PER2	363.15/384.8	349.01/343.64	373.97	346.33	-0.11051	234.52	2722	0.52996	0.29807	0.70193	0.59614	0.854	FALSE
ABCA5_-_67322891.23-P1P2	ABCA5	428.13/348.95	326.6/506.93	388.54	416.76	0.10091	3134.6	2836.5	0.52991	0.70191	0.29809	0.59617	0.854	TRUE
ATMIN_+_81069661.23-P1P2	ATMIN	312.5/235.82	272.16/322.92	274.16	297.54	0.11768	2939.6	1947.9	0.52985	0.70189	0.29811	0.59622	0.854	TRUE
USP48_+_22109648.23-P1P2	USP48	360.28/323.46	302.05/329.02	341.87	315.53	-0.1153	677.91	2471	0.52979	0.29813	0.70187	0.59626	0.854	FALSE
ST3GAL3_+_44173404.23-P1P2	ST3GAL3	285.74/247.77	304.18/275.4	266.76	289.79	0.11907	720.74	1891.3	0.5297	0.70184	0.29816	0.59632	0.854	TRUE
CDK19_-_111136247.23-P1P2	CDK19	236.05/294.78	229.47/347.3	265.41	288.38	0.11933	1724.7	1881	0.52968	0.70183	0.29817	0.59633	0.854	TRUE
C4orf3_-_120221777.23-P1P2	C4orf3	457.76/466.07	367.16/494.74	461.91	430.95	-0.099871	34.535	3417.9	0.52959	0.2982	0.7018	0.5964	0.854	FALSE
PPP2R5A_+_212459031.23-P1P2	PPP2R5A	497.89/450.93	403.44/482.56	474.41	443	-0.098612	1102.8	3517.7	0.52958	0.2982	0.7018	0.5964	0.854	FALSE
SEC14L2_-_30793282.23-P1P2	SEC14L2	420.49/425.43	484.56/420.41	422.96	452.49	0.097127	12.25	3108.3	0.52958	0.7018	0.2982	0.5964	0.854	TRUE
STK4_+_43599415.23-P2	STK4	107.03/82.06	72.577/90.175	94.546	81.376	-0.21397	311.83	618.86	0.52955	0.29821	0.70179	0.59642	0.854	FALSE
THAP4_-_242576577.23-P1P2	THAP4	21.98/85.246	60.837/65.803	53.613	63.32	0.23602	2001.3	336.08	0.52949	0.70125	0.29875	0.59749	0.85469	TRUE
MFSD9_-_103352944.23-P1P2	MFSD9	263.76/320.27	270.03/265.65	292.02	267.84	-0.12423	1596.8	2085	0.52943	0.29825	0.70175	0.59651	0.854	FALSE
BHLHB9_+_101976025.23-P1P2	BHLHB9	381.3/263.71	408.78/185.22	322.5	297	-0.11846	6914.6	2320.5	0.52941	0.29826	0.70174	0.59652	0.854	FALSE
MORN4_+_99393203.23-P1P2	MORN4	136.66/108.35	109.93/104.8	122.5	107.37	-0.18865	400.65	817.94	0.52935	0.29828	0.70172	0.59657	0.854	FALSE
RPA3_+_7679879.23-P1P2	RPA3	281.92/221.48	133.41/325.36	251.7	229.39	-0.13335	1826.2	1776.5	0.52934	0.29829	0.70171	0.59657	0.854	FALSE
MAPK14_+_35995582.23-P1P2	MAPK14	254.2/291.59	338.34/160.85	272.9	249.6	-0.12827	698.92	1938.3	0.52926	0.29831	0.70169	0.59662	0.85402	FALSE
SNX11_-_46185180.23-P1P2	SNX11	624.04/477.22	508.04/525.21	550.63	516.62	-0.091793	10778	4130.7	0.52908	0.29837	0.70163	0.59675	0.85414	FALSE
NCOR1_-_16118644.23-P1P2	NCOR1	412.84/368.07	460.01/264.43	390.46	362.22	-0.108	1002	2851.6	0.52874	0.29849	0.70151	0.59699	0.85442	FALSE
CPE_-_166300260.23-P1P2	CPE	86.964/90.026	93.923/108.45	88.495	101.19	0.19135	4.6894	576.33	0.52874	0.70147	0.29853	0.59705	0.85445	TRUE
non-targeting_02270	non-targeting	96.52/70.109	35.221/155.98	83.315	95.6	0.19624	348.78	540.1	0.52862	0.70141	0.29859	0.59717	0.85445	TRUE
SLC2A10_+_45338356.23-P1P2	SLC2A10	328.74/395.96	402.38/376.54	362.35	389.46	0.10381	2258.9	2630.9	0.52852	0.70143	0.29857	0.59714	0.85445	TRUE
RUNX3_+_25291473.23-P2	RUNX3	163.42/214.31	203.86/212.03	188.86	207.94	0.13816	1295.1	1303.7	0.52847	0.70141	0.29859	0.59718	0.85445	TRUE
PSMB6_+_4699499.23-P1	PSMB6	26.758/66.922	45.894/65.803	46.84	55.849	0.24891	806.58	290.63	0.52843	0.7005	0.2995	0.599	0.85491	TRUE
TFAP2C_-_55204377.23-P1P2	TFAP2C	164.37/291.59	250.82/247.37	227.98	249.1	0.12725	8092.3	1596.8	0.52838	0.70138	0.29862	0.59724	0.85445	TRUE
NDUFAB1_-_23607588.23-P1P2	NDUFAB1	388.95/317.08	307.39/452.09	353.02	379.74	0.10499	2582.2	2558	0.52837	0.70138	0.29862	0.59724	0.85445	TRUE
RABGGTA_-_24740707.23-P1P2	RABGGTA	121.37/191.21	135.55/142.57	156.29	139.06	-0.16734	2438.8	1063.2	0.52828	0.29865	0.70135	0.5973	0.85448	FALSE
MTRF1L_+_153323814.23-P1P2	MTRF1L	411.88/370.46	409.85/428.94	391.17	419.39	0.10025	857.87	2857.2	0.52795	0.70123	0.29877	0.59753	0.85469	TRUE
ECE1_+_21671976.23-P1P2	ECE1	450.11/428.62	379.96/438.69	439.37	409.33	-0.10193	230.88	3238.4	0.52787	0.29879	0.70121	0.59759	0.85471	FALSE
SPA17_-_124543848.23-P1P2	SPA17	497.89/518.65	339.41/742.12	508.27	540.76	0.089224	215.39	3789.2	0.52781	0.70119	0.29881	0.59763	0.85472	TRUE
MMACHC_+_45966055.23-P1P2	MMACHC	49.694/66.922	74.712/62.148	58.308	68.43	0.22733	148.41	367.85	0.52774	0.70081	0.29919	0.59839	0.8548	TRUE
ELMOD3_-_85581918.23-P1P2	ELMOD3	494.07/479.61	454.67/582.48	486.84	518.58	0.090933	104.55	3617.2	0.52771	0.70115	0.29885	0.5977	0.85476	TRUE
TOP3B_-_22337154.23-P1P2	TOP3B	335.43/305.93	344.74/347.3	320.68	346.02	0.10938	435.18	2306.4	0.52758	0.70111	0.29889	0.59779	0.8548	TRUE
GLTSCR1L_-_42749820.23-P1P2	GLTSCR1L	266.63/297.17	254.02/357.04	281.9	305.53	0.11576	466.38	2007.2	0.52756	0.7011	0.2989	0.5978	0.8548	TRUE
RCN1_+_32112640.23-P1P2	RCN1	425.26/308.32	375.69/303.43	366.79	339.56	-0.11098	6837.8	2665.7	0.52744	0.29895	0.70105	0.59789	0.8548	FALSE
QDPR_-_17513476.23-P1P2	QDPR	264.71/213.51	258.29/176.69	239.11	217.49	-0.13614	1310.7	1681	0.52738	0.29897	0.70103	0.59793	0.8548	FALSE
CCDC88C_-_91883783.23-P1P2	CCDC88C	185.4/185.63	184.64/148.67	185.51	166.66	-0.15377	0.027396	1278.8	0.5273	0.29899	0.70101	0.59798	0.8548	FALSE
CASP3_-_185570519.23-P1P2	CASP3	168.19/102.77	135.55/103.58	135.48	119.56	-0.17893	2139.9	911.62	0.52727	0.299	0.701	0.598	0.8548	FALSE
BUB1_-_111435363.23-P1P2	BUB1	124.23/163.32	154.76/99.924	143.78	127.34	-0.17385	763.94	971.87	0.52724	0.29901	0.70099	0.59803	0.8548	FALSE
DDX11_+_31226729.23-P1P2	DDX11	232.22/162.53	224.14/209.6	197.37	216.87	0.13522	2428.8	1367.1	0.52716	0.70096	0.29904	0.59808	0.8548	TRUE
COQ7_-_19079147.23-P1P2	COQ7	408.06/399.14	495.23/254.68	403.6	374.96	-0.10593	39.764	2955.2	0.52693	0.29912	0.70088	0.59824	0.8548	FALSE
LRRC8E_+_7953385.23-P1P2	LRRC8E	342.12/376.04	402.38/262	359.08	332.19	-0.11199	575.21	2605.4	0.52691	0.29913	0.70087	0.59825	0.8548	FALSE
CBX1_-_46178361.23-P1P2	CBX1	190.17/224.67	333/121.86	207.42	227.43	0.13225	594.91	1442.2	0.52687	0.70086	0.29914	0.59829	0.8548	TRUE
PHF21A_+_46143021.23-P1P2	PHF21A	272.36/195.19	200.65/224.22	233.77	212.44	-0.13747	2977.6	1640.6	0.52681	0.29916	0.70084	0.59832	0.8548	FALSE
AKNA_+_117150220.23-P1	AKNA	236.05/252.55	233.74/298.55	244.3	266.15	0.12309	136.24	1720.3	0.52676	0.70082	0.29918	0.59836	0.8548	TRUE
FAM214A_+_52970905.23-P1P2	FAM214A	286.69/300.35	401.31/233.97	293.52	317.64	0.11353	93.289	2096.6	0.52664	0.70078	0.29922	0.59844	0.8548	TRUE
SNX27_+_151585036.23-P1P2	SNX27	477.82/493.15	654.26/253.46	485.49	453.86	-0.096974	117.5	3606.4	0.52663	0.29923	0.70077	0.59845	0.8548	FALSE
TMEM59_+_54518833.23-P1P2	TMEM59	299.12/258.13	233.74/276.62	278.62	255.18	-0.12633	840.04	1982.1	0.52658	0.29924	0.70076	0.59849	0.8548	FALSE
ANKRD13B_+_27920172.23-P1P2	ANKRD13B	178.71/439.78	267.9/300.99	309.24	284.44	-0.12019	34079	2217.8	0.52657	0.29924	0.70076	0.59849	0.8548	FALSE
TRIM27_+_28891600.23-P1P2	TRIM27	247.51/207.14	252.95/243.72	227.33	248.33	0.12698	814.96	1591.9	0.52653	0.70074	0.29926	0.59852	0.8548	TRUE
non-targeting_03135	non-targeting	172.97/255.74	194.25/193.75	214.36	194	-0.14323	3425.2	1494.3	0.52652	0.29926	0.70074	0.59853	0.8548	FALSE
RRBP1_+_17662888.23-P1P2	RRBP1	123.28/94.01	124.88/120.64	108.64	122.76	0.17469	428.33	718.75	0.52643	0.7007	0.2993	0.59861	0.85486	TRUE
XPO4_-_21476633.23-P1P2	XPO4	158.64/125.88	105.66/146.23	142.26	125.95	-0.17439	536.6	960.8	0.52622	0.29937	0.70063	0.59874	0.85486	FALSE
NARFL_+_790965.23-P1P2	NARFL	508.4/484.39	436.53/492.31	496.4	464.42	-0.09587	288.35	3693.8	0.52617	0.29939	0.70061	0.59877	0.85486	FALSE
PAFAH2_+_26324542.23-P1P2	PAFAH2	277.14/163.32	246.55/235.19	220.23	240.87	0.12867	6477	1538.4	0.52616	0.70061	0.29939	0.59878	0.85486	TRUE
KIF26B_-_245318775.23-P1P2	KIF26B	546.63/627	527.25/576.39	586.81	551.82	-0.08855	3229.5	4424.2	0.52611	0.2994	0.7006	0.59881	0.85486	FALSE
GBA_-_155210938.23-P1	GBA	426.22/449.34	417.32/398.48	437.78	407.9	-0.10175	267.19	3225.8	0.52609	0.29941	0.70059	0.59883	0.85486	FALSE
KIAA1467_-_13197557.23-P1P2	KIAA1467	273.32/395.16	421.59/298.55	334.24	360.07	0.10709	7423.1	2411.6	0.52603	0.70057	0.29943	0.59887	0.85486	TRUE
DNAJB4_-_78470920.23-P1P2	DNAJB4	144.3/146.59	166.5/91.394	145.45	128.95	-0.17246	2.6196	984.02	0.52601	0.29944	0.70056	0.59888	0.85486	FALSE
CXorf57_+_105855494.23-P1P2	CXorf57	507.45/505.9	519.78/428.94	506.68	474.36	-0.094883	1.1984	3776.4	0.52585	0.2995	0.7005	0.59899	0.85491	FALSE
FDFT1_-_11660267.23-P1	FDFT1	172.97/184.83	164.37/230.31	178.9	197.34	0.14075	70.339	1229.8	0.52571	0.70046	0.29954	0.59909	0.85492	TRUE
non-targeting_01985	non-targeting	232.22/207.14	272.16/208.38	219.68	240.27	0.12869	314.55	1534.3	0.52564	0.70043	0.29957	0.59914	0.85492	TRUE
IQCH_+_67547221.23-P1P2	IQCH	308.67/458.9	307.39/404.57	383.79	355.98	-0.10822	11283	2799.1	0.5256	0.29958	0.70042	0.59916	0.85492	FALSE
ZNF142_+_219524148.23-P1P2	ZNF142	200.69/265.3	184.64/238.84	232.99	211.74	-0.13735	2087.4	1634.7	0.52556	0.2996	0.7004	0.59919	0.85492	FALSE
CPT2_-_53662547.23-P1P2	CPT2	147.17/88.433	150.49/114.55	117.8	132.52	0.16849	1725	784.18	0.52556	0.7004	0.2996	0.5992	0.85492	TRUE
GATA3_+_8097143.23-P1P2	GATA3	222.67/219.89	169.7/231.53	221.28	200.62	-0.14074	3.8596	1546.3	0.5254	0.29965	0.70035	0.59931	0.85496	FALSE
KCTD17_-_37448001.23-P1P2	KCTD17	369.84/232.63	306.32/247.37	301.24	276.85	-0.12139	9412.1	2156	0.52528	0.2997	0.7003	0.59939	0.85496	FALSE
NEU3_-_74699751.23-P1P2	NEU3	381.3/270.08	358.62/343.64	325.69	351.13	0.10817	6185.4	2345.2	0.52525	0.7003	0.2997	0.59941	0.85496	TRUE
THYN1_+_134123253.23-P1P2	THYN1	323.96/304.34	356.48/321.71	314.15	339.09	0.10989	192.62	2255.8	0.52516	0.70027	0.29973	0.59947	0.85496	TRUE
RASA4_+_102256797.23-ENST00000262940.7,ENST00000449970.2	RASA4	278.09/219.09	207.06/246.15	248.59	226.61	-0.13304	1740.7	1752.9	0.52514	0.29974	0.70026	0.59949	0.85496	FALSE
ABCC4_-_95953652.23-P1P2	ABCC4	388.95/366.48	316.99/493.53	377.71	405.26	0.10129	252.44	2751.4	0.52512	0.70025	0.29975	0.5995	0.85496	TRUE
non-targeting_01906	non-targeting	156.73/166.51	175.04/113.33	161.62	144.18	-0.16361	47.852	1102.3	0.5251	0.29976	0.70024	0.59951	0.85496	FALSE
RAB32_-_146865444.23-P1P2	RAB32	536.12/467.66	503.77/564.2	501.89	533.99	0.089264	2343.3	3737.9	0.52501	0.70021	0.29979	0.59958	0.855	TRUE
LRPPRC_-_44222973.23-P1P2	LRPPRC	536.12/748.89	699.09/659.25	642.51	679.17	0.079944	22636	4878.6	0.52493	0.70019	0.29981	0.59963	0.85501	TRUE
CD2AP_-_47445653.23-P1P2	CD2AP	298.16/236.62	272.16/216.91	267.39	244.54	-0.1284	1893.8	1896.2	0.52484	0.29985	0.70015	0.59969	0.85505	FALSE
YAE1D1_+_39606256.23-P1P2	YAE1D1	533.25/731.37	480.29/711.65	632.31	595.97	-0.085248	19625	4795.2	0.52475	0.29988	0.70012	0.59975	0.85508	FALSE
ADD3_-_111767783.23-P1P2	ADD3	340.21/423.04	320.19/498.4	381.63	409.3	0.10073	3430.7	2782.1	0.52457	0.70006	0.29994	0.59988	0.85512	TRUE
DLGAP5_+_55658077.23-P1P2	DLGAP5	265.67/205.55	260.42/253.46	235.61	256.94	0.12456	1807.4	1654.5	0.52454	0.70005	0.29995	0.5999	0.85512	TRUE
SLC6A15_+_85306129.23-P1P2	SLC6A15	139.52/92.417	73.644/129.17	115.97	101.41	-0.19183	1109.6	771.06	0.5245	0.29997	0.70003	0.59993	0.85512	FALSE
CAPZA2_+_116502641.23-P1P2	CAPZA2	155.77/228.65	111/235.19	192.21	173.09	-0.15032	2655.8	1328.6	0.52448	0.29997	0.70003	0.59994	0.85512	FALSE
GM2A_+_150632799.23-P1P2	GM2A	279.05/232.63	305.25/251.03	255.84	278.14	0.1201	1077.2	1808.1	0.52438	0.69999	0.30001	0.60001	0.85516	TRUE
PPFIA1_-_70116878.23-P1P2	PPFIA1	237/330.63	299.91/220.56	283.81	260.24	-0.12465	4383.1	2022	0.5243	0.30004	0.69996	0.60007	0.85519	FALSE
TMEM161A_+_19249268.23-P1P2	TMEM161A	478.78/410.3	409.85/419.19	444.54	414.52	-0.10063	2344.9	3279.5	0.52419	0.30007	0.69993	0.60015	0.8552	FALSE
GCFC2_+_75938004.23-P1P2	GCFC2	283.83/223.87	256.15/207.16	253.85	231.66	-0.13144	1797.4	1792.9	0.52412	0.3001	0.6999	0.6002	0.8552	FALSE
NMNAT3_+_139396400.23-P1P2	NMNAT3	358.37/239.81	265.76/283.93	299.09	274.85	-0.12152	7028.6	2139.4	0.52409	0.30011	0.69989	0.60021	0.8552	FALSE
INPP5E_+_139334227.23-P1P2	INPP5E	366.01/389.58	376.76/433.82	377.8	405.29	0.10107	277.78	2752	0.52401	0.69986	0.30014	0.60027	0.8552	TRUE
TUB_+_8060398.23-ENST00000305253.4	TUB	265.67/160.93	215.6/170.6	213.3	193.1	-0.14285	5485	1486.3	0.52401	0.30014	0.69986	0.60027	0.8552	FALSE
non-targeting_02372	non-targeting	148.13/89.23	132.35/75.552	118.68	103.95	-0.18946	1734.4	790.46	0.52388	0.30018	0.69982	0.60036	0.85525	FALSE
STXBP2_-_7702019.23-P1P2	STXBP2	259.94/236.62	254.02/286.37	248.28	270.19	0.12157	271.87	1750.5	0.52382	0.6998	0.3002	0.60041	0.85525	TRUE
PRKAR1A_-_66508606.23-P1P2	PRKAR1A	205.46/220.68	250.82/215.69	213.07	233.25	0.12996	115.82	1484.6	0.52371	0.69976	0.30024	0.60048	0.85525	TRUE
SCD5_+_83719912.23-P1P2	SCD5	235.09/334.61	290.31/326.58	284.85	308.44	0.11442	4952.3	2029.9	0.52367	0.69975	0.30025	0.60051	0.85525	TRUE
KAT6A_-_41909290.23-P1P2	KAT6A	244.65/185.63	225.2/164.51	215.14	194.86	-0.14216	1741.5	1500.1	0.52366	0.30026	0.69974	0.60051	0.85525	FALSE
SCAF1_+_50145523.23-P1P2	SCAF1	12.423/44.615	34.154/36.557	28.519	35.356	0.30053	518.15	170.45	0.52364	0.69533	0.30467	0.60934	0.85779	TRUE
OAT_-_126107009.23-P1P2	OAT	99.387/133.84	100.33/162.07	116.62	131.2	0.16863	593.65	775.68	0.52362	0.69972	0.30028	0.60055	0.85525	TRUE
HLA-A_-_29911131.23-P1P2	HLA-A	372.7/407.91	408.78/427.72	390.31	418.25	0.099521	619.69	2850.4	0.52344	0.69967	0.30033	0.60067	0.85534	TRUE
STX2_+_131323350.23-P1P2	STX2	218.84/251.76	178.24/249.81	235.3	214.03	-0.13611	541.6	1652.1	0.5234	0.30035	0.69965	0.6007	0.85534	FALSE
FAM45A_-_120863822.23-P1P2	FAM45A	447.24/404.72	419.45/491.09	425.98	455.27	0.095715	904.08	3132.2	0.52333	0.69963	0.30037	0.60074	0.85535	TRUE
FBXL12_-_9929714.23-P1P2	FBXL12	523.7/429.42	420.52/470.37	476.56	445.45	-0.097185	4444.1	3534.9	0.52325	0.3004	0.6996	0.6008	0.85537	FALSE
EPS8_-_15942274.23-P1P2	EPS8	370.79/352.94	336.2/333.89	361.86	335.05	-0.11076	159.42	2627.1	0.52319	0.30042	0.69958	0.60084	0.85538	FALSE
non-targeting_02641	non-targeting	108.94/109.15	42.692/203.5	109.05	123.1	0.17338	0.020657	721.61	0.52311	0.69955	0.30045	0.60091	0.85542	TRUE
TTF2_-_117602996.23-P1P2	TTF2	152.9/203.16	213.46/106.02	178.03	159.74	-0.15548	1262.7	1223.4	0.52295	0.30051	0.69949	0.60101	0.85543	FALSE
non-targeting_02658	non-targeting	292.43/301.15	244.41/300.99	296.79	272.7	-0.12169	38.038	2121.7	0.52293	0.30051	0.69949	0.60102	0.85543	FALSE
MARC2_+_220921685.23-P1P2	MARC2	200.69/206.34	165.43/202.28	203.51	183.86	-0.14578	16.005	1413	0.52291	0.30052	0.69948	0.60104	0.85543	FALSE
MLXIPL_+_73038797.23-P1P2	MLXIPL	584.86/566.45	651.06/569.08	575.65	610.07	0.083631	169.41	4333.5	0.5228	0.69944	0.30056	0.60111	0.85543	TRUE
C19orf47_+_40854249.23-P1	C19orf47	136.66/126.67	106.73/125.51	131.67	116.12	-0.17978	49.833	883.99	0.5228	0.30056	0.69944	0.60112	0.85543	FALSE
IRAK1_+_153279785.23-P2	IRAK1	238.91/384.01	277.5/394.82	311.46	336.16	0.10977	10526	2235	0.5225	0.69934	0.30066	0.60132	0.85544	TRUE
SYNE2_-_64319916.23-P1P2	SYNE2	639.33/579.99	715.1/575.17	609.66	645.13	0.081463	1760.3	4610.2	0.52245	0.69932	0.30068	0.60136	0.85544	TRUE
ORC5_-_103848433.23-P1P2	ORC5	162.46/126.67	107.8/148.67	144.57	128.23	-0.17172	640.31	977.61	0.52243	0.30069	0.69931	0.60137	0.85544	FALSE
VLDLR_-_2622193.23-P1P2	VLDLR	378.44/348.16	273.23/399.69	363.3	336.46	-0.11038	458.47	2638.4	0.5224	0.3007	0.6993	0.60139	0.85544	FALSE
NKX6-1_-_85419268.23-P1P2	NKX6-1	177.75/259.72	150.49/246.15	218.74	198.32	-0.14067	3359.7	1527.2	0.52238	0.3007	0.6993	0.6014	0.85544	FALSE
ZC3H3_-_144623405.23-P1P2	ZC3H3	56.383/73.296	68.308/40.213	64.84	54.261	-0.2527	143.02	412.37	0.52237	0.30071	0.69929	0.60141	0.85544	FALSE
KDM3A_+_86668536.23-P1P2	KDM3A	316.32/317.88	297.78/386.29	317.1	342.04	0.10887	1.2192	2278.6	0.52236	0.69929	0.30071	0.60142	0.85544	TRUE
non-targeting_01976	non-targeting	360.28/314.69	261.49/361.92	337.49	311.71	-0.1143	1039	2436.9	0.52227	0.30074	0.69926	0.60148	0.85544	FALSE
FERMT2_-_53417762.23-P1P2	FERMT2	309.63/291.59	316.99/332.67	300.61	324.83	0.11144	162.72	2151.2	0.52224	0.69925	0.30075	0.6015	0.85544	TRUE
SPOCK3_+_168155611.23-P1P2	SPOCK3	506.49/400.74	465.35/381.42	453.62	423.38	-0.099283	5592.2	3351.8	0.52222	0.30076	0.69924	0.60152	0.85544	FALSE
RLTPR_-_67687227.23-P1	RLTPR	523.7/344.17	476.02/450.88	433.93	463.45	0.094722	16114	3195.3	0.52213	0.69921	0.30079	0.60158	0.85546	TRUE
PLAGL1_-_144385721.23-P2	PLAGL1	546.63/634.97	572.08/539.83	590.8	555.96	-0.087544	3901.5	4456.6	0.52193	0.30086	0.69914	0.60172	0.8556	FALSE
RPL7_-_74205848.23-P1P2	RPL7	22.936/12.747	9.6058/17.06	17.841	13.333	-0.39456	51.902	102.95	0.52182	0.3009	0.6991	0.6018	0.8556	FALSE
MAP4K4_+_102314194.23-P1P2	MAP4K4	373.66/288.4	325.53/387.51	331.03	356.52	0.1067	3634.2	2386.7	0.52173	0.69907	0.30093	0.60186	0.8556	TRUE
DR1_-_93811723.23-P1P2	DR1	265.67/177.66	159.03/325.36	221.67	242.2	0.12723	3872.6	1549.2	0.52156	0.69901	0.30099	0.60198	0.8556	TRUE
ZNF396_-_32957269.23-P1P2	ZNF396	212.15/150.58	189.98/209.6	181.36	199.79	0.13885	1896	1248.1	0.52152	0.699	0.301	0.60201	0.8556	TRUE
HLA-DPA1_-_33041414.23-P1	HLA-DPA1	357.41/232.63	198.52/343.64	295.02	271.08	-0.12168	7784.7	2108.1	0.52148	0.30102	0.69898	0.60203	0.8556	FALSE
MLF2_-_6861998.23-P1P2	MLF2	392.77/487.58	381.03/439.91	440.17	410.47	-0.10056	4494.1	3244.9	0.52148	0.30102	0.69898	0.60204	0.8556	FALSE
TUBB2B_-_3227863.23-P1	TUBB2B	549.5/662.85	404.51/737.24	606.17	570.88	-0.086406	6424.4	4581.8	0.52146	0.30102	0.69898	0.60204	0.8556	FALSE
TMEM234_-_32687889.23-P1P2	TMEM234	234.13/236.62	184.64/243.72	235.38	214.18	-0.13554	3.0863	1652.7	0.52137	0.30106	0.69894	0.60211	0.8556	FALSE
ZNF337_+_25677430.23-P1P2	ZNF337	469.22/513.87	489.9/430.16	491.55	460.03	-0.095404	996.57	3654.9	0.52134	0.30107	0.69893	0.60213	0.8556	FALSE
C1GALT1C1_+_119763838.23-P1P2	C1GALT1C1	414.75/323.46	454.67/337.55	369.1	396.11	0.10161	4167.2	2683.8	0.5213	0.69892	0.30108	0.60216	0.8556	TRUE
AGL_-_100315679.23-P1P2	AGL	165.33/216.7	252.95/166.95	191.01	209.95	0.13568	1319.6	1319.7	0.52123	0.6989	0.3011	0.60221	0.8556	TRUE
BLOC1S3_+_45683803.23-P2	BLOC1S3	237/301.95	302.05/191.32	269.47	246.68	-0.12699	2109	1912.1	0.5212	0.30111	0.69889	0.60223	0.8556	FALSE
ACBD7_+_15130776.23-P1P2	ACBD7	79.319/107.55	109.93/51.18	93.436	80.557	-0.21154	398.61	611.04	0.52119	0.30112	0.69888	0.60223	0.8556	FALSE
XYLT2_-_48423549.23-P1P2	XYLT2	114.68/148.19	145.15/148.67	131.43	146.91	0.15948	561.37	882.3	0.52112	0.69886	0.30114	0.60228	0.85562	TRUE
LARP4_-_50795077.23-P1P2	LARP4	278.09/239.81	278.57/283.93	258.95	281.25	0.11874	733.01	1831.7	0.52103	0.69883	0.30117	0.60234	0.85564	TRUE
VEGFB_+_64002310.23-P1P2	VEGFB	364.1/268.49	310.59/371.67	316.29	341.13	0.10871	4571.2	2272.4	0.52095	0.6988	0.3012	0.6024	0.85564	TRUE
C18orf21_-_33552665.23-P1P2	C18orf21	271.4/219.09	214.53/319.27	245.25	266.9	0.12158	1368.3	1727.5	0.52093	0.69879	0.30121	0.60242	0.85564	TRUE
WNT10B_-_49365421.23-P1P2	WNT10B	263.76/309.91	299.91/226.66	286.84	263.29	-0.12315	1065.2	2045.2	0.52077	0.30126	0.69874	0.60252	0.85573	FALSE
STEAP2_+_89841235.23-P1P2	STEAP2	409.02/388.79	448.27/405.79	398.9	427.03	0.098062	204.64	2918.1	0.52068	0.69871	0.30129	0.60259	0.85573	TRUE
ALX1_+_85674007.23-P1P2	ALX1	466.36/409.5	410.91/405.79	437.93	408.35	-0.10065	1616.3	3227	0.52067	0.3013	0.6987	0.6026	0.85573	FALSE
NUDT22_+_63993826.23-P1P2	NUDT22	215.98/260.52	231.61/202.28	238.25	216.95	-0.13454	992.02	1674.5	0.52058	0.30133	0.69867	0.60266	0.85575	FALSE
H2AFV_+_44887266.23-P1P2	H2AFV	260.89/286.81	316.99/276.62	273.85	296.8	0.11572	335.87	1945.6	0.52039	0.6986	0.3014	0.60279	0.85588	TRUE
ZNF823_-_11849718.23-P1P2	ZNF823	390.86/326.64	290.31/374.1	358.75	332.21	-0.11059	2061.8	2602.8	0.52033	0.30142	0.69858	0.60284	0.85588	FALSE
ZNF148_-_125093949.23-P1P2	ZNF148	189.22/220.68	196.39/174.26	204.95	185.32	-0.14451	495.06	1423.8	0.52024	0.30145	0.69855	0.6029	0.85588	FALSE
RABGAP1L_-_174128703.23-P1P2	RABGAP1L	706.22/458.9	536.86/559.33	582.56	548.09	-0.08783	30586	4389.6	0.52022	0.30146	0.69854	0.60291	0.85588	FALSE
non-targeting_01195	non-targeting	187.31/220.68	224.14/223	204	223.57	0.13156	557.02	1416.6	0.52001	0.69847	0.30153	0.60305	0.85603	TRUE
non-targeting_02097	non-targeting	305.81/356.92	365.02/348.51	331.36	356.77	0.10626	1306.2	2389.3	0.51972	0.69837	0.30163	0.60326	0.8562	TRUE
MAPRE2_-_32621435.23-P1	MAPRE2	425.26/301.15	384.23/288.8	363.21	336.52	-0.10979	7702	2637.7	0.51966	0.30165	0.69835	0.6033	0.8562	FALSE
RAI1_+_17584786.23-P1P2	RAI1	555.23/807.05	641.45/795.73	681.14	718.59	0.077112	31707	5195.7	0.51959	0.69832	0.30168	0.60335	0.8562	TRUE
FTSJ3_+_61904393.23-P1P2	FTSJ3	310.59/272.47	306.32/324.14	291.53	315.23	0.1124	726.42	2081.2	0.51957	0.69832	0.30168	0.60336	0.8562	TRUE
POLR3C_+_145610846.23-P1P2	POLR3C	285.74/258.13	267.9/230.31	271.93	249.1	-0.12603	381.15	1930.9	0.51956	0.30169	0.69831	0.60337	0.8562	FALSE
VPS26B_+_134094568.23-P1P2	VPS26B	288.61/387.19	262.56/361.92	337.9	312.24	-0.1136	4859.8	2440.1	0.51948	0.30171	0.69829	0.60343	0.85622	FALSE
CAMSAP3_-_7660981.23-P1P2	CAMSAP3	198.77/66.126	225.2/70.678	132.45	147.94	0.15843	8797.9	889.66	0.51932	0.69823	0.30177	0.60354	0.85625	TRUE
GPM6A_+_176733374.23-P1	GPM6A	70.718/90.823	51.231/134.04	80.771	92.637	0.1955	202.11	522.37	0.51922	0.69813	0.30187	0.60373	0.85625	TRUE
MYH14_-_50707355.23-P1P2	MYH14	143.35/242.99	181.44/166.95	193.17	174.19	-0.14836	4964.5	1335.8	0.51918	0.30182	0.69818	0.60364	0.85625	FALSE
TUBG1_+_40761744.23-P1P2	TUBG1	230.31/192	189.98/192.54	211.16	191.26	-0.14209	733.74	1470.3	0.51895	0.3019	0.6981	0.60379	0.85625	FALSE
FAM160A2_+_6255842.23-P1P2	FAM160A2	219.8/297.17	242.28/230.31	258.48	236.3	-0.12895	2992.9	1828.2	0.51891	0.30191	0.69809	0.60382	0.85625	FALSE
ANKRD28_+_15839382.23-P1P2	ANKRD28	366.97/342.58	417.32/344.86	354.77	381.09	0.10295	297.44	2571.7	0.51891	0.69809	0.30191	0.60382	0.85625	TRUE
CD320_-_8373189.23-P1P2	CD320	292.43/253.35	331.93/168.16	272.89	250.05	-0.12562	763.6	1938.2	0.51879	0.30196	0.69804	0.60391	0.85625	FALSE
MYO1C_+_1388685.23-P1	MYO1C	177.75/149.78	152.63/209.6	163.76	181.11	0.14441	391.22	1118.1	0.51875	0.69803	0.30197	0.60393	0.85625	TRUE
RPS17_-_82824762.23-ENST00000330339.7	RPS17	86.964/96.4	57.635/151.1	91.682	104.37	0.1851	44.52	598.7	0.51853	0.69793	0.30207	0.60415	0.85625	TRUE
SAMD9_-_92747355.23-P1P2	SAMD9	109.9/154.56	160.1/135.26	132.23	147.68	0.1583	997.22	888.06	0.51847	0.69793	0.30207	0.60414	0.85625	TRUE
SLC25A16_-_70287207.23-P1P2	SLC25A16	106.08/74.889	67.241/138.92	90.483	103.08	0.18611	486.34	590.28	0.51846	0.6979	0.3021	0.6042	0.85625	TRUE
RAB35_-_120554458.23-P1P2	RAB35	515.09/435	359.68/528.86	475.04	444.27	-0.096403	3207.9	3522.8	0.51843	0.30208	0.69792	0.60416	0.85625	FALSE
DMTN_+_21906498.23-P2	DMTN	126.15/70.109	107.8/62.148	98.127	84.973	-0.2054	1570	644.13	0.51841	0.30209	0.69791	0.60417	0.85625	FALSE
ZBED6_-_203765641.23-P1P2	ZBED6	430.04/465.27	458.94/495.96	447.66	477.45	0.09277	620.5	3304.3	0.51837	0.6979	0.3021	0.6042	0.85625	TRUE
SGK494_+_26941158.23-P1P2	SGK494	522.74/471.64	487.76/443.56	497.19	465.66	-0.09432	1305.4	3700.2	0.51832	0.30212	0.69788	0.60424	0.85625	FALSE
non-targeting_02736	non-targeting	473.05/295.57	509.11/314.39	384.31	411.75	0.099252	15748	2803.2	0.51829	0.69787	0.30213	0.60426	0.85625	TRUE
MGAT5B_-_74864515.23-P1P2	MGAT5B	267.58/340.19	240.15/319.27	303.89	279.71	-0.1192	2635.9	2176.5	0.51826	0.30214	0.69786	0.60427	0.85625	FALSE
TMOD2_+_52043844.23-P1P2	TMOD2	176.79/319.47	217.73/235.19	248.13	226.46	-0.13132	10179	1749.4	0.51823	0.30215	0.69785	0.6043	0.85625	FALSE
SNTA1_+_32031095.23-P1P2	SNTA1	522.74/355.33	385.3/433.82	439.03	409.56	-0.10003	14014	3235.8	0.51817	0.30217	0.69783	0.60434	0.85625	FALSE
STX8_+_9479135.23-P1P2	STX8	187.31/155.36	100.33/277.84	171.33	189.08	0.14144	510.45	1173.9	0.51809	0.6978	0.3022	0.60439	0.85625	TRUE
PAXIP1_+_154794593.23-P1P2	PAXIP1	272.36/336.21	260.42/299.77	304.28	280.1	-0.11907	2038.1	2179.5	0.51804	0.30222	0.69778	0.60443	0.85625	FALSE
PPP1R26_+_138371563.23-P1P2	PPP1R26	504.58/465.27	508.04/523.99	484.93	516.02	0.08947	772.74	3601.9	0.51802	0.69778	0.30222	0.60444	0.85625	TRUE
WDR53_-_196295374.23-P1P2	WDR53	164.37/188.02	156.89/231.53	176.2	194.21	0.1397	279.62	1209.8	0.518	0.69777	0.30223	0.60446	0.85625	TRUE
ROGDI_-_4852606.23-P1P2	ROGDI	193.04/305.93	316.99/225.44	249.49	271.21	0.12002	6372	1759.7	0.51798	0.69776	0.30224	0.60447	0.85625	TRUE
MORN1_+_2323156.23-P1P2	MORN1	264.71/244.59	309.52/243.72	254.65	276.62	0.11893	202.59	1799	0.51795	0.69775	0.30225	0.60449	0.85625	TRUE
HFM1_+_91870348.23-P1P2	HFM1	394.68/326.64	374.63/399.69	360.66	387.16	0.102	2314.6	2617.8	0.51788	0.69773	0.30227	0.60454	0.85625	TRUE
MIS12_+_5389906.23-P1P2	MIS12	97.476/140.22	120.61/146.23	118.85	133.42	0.16553	913.44	791.68	0.51786	0.69772	0.30228	0.60456	0.85625	TRUE
SEMA6D_-_48009786.23-P1P2	SEMA6D	410.93/389.58	370.36/374.1	400.26	372.23	-0.10446	227.81	2928.8	0.51785	0.30228	0.69772	0.60456	0.85625	FALSE
PI4K2B_+_25235662.23-P1P2	PI4K2B	214.07/304.34	362.89/199.85	259.2	281.37	0.11794	4074.5	1833.7	0.51763	0.69764	0.30236	0.60472	0.85641	TRUE
TOR1B_-_132565673.23-P1P2	TOR1B	227.44/213.51	184.64/215.69	220.48	200.17	-0.13878	97.024	1540.3	0.51755	0.30238	0.69762	0.60477	0.85643	FALSE
DHRS13_+_27229706.23-P1P2	DHRS13	265.67/359.31	265.76/408.22	312.49	336.99	0.10857	4384.1	2242.9	0.51738	0.69755	0.30245	0.60489	0.85649	TRUE
OLA1_-_175112842.23-P1P2	OLA1	92.698/63.736	83.25/49.962	78.217	66.606	-0.22865	419.41	504.61	0.51736	0.30245	0.69755	0.6049	0.85649	FALSE
SERINC3_+_43150599.23-P1P2	SERINC3	682.33/851.67	897.61/556.89	767	727.25	-0.076671	14337	5905.4	0.51725	0.30249	0.69751	0.60498	0.85649	FALSE
WDR77_-_111991851.23-P1P2	WDR77	239.87/184.83	196.39/268.09	212.35	232.24	0.12857	1514.4	1479.2	0.51706	0.69744	0.30256	0.60512	0.85649	TRUE
CAMKK1_-_3795976.23-P1P2	CAMKK1	246.56/242.2	350.08/181.57	244.38	265.82	0.12089	9.5139	1720.9	0.517	0.69742	0.30258	0.60515	0.85649	TRUE
THRB_+_24535878.23-P1P2	THRB	410.93/442.96	376.76/419.19	426.95	397.98	-0.10112	513.07	3139.8	0.51699	0.30258	0.69742	0.60517	0.85649	FALSE
SNPH_-_1247002.23-P1P2	SNPH	218.84/187.22	257.22/187.66	203.03	222.44	0.13109	499.92	1409.4	0.51698	0.69741	0.30259	0.60517	0.85649	TRUE
SSBP1_+_141438412.23-P1P2	SSBP1	122.32/226.26	114.2/198.63	174.29	156.42	-0.15518	5401.6	1195.7	0.51697	0.30259	0.69741	0.60517	0.85649	FALSE
MANEAL_+_38259481.23-P1P2	MANEAL	471.13/395.96	460.01/465.5	433.55	462.75	0.093853	2825.8	3192.2	0.51697	0.69741	0.30259	0.60517	0.85649	TRUE
TRAPPC3_+_36615028.23-P1P2	TRAPPC3	107.03/59.752	115.27/75.552	83.392	95.411	0.19208	1117.7	540.64	0.51689	0.69733	0.30267	0.60534	0.85666	TRUE
HYOU1_-_118927773.23-P1P2	HYOU1	69.762/89.23	88.587/93.831	79.496	91.209	0.19599	189.49	513.5	0.51688	0.69731	0.30269	0.60538	0.85667	TRUE
AGAP2_+_58135895.23-P1P2	AGAP2	162.46/232.63	138.75/218.13	197.55	178.44	-0.146	2462.2	1368.4	0.51657	0.30273	0.69727	0.60545	0.8567	FALSE
non-targeting_02424	non-targeting	699.53/620.62	668.14/578.83	660.08	623.48	-0.082165	3113.3	5022.7	0.51641	0.30279	0.69721	0.60557	0.8567	FALSE
DSC2_-_28681579.23-P1P2	DSC2	175.84/172.09	208.13/175.48	173.96	191.8	0.14006	7.0434	1193.3	0.51639	0.69721	0.30279	0.60558	0.8567	TRUE
ARHGEF17_-_73019377.23-P1P2	ARHGEF17	770.25/616.64	680.94/781.11	693.45	731.03	0.076034	11798	5297	0.51636	0.6972	0.3028	0.6056	0.8567	TRUE
SRGAP2_-_206636725.23-P1P2	SRGAP2	215.98/247.77	185.71/236.4	231.87	211.06	-0.13509	505.48	1626.2	0.51618	0.30287	0.69713	0.60573	0.8567	FALSE
PDE4D_-_59064032.23-P1P2	PDE4D	264.71/190.41	220.93/275.4	227.56	248.17	0.12452	2760.6	1593.7	0.51613	0.69712	0.30288	0.60577	0.8567	TRUE
TP53I13_+_27895798.23-P1P2	TP53I13	337.34/544.14	501.64/438.69	440.74	470.16	0.093018	21383	3249.4	0.51611	0.69711	0.30289	0.60578	0.8567	TRUE
CCDC122_+_44453473.23-P1P2	CCDC122	27.714/60.549	28.817/42.65	44.131	35.734	-0.29702	539.07	272.59	0.5161	0.30289	0.69711	0.60578	0.8567	FALSE
MAN2B1_-_12774210.23-P2	MAN2B1	302.94/459.69	376.76/331.45	381.32	354.11	-0.10651	12286	2779.7	0.51608	0.3029	0.6971	0.6058	0.8567	FALSE
NR3C2_+_149363470.23-P1P2	NR3C2	306.76/292.39	327.66/319.27	299.57	323.47	0.11034	103.34	2143.2	0.51607	0.6971	0.3029	0.6058	0.8567	TRUE
CYB5R3_+_43045359.23-P1P2	CYB5R3	377.48/452.52	439.73/447.22	415	443.48	0.095516	2815.6	3045.3	0.51599	0.69707	0.30293	0.60586	0.85672	TRUE
UBR3_+_170684354.23-P1P2	UBR3	485.47/428.62	426.92/547.14	457.05	487.03	0.09149	1615.8	3379.1	0.51588	0.69703	0.30297	0.60594	0.85672	TRUE
MCRS1_+_49961900.23-P1P2	MCRS1	265.67/235.02	262.56/281.49	250.35	272.03	0.11935	469.57	1766.3	0.51581	0.69701	0.30299	0.60599	0.85672	TRUE
EIF4G2_+_10830441.23-P1	EIF4G2	253.25/241.4	169.7/368.01	247.32	268.86	0.11998	70.191	1743.3	0.51577	0.69699	0.30301	0.60602	0.85672	TRUE
EFNB3_+_7608585.23-P1P2	EFNB3	455.84/384.01	419.45/477.68	419.93	448.57	0.094977	2580.3	3084.2	0.51576	0.69699	0.30301	0.60602	0.85672	TRUE
LDHA_+_18416124.23-P1P2	LDHA	147.17/207.94	120.61/270.53	177.55	195.57	0.13865	1846.3	1219.8	0.51572	0.69697	0.30303	0.60605	0.85672	TRUE
MSRB1_+_1993161.23-P1P2	MSRB1	234.13/240.6	188.91/243.72	237.37	216.32	-0.1334	20.917	1667.8	0.51551	0.3031	0.6969	0.6062	0.85683	FALSE
CFLAR_-_201980964.23-P1	CFLAR	242.73/206.34	146.22/262	224.54	204.11	-0.13699	662.14	1570.9	0.51548	0.30311	0.69689	0.60621	0.85683	FALSE
DPY19L3_+_32896703.23-P1P2	DPY19L3	337.34/432.61	326.6/388.73	384.97	357.66	-0.10588	4537.4	2808.4	0.51537	0.30315	0.69685	0.60629	0.85689	FALSE
LRRC8C_-_90098721.23-P1P2	LRRC8C	349.77/256.54	334.07/224.22	303.15	279.14	-0.11862	4346.1	2170.8	0.51528	0.30318	0.69682	0.60636	0.85691	FALSE
ARHGEF9_-_62974569.23-P1P2	ARHGEF9	94.609/144.2	96.058/171.82	119.41	133.94	0.16441	1229.7	795.68	0.51523	0.6968	0.3032	0.6064	0.85691	TRUE
GABARAP_-_7145749.23-P1P2	GABARAP	299.12/225.46	370.36/198.63	262.29	284.49	0.1168	2712.4	1857.2	0.51518	0.69678	0.30322	0.60643	0.85691	TRUE
ENDOG_+_131580781.23-P1P2	ENDOG	298.16/214.31	252.95/215.69	256.24	234.32	-0.12847	3515.5	1811.1	0.51498	0.30328	0.69672	0.60657	0.857	FALSE
RAD50_-_131892731.23-P1P2	RAD50	479.74/356.12	457.88/435.03	417.93	446.46	0.095038	7640.1	3068.4	0.51498	0.69671	0.30329	0.60657	0.857	TRUE
SPATA20_+_48624930.23-P1P2	SPATA20	435.78/264.5	419.45/332.67	350.14	376.06	0.10276	14667	2535.5	0.51484	0.69667	0.30333	0.60667	0.85708	TRUE
ZNF784_+_56135894.23-P1P2	ZNF784	235.09/232.63	214.53/294.9	233.86	254.71	0.12271	3.0127	1641.3	0.51468	0.69661	0.30339	0.60678	0.85713	TRUE
MACROD1_+_63933532.23-P1P2	MACROD1	40.137/58.955	41.625/75.552	49.546	58.589	0.23743	177.06	308.74	0.51462	0.69586	0.30414	0.60828	0.85763	TRUE
C5orf51_+_41904531.23-P1P2	C5orf51	200.69/199.17	234.81/126.73	199.93	180.77	-0.14457	1.1438	1386.2	0.5146	0.30342	0.69658	0.60684	0.85713	FALSE
SAP18_+_21714669.23-P1P2	SAP18	103.21/84.45	102.46/59.71	93.83	81.086	-0.2082	175.98	613.81	0.51452	0.30344	0.69656	0.60689	0.85713	FALSE
BAK1_+_33548020.23-P1P2	BAK1	202.6/93.213	180.38/82.864	147.91	131.62	-0.1671	5982.4	1001.9	0.5145	0.30345	0.69655	0.6069	0.85713	FALSE
BBX_-_107241850.23-P1P2	BBX	290.52/202.36	195.32/254.68	246.44	225	-0.13074	3885.8	1736.6	0.51444	0.30347	0.69653	0.60694	0.85713	FALSE
QKI_-_163836228.23-P1P2	QKI	143.35/194.39	99.26/203.5	168.87	151.38	-0.15675	1302.9	1155.7	0.51444	0.30347	0.69653	0.60694	0.85713	FALSE
CDC14A_+_100818076.23-P1P2	CDC14A	247.51/286.01	201.72/376.54	266.76	289.13	0.11575	741.14	1891.4	0.51434	0.69649	0.30351	0.60701	0.85717	TRUE
LPCAT1_-_1524064.23-P1	LPCAT1	440.55/430.22	354.35/458.19	435.38	406.27	-0.099625	53.445	3206.8	0.51418	0.30356	0.69644	0.60713	0.85728	FALSE
USP7_-_9057365.23-P1P2	USP7	236.05/338.6	306.32/221.78	287.32	264.05	-0.12141	5258.3	2048.9	0.51409	0.30359	0.69641	0.60719	0.85731	FALSE
GNG10_+_114424257.23-P1P2	GNG10	308.67/351.34	288.17/321.71	330.01	304.94	-0.11362	910.28	2378.8	0.51399	0.30363	0.69637	0.60726	0.85735	FALSE
non-targeting_02444	non-targeting	466.36/325.85	415.18/321.71	396.1	368.44	-0.10415	9871.3	2896	0.51394	0.30365	0.69635	0.6073	0.85735	FALSE
TEX264_-_51705341.23-P1P2	TEX264	474/335.41	316.99/548.36	404.7	432.68	0.096189	9604	2963.9	0.51379	0.6963	0.3037	0.6074	0.85743	TRUE
PITPNC1_-_65373812.23-P1P2	PITPNC1	447.24/462.08	461.08/388.73	454.66	424.9	-0.097442	110.1	3360.1	0.5134	0.30384	0.69616	0.60767	0.85763	FALSE
PKIB_-_122931580.23-P1	PKIB	333.52/228.65	335.14/272.96	281.09	304.05	0.1129	5498.8	2001	0.51333	0.69614	0.30386	0.60772	0.85763	TRUE
KIFC2_+_145691923.23-P1P2	KIFC2	340.21/233.43	422.66/197.41	286.82	310.03	0.11189	5700.9	2045	0.51328	0.69612	0.30388	0.60776	0.85763	TRUE
CHPT1_+_102091800.23-P1P2	CHPT1	303.9/115.52	297.78/160.85	209.71	229.32	0.12837	17743	1459.4	0.51327	0.69612	0.30388	0.60776	0.85763	TRUE
TBC1D16_+_78009600.23-P1P2	TBC1D16	163.42/338.6	202.79/342.42	251.01	272.61	0.11864	15344	1771.3	0.51323	0.6961	0.3039	0.60779	0.85763	TRUE
WDR73_-_85196780.23-P1P2	WDR73	273.32/297.17	308.45/308.3	285.24	308.38	0.11213	284.45	2032.9	0.51313	0.69607	0.30393	0.60786	0.85763	TRUE
RPS7_-_3622948.23-P1P2	RPS7	16.246/31.071	27.75/31.683	23.659	29.717	0.31693	109.89	139.43	0.51304	0.68902	0.31098	0.62195	0.86309	TRUE
SATB2_+_200322622.23-P1P2	SATB2	125.19/93.213	115.27/75.552	109.2	95.411	-0.19288	511.25	722.72	0.51303	0.30396	0.69604	0.60793	0.85763	FALSE
CAMK2N1_-_20812336.23-P1P2	CAMK2N1	437.69/309.12	449.34/350.95	373.4	400.14	0.099534	8265	2717.5	0.513	0.69602	0.30398	0.60795	0.85763	TRUE
TMEM14B_+_10748047.23-P1P2	TMEM14B	262.8/203.95	282.84/225.44	233.38	254.14	0.12243	1731.6	1637.6	0.51298	0.69602	0.30398	0.60796	0.85763	TRUE
ERCC4_-_14014048.23-P1	ERCC4	261.85/329.03	256.15/287.59	295.44	271.87	-0.11953	2257.1	2111.4	0.51298	0.30398	0.69602	0.60796	0.85763	FALSE
GNG5_-_84972276.23-P1P2	GNG5	144.3/231.04	122.74/215.69	187.67	169.21	-0.14852	3761.8	1294.9	0.51292	0.304	0.696	0.60801	0.85763	FALSE
MED28_-_17616331.23-P1P2	MED28	31.536/31.868	18.144/31.683	31.702	24.914	-0.33567	0.05491	190.99	0.51276	0.30406	0.69594	0.60812	0.85763	FALSE
COX7C_+_85913816.23-P1P2	COX7C	60.206/74.889	100.33/56.055	67.548	78.191	0.20823	107.8	430.93	0.51272	0.69575	0.30425	0.6085	0.85763	TRUE
PHPT1_-_139744240.23-P1P2	PHPT1	122.32/184.83	144.09/196.19	153.58	170.14	0.14684	1953.8	1043.4	0.51271	0.69592	0.30408	0.60816	0.85763	TRUE
PIGB_-_55611456.23-P1P2	PIGB	200.69/258.93	185.71/232.75	229.81	209.23	-0.13471	1695.9	1610.6	0.51268	0.30409	0.69591	0.60817	0.85763	FALSE
ZFYVE26_-_68282846.23-P1P2	ZFYVE26	232.22/121.1	175.04/142.57	176.66	158.81	-0.15279	6174.4	1213.2	0.51257	0.30413	0.69587	0.60825	0.85763	FALSE
CXorf38_+_40506776.23-P1P2	CXorf38	118.5/189.61	76.846/264.43	154.06	170.64	0.14658	2528.5	1046.9	0.51251	0.69585	0.30415	0.6083	0.85763	TRUE
SLC25A26_-_66119330.23-ENST00000354883.6	SLC25A26	240.82/100.38	161.16/145.01	170.6	153.09	-0.15533	9861.7	1168.5	0.51241	0.30418	0.69582	0.60836	0.85763	FALSE
FBXO41_+_73511142.23-P1P2	FBXO41	163.42/234.23	193.18/242.5	198.82	217.84	0.13116	2507.2	1377.9	0.51234	0.69579	0.30421	0.60841	0.85763	TRUE
non-targeting_02690	non-targeting	149.08/105.16	136.62/87.738	127.12	112.18	-0.17894	964.37	851.19	0.51228	0.30423	0.69577	0.60845	0.85763	FALSE
SPATC1L_+_47588451.23-P2	SPATC1L	159.59/164.92	178.24/180.35	162.25	179.3	0.14324	14.165	1107	0.51218	0.69574	0.30426	0.60853	0.85763	TRUE
CXADR_+_18885801.23-P1P2	CXADR	300.07/339.39	262.56/327.8	319.73	295.18	-0.1149	772.97	2299	0.5121	0.30429	0.69571	0.60858	0.85763	FALSE
SLC17A5_+_74363307.23-P1P2	SLC17A5	301.03/255.74	305.25/205.94	278.38	255.6	-0.12275	1025.6	1980.3	0.51209	0.30429	0.69571	0.60859	0.85763	FALSE
RTCA_-_100731838.23-P1P2	RTCA	214.07/160.93	258.29/153.54	187.5	205.92	0.13449	1411.6	1293.6	0.51205	0.69569	0.30431	0.60862	0.85763	TRUE
RRS1_+_67341292.23-P1P2	RRS1	121.37/121.1	93.923/119.42	121.23	106.67	-0.18298	0.036383	808.8	0.51199	0.30433	0.69567	0.60865	0.85763	FALSE
C11orf71_+_114271131.23-P1P2	C11orf71	273.32/293.98	384.23/229.09	283.65	306.66	0.11217	213.52	2020.7	0.51199	0.69567	0.30433	0.60866	0.85763	TRUE
DST_-_56819618.23-ENST00000370754.5	DST	459.67/619.83	668.14/476.47	539.75	572.3	0.084338	12826	4042.8	0.51199	0.69567	0.30433	0.60866	0.85763	TRUE
C5orf63_+_126409157.23-P1P2	C5orf63	434.82/549.72	492.03/554.45	492.27	523.24	0.087858	6600.9	3660.7	0.51192	0.69565	0.30435	0.60871	0.85763	TRUE
GUSB_-_65446877.23-P1P2	GUSB	242.73/214.31	245.48/170.6	228.52	208.04	-0.13485	403.96	1600.9	0.51188	0.30437	0.69563	0.60873	0.85763	FALSE
GJA1_-_121757243.23-P1P2	GJA1	185.4/239.01	137.68/247.37	212.2	192.53	-0.13968	1437.2	1478.1	0.51174	0.30442	0.69558	0.60883	0.85767	FALSE
COG6_-_40229866.23-P1P2	COG6	423.35/456.51	448.27/489.87	439.93	469.07	0.09233	549.59	3242.9	0.51173	0.69558	0.30442	0.60884	0.85767	TRUE
LRP2_-_170218976.23-P1P2	LRP2	209.29/173.68	122.74/223	191.48	172.87	-0.14672	633.95	1323.2	0.51167	0.30444	0.69556	0.60888	0.85767	FALSE
GRAMD1B_+_123396915.23-ENST00000322282.7,ENST00000529750.1	GRAMD1B	401.37/374.45	438.66/282.71	387.91	360.69	-0.10469	362.5	2831.5	0.51156	0.30448	0.69552	0.60896	0.85767	FALSE
DNAJC30_-_73097009.23-P1P2	DNAJC30	173.93/242.99	204.92/173.04	208.46	188.98	-0.14082	2384.9	1450	0.51153	0.30449	0.69551	0.60898	0.85767	FALSE
ZNF567_-_37178714.23-P1P2	ZNF567	16.246/11.154	19.212/1.2186	13.7	10.215	-0.39036	12.966	77.514	0.5115	0.3045	0.6955	0.609	0.85767	FALSE
ACVR2B_+_38495606.23-P1P2	ACVR2B	451.07/432.61	386.37/555.67	441.84	471.02	0.092077	170.4	3258.1	0.5113	0.69543	0.30457	0.60914	0.85779	TRUE
SDAD1_+_76911863.23-P1P2	SDAD1	161.5/192	138.75/179.13	176.75	158.94	-0.15234	465.09	1213.9	0.51126	0.30458	0.69542	0.60917	0.85779	FALSE
CKAP2L_-_113522165.23-P1P2	CKAP2L	197.82/281.23	218.8/302.21	239.53	260.5	0.12064	3478.9	1684.1	0.51117	0.69538	0.30462	0.60923	0.85779	TRUE
TYW5_+_200820475.23-P1P2	TYW5	483.56/476.42	594.49/426.5	479.99	510.5	0.08872	25.452	3562.4	0.51113	0.69537	0.30463	0.60926	0.85779	TRUE
GPALPP1_+_45563698.23-P1P2	GPALPP1	176.79/249.37	197.45/268.09	213.08	232.77	0.12694	2633.2	1484.7	0.51101	0.69533	0.30467	0.60934	0.85779	TRUE
C12orf73_-_104350938.23-P1	C12orf73	279.05/262.91	339.41/247.37	270.98	293.39	0.11423	130.25	1923.6	0.51094	0.6953	0.3047	0.60939	0.85779	TRUE
FUZ_+_50316502.23-P1	FUZ	98.432/69.312	109.93/81.645	83.872	95.789	0.18955	423.97	543.99	0.51094	0.69525	0.30475	0.60949	0.85779	TRUE
PBLD_-_70066255.23-P2	PBLD	164.37/104.37	139.82/159.63	134.37	149.73	0.15503	1800.3	903.55	0.51089	0.69528	0.30472	0.60943	0.85779	TRUE
CENPP_+_95087933.23-P1P2	CENPP	141.44/208.73	211.33/174.26	175.08	192.79	0.13824	2264.5	1201.6	0.51083	0.69527	0.30473	0.60947	0.85779	TRUE
TBCC_-_42713803.23-P1P2	TBCC	194.95/158.54	203.86/185.22	176.75	194.54	0.13764	662.84	1213.9	0.5107	0.69522	0.30478	0.60956	0.85783	TRUE
KIAA1522_-_33219787.23-P1	KIAA1522	244.65/272.47	184.64/288.8	258.56	236.72	-0.12677	387.08	1828.7	0.51056	0.30483	0.69517	0.60966	0.85792	FALSE
VPS29_+_110939852.23-P1P2	VPS29	121.37/117.91	171.84/96.268	119.64	134.05	0.16282	5.9738	797.36	0.51044	0.69512	0.30488	0.60975	0.85799	TRUE
MAP3K15_+_19533557.23-P1P2	MAP3K15	512.23/458.1	455.74/453.31	485.16	454.53	-0.093904	1464.9	3603.8	0.51034	0.30491	0.69509	0.60982	0.85799	FALSE
AMOT_-_112084054.23-P1P2	AMOT	275.23/233.43	207.06/258.34	254.33	232.7	-0.12771	873.42	1796.5	0.51032	0.30491	0.69509	0.60983	0.85799	FALSE
ASXL2_+_26100928.23-P1P2	ASXL2	352.63/409.5	382.1/433.82	381.07	407.96	0.098119	1616.9	2777.7	0.51018	0.69504	0.30496	0.60992	0.85805	TRUE
RGPD6_+_111334475.23-ENST00000329516.3	RGPD6	45.871/78.873	27.75/76.771	62.372	52.26	-0.25078	544.55	395.51	0.51014	0.30498	0.69502	0.60996	0.85805	FALSE
LMOD1_-_201915753.23-P1P2	LMOD1	206.42/102.77	147.29/194.97	154.6	171.13	0.14569	5371.3	1050.8	0.51005	0.69499	0.30501	0.61002	0.85806	TRUE
HDHD3_+_116139200.23-P1P2	HDHD3	367.92/333.81	386.37/366.79	350.87	376.58	0.10174	581.73	2541.2	0.51002	0.69498	0.30502	0.61004	0.85806	TRUE
FAM199X_-_103411253.23-P1P2	FAM199X	523.7/411.09	456.81/417.97	467.39	437.39	-0.095506	6339.5	3461.7	0.50995	0.30504	0.69496	0.61009	0.85807	FALSE
PRPF8_+_1588152.23-P1P2	PRPF8	16.246/43.818	29.885/43.869	30.032	36.877	0.28755	380.11	180.19	0.5099	0.69104	0.30896	0.61793	0.86147	TRUE
HELZ_-_65241234.23-P1P2	HELZ	271.4/317.88	266.83/369.23	294.64	318.03	0.10983	1080.1	2105.2	0.5097	0.69487	0.30513	0.61026	0.85826	TRUE
ERC2_-_56501973.23-P1P2	ERC2	446.29/333.81	379.96/454.53	390.05	417.25	0.096997	6325.1	2848.4	0.50956	0.69482	0.30518	0.61036	0.85832	TRUE
SLC35F2_+_107729441.23-P1P2	SLC35F2	142.39/131.45	145.15/159.63	136.92	152.39	0.15338	59.809	922.06	0.5095	0.6948	0.3052	0.6104	0.85832	TRUE
MPP2_-_41984869.23-P1P2	MPP2	144.3/225.46	115.27/218.13	184.88	166.7	-0.14854	3293.6	1274.2	0.50947	0.30521	0.69479	0.61042	0.85832	FALSE
PRMT6_-_107599711.23-P1P2	PRMT6	191.13/193.6	135.55/212.03	192.36	173.79	-0.14568	3.0434	1329.8	0.5093	0.30527	0.69473	0.61054	0.85838	FALSE
ZNF350_-_52490050.23-P1P2	ZNF350	173.93/208.73	202.79/216.91	191.33	209.85	0.13261	605.73	1322.1	0.50927	0.69472	0.30528	0.61056	0.85838	TRUE
EYA3_-_28415107.23-P1P2	EYA3	244.65/148.98	204.92/151.1	196.81	178.01	-0.14407	4575.8	1363	0.50923	0.30529	0.69471	0.61059	0.85838	FALSE
CCNE1_-_30303384.23-P1P2	CCNE1	293.38/382.41	367.16/258.34	337.9	312.75	-0.11125	3963.1	2440.1	0.50917	0.30532	0.69468	0.61064	0.85839	FALSE
DUSP9_+_152908312.23-P2	DUSP9	321.1/322.66	248.68/346.08	321.88	297.38	-0.11384	1.2223	2315.7	0.50911	0.30534	0.69466	0.61067	0.85839	FALSE
EXD2_+_69658243.23-P1P2	EXD2	381.3/301.95	393.84/339.98	341.63	366.91	0.10273	3148.7	2469.1	0.50887	0.69458	0.30542	0.61085	0.85856	TRUE
ADSL_-_40742737.23-P1P2	ADSL	217.89/169.7	150.49/199.85	193.79	175.17	-0.14497	1161.2	1340.4	0.50865	0.3055	0.6945	0.611	0.85856	FALSE
PPP1R3F_+_49126297.23-P1P2	PPP1R3F	512.23/516.26	513.38/452.09	514.24	482.74	-0.091034	8.123	3837.2	0.50863	0.3055	0.6945	0.61101	0.85856	FALSE
TRNAU1AP_-_28879612.23-P1P2	TRNAU1AP	260.89/260.52	294.58/270.53	260.71	282.55	0.11567	0.069507	1845.1	0.50858	0.69448	0.30552	0.61105	0.85856	TRUE
WBP1L_-_104503698.23-P1P2	WBP1L	395.64/557.69	389.57/503.27	476.66	446.42	-0.094356	13130	3535.7	0.50857	0.30553	0.69447	0.61105	0.85856	FALSE
TOX4_-_21945426.23-P1P2	TOX4	233.18/252.55	291.38/236.4	242.87	263.89	0.11931	187.68	1709.4	0.50853	0.69446	0.30554	0.61108	0.85856	TRUE
DPP8_-_65809983.23-P1P2	DPP8	386.08/422.25	449.34/414.32	404.16	431.83	0.095284	654	2959.6	0.50849	0.69444	0.30556	0.61111	0.85856	TRUE
SLC39A1_-_153935816.23-P1P2	SLC39A1	400.42/552.91	398.11/494.74	476.66	446.43	-0.09434	11627	3535.7	0.50849	0.30556	0.69444	0.61111	0.85856	FALSE
CLCN6_-_11866270.23-P1P2	CLCN6	411.88/317.88	388.5/393.6	364.88	391.05	0.099662	4418.3	2650.8	0.50828	0.69437	0.30563	0.61126	0.85861	TRUE
JAK2_+_4985359.23-P1P2	JAK2	568.61/631.78	508.04/623.91	600.19	565.98	-0.084542	1995.1	4533.1	0.50822	0.30565	0.69435	0.6113	0.85861	FALSE
non-targeting_03788	non-targeting	173.93/311.51	172.9/270.53	242.72	221.71	-0.13001	9464.1	1708.3	0.50815	0.30567	0.69433	0.61135	0.85861	FALSE
RPL39_-_118925550.23-P1P2	RPL39	102.25/92.417	71.51/97.487	97.335	84.498	-0.20182	48.391	638.53	0.50814	0.30568	0.69432	0.61136	0.85861	FALSE
SYT1_+_79439583.23-P2	SYT1	198.77/193.6	161.16/193.75	196.19	177.46	-0.14396	13.406	1358.3	0.50812	0.30569	0.69431	0.61137	0.85861	FALSE
SPA17_+_124543868.23-P1P2	SPA17	287.65/338.6	314.86/263.21	313.12	289.04	-0.1151	1297.7	2247.8	0.50805	0.30571	0.69429	0.61142	0.85861	FALSE
TTC4_-_55181476.23-P1P2	TTC4	466.36/329.83	323.4/417.97	398.09	370.68	-0.10265	9319.5	2911.7	0.50795	0.30574	0.69426	0.61149	0.85861	FALSE
SCNN1D_-_1219456.23-P1	SCNN1D	156.73/264.5	165.43/216.91	210.61	191.17	-0.13905	5807.9	1466.2	0.5078	0.3058	0.6942	0.61159	0.85861	FALSE
BLVRA_+_43803893.23-P2	BLVRA	111.81/94.807	87.52/92.612	103.31	90.066	-0.19588	144.57	680.82	0.50761	0.30586	0.69414	0.61173	0.85861	FALSE
COMMD3_+_22605416.23-P1P2	COMMD3	270.45/203.95	212.39/220.56	237.2	216.48	-0.1313	2210.8	1666.5	0.5076	0.30587	0.69413	0.61173	0.85861	FALSE
HYAL2_+_50360082.23-P2	HYAL2	256.11/133.05	215.6/210.81	194.58	213.21	0.13123	7572.6	1346.3	0.5076	0.69413	0.30587	0.61173	0.85861	TRUE
EPB41L3_-_5543962.23-P1P2	EPB41L3	500.76/427.03	373.56/494.74	463.89	434.15	-0.095384	2718.2	3433.7	0.50756	0.30588	0.69412	0.61176	0.85861	FALSE
KAZN_-_14925620.23-ENST00000376030.2	KAZN	545.68/552.91	610.5/553.24	549.29	581.87	0.082978	26.143	4119.9	0.50756	0.69412	0.30588	0.61176	0.85861	TRUE
ZNF768_-_30546127.23-P2	ZNF768	145.26/143.41	138.75/118.2	144.33	128.48	-0.16666	1.7178	975.9	0.50755	0.30589	0.69411	0.61177	0.85861	FALSE
FAM73B_+_131798955.23-P1P2	FAM73B	175.84/219.09	181.44/251.03	197.47	216.24	0.13037	935.36	1367.8	0.50752	0.69411	0.30589	0.61179	0.85861	TRUE
TAX1BP1_-_27779813.23-P1P2	TAX1BP1	181.57/202.36	122.74/224.22	191.97	173.48	-0.14529	216.05	1326.8	0.50752	0.30589	0.69411	0.61179	0.85861	FALSE
KIAA1468_+_59854922.23-P1P2	KIAA1468	654.62/863.62	659.6/781.11	759.12	720.35	-0.075515	21840	5840	0.50724	0.30599	0.69401	0.61199	0.85878	FALSE
CCDC124_+_18043884.23-P1	CCDC124	490.25/476.42	495.23/410.66	483.34	452.95	-0.093482	95.554	3589.1	0.50723	0.306	0.694	0.61199	0.85878	FALSE
PDCD2_+_170893697.23-P1P2	PDCD2	305.81/280.44	368.22/264.43	293.12	316.33	0.10956	321.84	2093.5	0.50717	0.69398	0.30602	0.61204	0.85879	TRUE
ATL3_-_63439002.23-P1P2	ATL3	222.67/154.56	193.18/147.45	188.61	170.32	-0.14639	2319.3	1301.9	0.50709	0.30605	0.69395	0.61209	0.85879	FALSE
ALG13_+_110924898.23-P1P2	ALG13	260.89/155.36	215.6/162.07	208.12	188.83	-0.13962	5569	1447.5	0.507	0.30608	0.69392	0.61215	0.85879	FALSE
ZBED6CL_-_150026946.23-ENST00000343855.4	ZBED6CL	164.37/202.36	160.1/170.6	183.37	165.35	-0.14836	721.58	1262.9	0.50698	0.30608	0.69392	0.61217	0.85879	FALSE
FAM204A_+_120101771.23-P1P2	FAM204A	19.113/62.939	5.3366/60.929	41.026	33.133	-0.30012	960.35	252.02	0.50683	0.30614	0.69386	0.61228	0.85879	FALSE
EIF2B2_-_75469671.23-P1P2	EIF2B2	114.68/87.636	133.41/95.049	101.16	114.23	0.17375	365.62	665.56	0.50679	0.69384	0.30616	0.61233	0.85879	TRUE
THEM4_+_151882235.23-P1P2	THEM4	159.59/180.85	182.51/192.54	170.22	187.52	0.13888	225.92	1165.7	0.50676	0.69384	0.30616	0.61233	0.85879	TRUE
TMEM199_+_26684570.23-P1P2	TMEM199	307.72/100.38	270.03/99.924	204.05	184.98	-0.14086	21494	1417	0.50671	0.30618	0.69382	0.61236	0.85879	FALSE
NEK1_-_170533724.23-P1P2	NEK1	197.82/114.72	143.02/136.48	156.27	139.75	-0.16012	3452.4	1063.1	0.5067	0.30618	0.69382	0.61236	0.85879	FALSE
ATXN1_-_16761669.23-P1P2	ATXN1	187.31/319.47	251.89/212.03	253.39	231.96	-0.12697	8734.1	1789.4	0.50664	0.3062	0.6938	0.61241	0.85879	FALSE
TMEM120A_+_75623501.23-P1P2	TMEM120A	370.79/384.01	388.5/313.18	377.4	350.84	-0.105	87.322	2748.9	0.50659	0.30622	0.69378	0.61244	0.85879	FALSE
TACO1_+_61678461.23-P1P2	TACO1	160.55/165.71	124.88/235.19	163.13	180.03	0.14139	13.331	1113.5	0.50647	0.69374	0.30626	0.61253	0.85883	TRUE
LRRC34_+_169530251.23-P1P2	LRRC34	303.9/300.35	256.15/300.99	302.12	278.57	-0.11669	6.2739	2162.9	0.50644	0.30627	0.69373	0.61255	0.85883	FALSE
NUDT7_-_77756476.23-P1P2	NUDT7	31.536/33.461	41.625/9.7487	32.499	25.687	-0.32798	1.8524	196.16	0.50635	0.30631	0.69369	0.61261	0.85886	FALSE
non-targeting_02686	non-targeting	206.42/243.79	124.88/285.15	225.1	205.01	-0.13426	698.2	1575.1	0.50626	0.30634	0.69366	0.61267	0.85888	FALSE
VKORC1L1_+_65338056.23-P1P2	VKORC1L1	258.02/337.8	278.57/270.53	297.91	274.55	-0.11742	3181.9	2130.4	0.50622	0.30635	0.69365	0.6127	0.85888	FALSE
DAPL1_+_159652241.23-P1P2	DAPL1	404.24/272.47	324.46/302.21	338.35	313.34	-0.11049	8681.6	2443.7	0.50611	0.30639	0.69361	0.61278	0.85892	FALSE
ABHD15_-_27893654.23-P1P2	ABHD15	514.14/242.2	403.44/299.77	378.17	351.61	-0.10477	36977	2754.9	0.50602	0.30642	0.69358	0.61285	0.85892	FALSE
CUL1_-_148396020.23-P1P2	CUL1	212.15/360.9	371.42/247.37	286.53	309.4	0.11042	11063	2042.8	0.506	0.69357	0.30643	0.61285	0.85892	TRUE
C11orf58_+_16760202.23-P1P2	C11orf58	457.76/424.64	425.86/514.24	441.2	470.05	0.09119	548.38	3253	0.50588	0.69353	0.30647	0.61294	0.85897	TRUE
C18orf32_-_47013587.23-P1P2	C18orf32	202.6/243.79	176.11/230.31	223.19	203.21	-0.13469	848.35	1560.7	0.50584	0.30648	0.69352	0.61297	0.85897	FALSE
STX7_+_132834187.23-P1P2	STX7	121.37/98.79	93.923/153.54	110.08	123.73	0.16725	254.86	728.97	0.5057	0.69346	0.30654	0.61308	0.85907	TRUE
non-targeting_01783	non-targeting	166.28/322.66	225.2/221.78	244.47	223.49	-0.12889	12227	1721.6	0.50563	0.30656	0.69344	0.61312	0.85907	FALSE
non-targeting_01933	non-targeting	193.04/141.01	196.39/171.82	167.03	184.1	0.13962	1353.4	1142.1	0.50524	0.6933	0.3067	0.61339	0.8594	TRUE
MRPL11_-_66206259.23-P1P2	MRPL11	86.964/105.96	124.88/42.65	96.462	83.763	-0.20141	180.43	632.37	0.50513	0.30674	0.69326	0.61347	0.85941	FALSE
NIPAL1_-_48018806.23-P1P2	NIPAL1	277.14/380.82	244.41/364.36	328.98	304.39	-0.11174	5375	2370.8	0.50511	0.30674	0.69326	0.61348	0.85941	FALSE
OGFRL1_-_71998743.23-P1P2	OGFRL1	228.4/192.8	198.52/184.01	210.6	191.26	-0.13826	633.67	1466.1	0.50503	0.30677	0.69323	0.61354	0.85943	FALSE
SLC39A3_-_2739990.23-P1P2	SLC39A3	359.32/416.67	344.74/485	388	414.87	0.096367	1644.4	2832.2	0.50492	0.69319	0.30681	0.61362	0.85943	TRUE
TRMT1L_+_185125828.23-P1P2	TRMT1L	195.91/245.38	209.19/271.74	220.64	240.47	0.12358	1223.8	1541.5	0.5049	0.69318	0.30682	0.61363	0.85943	TRUE
STEAP1_-_89783819.23-P1P2	STEAP1	570.52/393.57	416.25/487.43	482.04	451.84	-0.093148	15657	3578.8	0.50486	0.30683	0.69317	0.61366	0.85943	FALSE
SPEG_+_220306801.23-P1	SPEG	508.4/450.93	414.12/485	479.67	449.56	-0.093331	1651.7	3559.8	0.50467	0.30689	0.69311	0.61379	0.85951	FALSE
INPP5A_+_134351359.23-P1P2	INPP5A	243.69/245.38	268.96/262	244.54	265.48	0.11809	1.4308	1722.1	0.50466	0.6931	0.3069	0.6138	0.85951	TRUE
CKAP2_+_53030125.23-P1P2	CKAP2	291.47/241.4	367.16/121.86	266.44	244.51	-0.12343	1253.7	1888.9	0.50457	0.30693	0.69307	0.61386	0.85955	FALSE
AGPAT5_+_6566173.23-P1P2	AGPAT5	329.7/300.35	346.88/235.19	315.03	291.03	-0.11392	430.56	2262.6	0.50445	0.30697	0.69303	0.61394	0.85959	FALSE
OXNAD1_-_16328333.23-P2	OXNAD1	397.55/376.84	451.47/376.54	387.19	414.01	0.096362	214.52	2825.9	0.50441	0.69301	0.30699	0.61397	0.85959	TRUE
KIN_-_7829568.23-P1P2	KIN	510.32/364.09	579.55/237.62	437.2	408.59	-0.097429	10691	3221.2	0.50419	0.30706	0.69294	0.61413	0.85975	FALSE
SYF2_-_25558938.23-P1P2	SYF2	94.609/97.197	179.31/37.776	95.903	108.54	0.17687	3.3477	628.42	0.50419	0.69292	0.30708	0.61417	0.85975	TRUE
AGFG1_+_228336926.23-P1P2	AGFG1	453.93/442.96	366.09/472.81	448.45	419.45	-0.096223	60.179	3310.6	0.50399	0.30713	0.69287	0.61427	0.85982	FALSE
IDH3B_-_2644813.23-P1P2	IDH3B	400.42/351.34	329.8/369.23	375.88	349.51	-0.10463	1204.1	2737	0.50395	0.30715	0.69285	0.6143	0.85982	FALSE
non-targeting_02464	non-targeting	316.32/266.89	401.31/227.87	291.61	314.59	0.1091	1221.5	2081.8	0.50378	0.69279	0.30721	0.61442	0.85992	TRUE
TRIM41_-_180650309.23-P1P2	TRIM41	477.82/714.63	653.19/606.85	596.23	630.02	0.07941	28040	4500.8	0.50374	0.69278	0.30722	0.61445	0.85992	TRUE
non-targeting_01338	non-targeting	56.383/117.91	97.125/101.14	87.147	99.134	0.18395	1892.8	566.88	0.50345	0.69264	0.30736	0.61473	0.86014	TRUE
QTRTD1_+_113775986.23-P1P2	QTRTD1	123.28/133.05	227.34/58.492	128.16	142.91	0.15602	47.72	858.69	0.5034	0.69266	0.30734	0.61469	0.86014	TRUE
LSR_+_35739620.23-P1P2	LSR	40.137/8.7636	8.5385/29.246	24.45	18.892	-0.35549	492.15	144.46	0.50335	0.30736	0.69264	0.61472	0.86014	FALSE
NME1_+_49230952.23-P1	NME1	217.89/235.82	211.33/202.28	226.85	206.81	-0.13288	160.81	1588.3	0.50305	0.30746	0.69254	0.61493	0.86032	FALSE
MRPL48_+_73498949.23-P1P2	MRPL48	199.73/262.11	191.05/230.31	230.92	210.68	-0.13175	1945.8	1619	0.50304	0.30747	0.69253	0.61493	0.86032	FALSE
non-targeting_02364	non-targeting	568.61/629.39	424.79/705.56	599	565.17	-0.083715	1847	4523.3	0.50294	0.3075	0.6925	0.61501	0.86035	FALSE
LRRC40_+_70671205.23-P1P2	LRRC40	215.98/233.43	240.15/169.38	224.7	204.76	-0.13344	152.34	1572.1	0.5029	0.30752	0.69248	0.61503	0.86035	FALSE
COASY_-_40714203.23-P1P2	COASY	418.57/246.98	278.57/436.25	332.77	357.41	0.10274	14723	2400.2	0.50285	0.69246	0.30754	0.61507	0.86035	TRUE
RAB6B_+_133614116.23-P1P2	RAB6B	315.36/309.12	339.41/332.67	312.24	336.04	0.10564	19.509	2241	0.50272	0.69242	0.30758	0.61516	0.86041	TRUE
RASSF1_+_50374792.23-P1	RASSF1	133.79/137.83	103.53/137.7	135.81	120.61	-0.16985	8.1503	913.98	0.50262	0.30762	0.69238	0.61523	0.86041	FALSE
PRPF38B_+_109234979.23-P1P2	PRPF38B	123.28/91.62	100.33/141.36	107.45	120.84	0.16798	501.14	710.24	0.50251	0.69234	0.30766	0.61532	0.86041	TRUE
PSMG3_-_1609603.23-P1	PSMG3	389.9/352.94	277.5/413.1	371.42	345.3	-0.10491	683.35	2702	0.50249	0.30766	0.69234	0.61532	0.86041	FALSE
ZNF549_-_58038831.23-P1P2	ZNF549	141.44/141.01	152.63/160.85	141.23	156.74	0.14936	0.088621	953.3	0.50246	0.69233	0.30767	0.61534	0.86041	TRUE
MECP2_+_153363145.23-P1P2	MECP2	25.802/64.532	38.423/35.339	45.167	36.881	-0.2854	750	279.48	0.50244	0.30768	0.69232	0.61536	0.86041	FALSE
AP5B1_+_65548161.23-P1P2	AP5B1	233.18/250.16	183.58/258.34	241.67	220.96	-0.12871	144.23	1700.4	0.50228	0.30774	0.69226	0.61547	0.86052	FALSE
ZZEF1_+_4046255.23-P1P2	ZZEF1	228.4/430.22	312.72/394.82	329.31	353.77	0.10308	20365	2373.3	0.50217	0.69222	0.30778	0.61555	0.86057	TRUE
DCHS1_+_6677017.23-P1P2	DCHS1	357.41/450.93	522.98/339.98	404.17	431.48	0.094115	4372.7	2959.7	0.50204	0.69218	0.30782	0.61564	0.86063	TRUE
MAP4K5_+_50998860.23-P1P2	MAP4K5	207.38/235.82	145.15/337.55	221.6	241.35	0.12265	404.59	1548.7	0.50191	0.69213	0.30787	0.61573	0.8607	TRUE
BMP4_-_54420114.23-P2	BMP4	160.55/230.24	137.68/290.02	195.4	213.85	0.12958	2428.8	1352.4	0.50187	0.69212	0.30788	0.61576	0.8607	TRUE
ZNF226_+_44645798.23-P2	ZNF226	572.43/662.05	727.91/575.17	617.24	651.54	0.077888	4015.9	4672.1	0.50174	0.69208	0.30792	0.61585	0.86071	TRUE
ZNF234_+_44645798.23-P2	ZNF234	572.43/662.05	727.91/575.17	617.24	651.54	0.077888	4015.9	4672.1	0.50174	0.69208	0.30792	0.61585	0.86071	TRUE
TNRC6B_-_40440879.23-P1P2	TNRC6B	372.7/387.19	333/374.1	379.95	353.55	-0.10359	104.99	2768.9	0.50161	0.30797	0.69203	0.61594	0.86077	FALSE
non-targeting_02269	non-targeting	269.49/349.75	306.32/265.65	309.62	285.98	-0.11418	3220.5	2220.8	0.50157	0.30799	0.69201	0.61597	0.86077	FALSE
TMEM158_-_45267425.23-P1P2	TMEM158	410.93/491.56	282.84/561.77	451.24	422.3	-0.095417	3250.7	3332.9	0.50134	0.30807	0.69193	0.61614	0.86094	FALSE
RNF157_+_74236568.23-P1P2	RNF157	452.98/349.75	401.31/455.75	401.36	428.53	0.094259	5328	2937.5	0.50123	0.6919	0.3081	0.61621	0.86096	TRUE
KRAS_-_25403644.23-P1P2	KRAS	401.37/341.78	411.98/279.06	371.58	345.52	-0.10461	1775.5	2703.2	0.50119	0.30812	0.69188	0.61623	0.86096	FALSE
GLYCTK_-_52321888.23-P1	GLYCTK	568.61/585.57	753.52/466.72	577.09	610.12	0.080159	143.82	4345.2	0.50106	0.69183	0.30817	0.61633	0.86103	TRUE
COPRS_-_30186172.23-P1P2	COPRS	233.18/339.39	326.6/291.24	286.28	308.92	0.10941	5640.7	2040.9	0.50101	0.69182	0.30818	0.61636	0.86103	TRUE
STPG1_-_24740190.23-P1P2	STPG1	258.02/248.57	249.75/214.47	253.3	232.11	-0.1255	44.711	1788.7	0.50094	0.30821	0.69179	0.61641	0.86104	FALSE
DHX32_-_127584969.23-P1P2	DHX32	503.63/665.24	527.25/575.17	584.43	551.21	-0.084285	13059	4404.8	0.50057	0.30834	0.69166	0.61668	0.86134	FALSE
ZNF280D_-_57025668.23-P1P2	ZNF280D	373.66/503.51	502.7/431.38	438.58	467.04	0.090493	8430.8	3232.2	0.50052	0.69165	0.30835	0.61671	0.86134	TRUE
RPL7L1_-_42847842.23-P1P2	RPL7L1	191.13/93.213	199.59/115.77	142.17	157.68	0.14834	4793.8	960.17	0.50037	0.69159	0.30841	0.61682	0.86138	TRUE
HIC2_-_21771708.23-P1	HIC2	489.29/465.27	434.4/460.62	477.28	447.51	-0.092718	288.53	3540.7	0.50032	0.30842	0.69158	0.61685	0.86138	FALSE
CITED1_-_71526957.23-P2	CITED1	285.74/239.01	290.31/191.32	262.37	240.81	-0.12322	1091.9	1857.8	0.50021	0.30846	0.69154	0.61692	0.86138	FALSE
PURA_-_139493769.23-P2	PURA	421.44/596.72	413.05/543.49	509.08	478.27	-0.089897	15362	3795.7	0.50015	0.30848	0.69152	0.61697	0.86138	FALSE
PCDH9_+_67804391.23-P1P2	PCDH9	449.15/475.63	473.89/392.38	462.39	433.13	-0.094086	350.38	3421.8	0.50014	0.30849	0.69151	0.61698	0.86138	FALSE
GSN_-_124030502.23-P1P2	GSN	283.83/292.39	223.07/398.48	288.11	310.77	0.10889	36.631	2054.9	0.49998	0.69146	0.30854	0.61709	0.86138	TRUE
KIAA0895_-_36429483.23-P2	KIAA0895	402.33/476.42	529.39/292.46	439.38	410.92	-0.09636	2745.1	3238.5	0.49998	0.30855	0.69145	0.61709	0.86138	FALSE
ANLN_-_36429483.23-P1P2	ANLN	402.33/476.42	529.39/292.46	439.38	410.92	-0.09636	2745.1	3238.5	0.49998	0.30855	0.69145	0.61709	0.86138	FALSE
DBNDD2_+_44035256.23-P2	DBNDD2	436.73/428.62	397.04/411.88	432.68	404.46	-0.097059	32.883	3185.3	0.49995	0.30856	0.69144	0.61711	0.86138	FALSE
DNAJB14_-_100867316.23-P1P2	DNAJB14	74.541/183.24	65.106/163.29	128.89	114.2	-0.17318	5907.8	863.94	0.49987	0.30858	0.69142	0.61717	0.86138	FALSE
TMA7_-_48481734.23-P1P2	TMA7	181.57/254.94	239.08/158.42	218.26	198.75	-0.13446	2691.5	1523.6	0.49986	0.30859	0.69141	0.61718	0.86138	FALSE
non-targeting_03661	non-targeting	172.02/276.45	210.26/198.63	224.23	204.44	-0.13268	5453.5	1568.6	0.49969	0.30865	0.69135	0.6173	0.86146	FALSE
EHMT1_+_140513484.23-P1P2	EHMT1	163.42/162.53	162.23/130.39	162.97	146.31	-0.15459	0.39619	1112.3	0.49957	0.30869	0.69131	0.61738	0.86146	FALSE
TMSB10_+_85133250.23-P1P2	TMSB10	224.58/331.42	277.5/322.92	278	300.21	0.11051	5708.2	1977.4	0.4995	0.69129	0.30871	0.61743	0.86146	TRUE
WRN_+_30891350.23-P1P2	WRN	322.05/318.68	254.02/338.77	320.37	296.39	-0.11185	5.6974	2303.9	0.49944	0.30873	0.69127	0.61747	0.86146	FALSE
SLC39A8_+_103266625.23-P1P2	SLC39A8	417.62/484.39	485.63/474.03	451	479.83	0.089183	2229.3	3331	0.49941	0.69125	0.30875	0.61749	0.86146	TRUE
TBC1D13_-_131549829.23-P1P2	TBC1D13	288.61/121.1	153.69/293.68	204.85	223.69	0.1263	14029	1423	0.49927	0.69121	0.30879	0.61759	0.86146	TRUE
PRELID2_-_145214488.23-P1P2	PRELID2	165.33/58.955	177.17/74.333	112.14	125.75	0.1639	5657.5	743.69	0.49916	0.69116	0.30884	0.61768	0.86146	TRUE
FOSB_-_45972782.23-P2	FOSB	312.5/286.81	310.59/242.5	299.65	276.54	-0.11539	329.91	2143.8	0.49914	0.30884	0.69116	0.61768	0.86146	FALSE
KIF16B_-_16554064.23-P1P2	KIF16B	325.88/387.19	388.5/375.32	356.53	381.91	0.09893	1879.9	2585.5	0.49909	0.69114	0.30886	0.61772	0.86146	TRUE
FAM127C_+_134156537.23-P1P2	FAM127C	299.12/286.01	295.65/335.11	292.57	315.38	0.10796	85.865	2089.2	0.49908	0.69114	0.30886	0.61772	0.86146	TRUE
non-targeting_02754	non-targeting	188.26/218.29	138.75/230.31	203.28	184.53	-0.13888	450.95	1411.2	0.49904	0.30887	0.69113	0.61775	0.86146	FALSE
KLHL23_-_170550973.23-P1	KLHL23	483.56/223.07	401.31/355.83	353.32	378.57	0.099319	33926	2560.3	0.49904	0.69112	0.30888	0.61775	0.86146	TRUE
PHOSPHO2_-_170550973.23-P1P2	PHOSPHO2	483.56/223.07	401.31/355.83	353.32	378.57	0.099319	33926	2560.3	0.49904	0.69112	0.30888	0.61775	0.86146	TRUE
NTN1_-_8925268.23-P1P2	NTN1	277.14/278.05	281.77/229.09	277.59	255.43	-0.11958	0.41261	1974.2	0.49875	0.30898	0.69102	0.61796	0.86147	FALSE
SFR1_-_105882289.23-P1P2	SFR1	292.43/313.9	219.87/339.98	303.16	279.93	-0.11466	230.47	2170.9	0.49874	0.30898	0.69102	0.61796	0.86147	FALSE
DHRS3_+_12677758.23-P1P2	DHRS3	368.88/435.79	449.34/409.44	402.34	429.39	0.093665	2238.6	2945.2	0.49852	0.69094	0.30906	0.61811	0.86147	TRUE
ADD2_+_70995263.23-P1P2	ADD2	150.04/125.08	138.75/106.02	137.56	122.38	-0.16735	311.39	926.67	0.49852	0.30906	0.69094	0.61812	0.86147	FALSE
CD164_-_109703434.23-P1P2	CD164	225.53/210.33	182.51/214.47	217.93	198.49	-0.13415	115.61	1521.1	0.49844	0.30909	0.69091	0.61818	0.86147	FALSE
ATG16L2_+_72525467.23-P1P2	ATG16L2	387.99/537.77	414.12/453.31	462.88	433.71	-0.093686	11216	3425.7	0.49832	0.30913	0.69087	0.61826	0.86147	FALSE
ATG10_-_81267907.23-P1P2	ATG10	430.04/305.93	200.65/483.78	367.99	342.22	-0.10445	7701.8	2675.1	0.49826	0.30915	0.69085	0.6183	0.86147	FALSE
VPS29_+_110939870.23-P1P2	VPS29	188.26/145.8	182.51/185.22	167.03	183.87	0.13778	901.75	1142.1	0.49824	0.69084	0.30916	0.61831	0.86147	TRUE
PRRX1_-_170632376.23-P1	PRRX1	284.78/335.41	322.33/344.86	310.1	333.59	0.10505	1281.5	2224.4	0.49821	0.69083	0.30917	0.61834	0.86147	TRUE
RBM43_-_152118291.23-P1P2	RBM43	14.335/56.565	67.241/18.279	35.45	42.76	0.26368	891.71	215.38	0.49808	0.68834	0.31166	0.62333	0.86347	TRUE
non-targeting_03436	non-targeting	494.07/444.56	572.08/425.28	469.31	498.68	0.087389	1225.8	3477	0.49807	0.69078	0.30922	0.61844	0.86147	TRUE
non-targeting_01287	non-targeting	161.5/195.19	255.09/136.48	178.35	195.78	0.13386	567.36	1225.7	0.49805	0.69078	0.30922	0.61845	0.86147	TRUE
AKNA_+_117160706.23-P2	AKNA	309.63/364.89	293.51/430.16	337.26	361.83	0.10119	1526.6	2435.1	0.49804	0.69077	0.30923	0.61845	0.86147	TRUE
C6orf136_+_30614949.23-P1P2	C6orf136	416.66/302.74	463.21/307.08	359.7	385.15	0.098341	6488.7	2610.2	0.49803	0.69077	0.30923	0.61846	0.86147	TRUE
TMEM216_-_61160151.23-P1P2	TMEM216	457.76/350.55	500.57/361.92	404.15	431.24	0.093388	5747	2959.5	0.49803	0.69077	0.30923	0.61847	0.86147	TRUE
RAB35_+_120554515.23-P1P2	RAB35	215.02/104.37	170.77/115.77	159.69	143.27	-0.15557	6122.1	1088.2	0.49795	0.30926	0.69074	0.61852	0.86147	FALSE
ERI2_+_20817718.23-P1P2	ERI2	279.05/304.34	262.56/275.4	291.69	268.98	-0.11654	319.74	2082.5	0.49774	0.30933	0.69067	0.61866	0.86147	FALSE
ABCC1_+_16043482.23-P1P2	ABCC1	237.96/283.62	299.91/264.43	260.79	282.17	0.11328	1042.7	1845.8	0.49773	0.69066	0.30934	0.61868	0.86147	TRUE
TMEM230_-_5093568.23-P1P2	TMEM230	200.69/140.22	200.65/174.26	170.45	187.46	0.13642	1828.2	1167.4	0.49767	0.69064	0.30936	0.61872	0.86147	TRUE
non-targeting_01993	non-targeting	336.39/316.29	402.38/298.55	326.34	350.46	0.1026	202.01	2350.3	0.49767	0.69064	0.30936	0.61872	0.86147	TRUE
TMBIM4_+_66563672.23-P1P2	TMBIM4	136.66/135.44	89.654/152.32	136.05	120.99	-0.16794	0.74374	915.71	0.49766	0.30936	0.69064	0.61872	0.86147	FALSE
GEMIN5_+_154317730.23-P1P2	GEMIN5	96.52/82.06	152.63/49.962	89.29	101.29	0.18008	104.56	581.9	0.49761	0.69059	0.30941	0.61882	0.86147	TRUE
SRF_+_43139367.23-P1P2	SRF	369.84/210.33	387.43/147.45	290.08	267.44	-0.11682	12721	2070.1	0.49761	0.30938	0.69062	0.61876	0.86147	FALSE
CHD8_-_21905009.23-P2	CHD8	360.28/312.3	251.89/371.67	336.29	311.78	-0.10887	1150.8	2427.6	0.49756	0.3094	0.6906	0.61879	0.86147	FALSE
SLC39A13_+_47430206.23-P1P2	SLC39A13	303.9/179.26	242.28/199.85	241.58	221.06	-0.12747	7767.5	1699.7	0.49755	0.3094	0.6906	0.6188	0.86147	FALSE
non-targeting_02375	non-targeting	293.38/410.3	298.85/354.61	351.84	326.73	-0.10652	6834.4	2548.8	0.49744	0.30944	0.69056	0.61888	0.86147	FALSE
TGFB1_+_41859755.23-P1P2	TGFB1	530.38/372.85	429.06/416.75	451.62	422.91	-0.094549	12408	3335.9	0.49711	0.30955	0.69045	0.61911	0.86147	FALSE
FAM104B_-_55187538.23-P1P2	FAM104B	67.851/60.549	77.914/30.465	64.2	54.189	-0.24049	26.661	408	0.49706	0.30957	0.69043	0.61915	0.86147	FALSE
CYSTM1_-_139554807.23-P1P2	CYSTM1	564.79/500.32	528.32/599.54	532.56	563.93	0.082434	2077.8	3984.7	0.49702	0.69041	0.30959	0.61917	0.86147	TRUE
TRA2B_+_185655778.23-P1P2	TRA2B	384.17/403.13	405.58/435.03	393.65	420.31	0.094298	179.68	2876.7	0.49701	0.69041	0.30959	0.61918	0.86147	TRUE
PDPK1_-_2588046.23-P1P2	PDPK1	77.407/144.2	103.53/145.01	110.8	124.27	0.16406	2230.7	734.15	0.49698	0.69039	0.30961	0.61922	0.86147	TRUE
ZNF329_+_58666393.23-P2	ZNF329	559.05/521.83	482.42/661.69	540.44	572.06	0.081866	692.64	4048.4	0.49684	0.69035	0.30965	0.6193	0.86147	TRUE
LRRCC1_+_86019497.23-P1P2	LRRCC1	160.55/169.7	149.42/147.45	165.12	148.44	-0.15272	41.834	1128.1	0.49681	0.30966	0.69034	0.61932	0.86147	FALSE
PRUNE2_+_79521042.23-P1P2	PRUNE2	385.13/301.15	390.64/246.15	343.14	318.39	-0.10765	3526	2480.9	0.49677	0.30967	0.69033	0.61935	0.86147	FALSE
UBE2I_+_1359730.23-P1P2	UBE2I	258.98/241.4	306.32/152.32	250.19	229.32	-0.12513	154.57	1765.1	0.49673	0.30969	0.69031	0.61938	0.86147	FALSE
C12orf10_+_53693529.23-P1P2	C12orf10	127.1/104.37	108.87/95.049	115.73	101.96	-0.18118	258.42	769.37	0.4967	0.3097	0.6903	0.6194	0.86147	FALSE
PXDC1_-_3751899.23-P1P2	PXDC1	414.75/472.44	366.09/464.28	443.6	415.18	-0.095273	1664	3272	0.49669	0.3097	0.6903	0.6194	0.86147	FALSE
MPRIP_+_16945787.23-P1P2	MPRIP	164.37/239.81	187.85/179.13	202.09	183.49	-0.13857	2845.1	1402.3	0.49667	0.30971	0.69029	0.61942	0.86147	FALSE
SOD1_+_33032477.23-P1P2	SOD1	418.57/450.13	438.66/486.21	434.35	462.44	0.090195	497.97	3198.6	0.49661	0.69027	0.30973	0.61946	0.86147	TRUE
TRIM16_-_15587626.23-P1P2	TRIM16	206.42/267.69	225.2/208.38	237.05	216.79	-0.12835	1877	1665.4	0.49657	0.30975	0.69025	0.6195	0.86147	FALSE
DHRS7B_-_21030310.23-P1P2	DHRS7B	186.35/196.78	231.61/187.66	191.57	209.63	0.12937	54.415	1323.9	0.49654	0.69024	0.30976	0.61951	0.86147	TRUE
MRPL55_-_228296929.23-P1P2	MRPL55	191.13/144.2	182.51/186.44	167.67	184.48	0.13707	1101.1	1146.8	0.49641	0.6902	0.3098	0.6196	0.86147	TRUE
SNAP29_-_21213356.23-P1P2	SNAP29	336.39/244.59	284.97/341.2	290.49	313.09	0.10774	4213.9	2073.2	0.49637	0.69018	0.30982	0.61964	0.86147	TRUE
DDX27_-_47836019.23-P1P2	DDX27	63.073/137.03	128.08/97.487	100.05	112.78	0.17117	2734.9	657.74	0.49636	0.69016	0.30984	0.61967	0.86147	TRUE
ZFHX3_+_73092701.23-P1P2	ZFHX3	154.81/134.64	180.38/140.14	144.73	160.26	0.14608	203.49	978.78	0.49633	0.69017	0.30983	0.61966	0.86147	TRUE
SCARA3_-_27491439.23-P1P2	SCARA3	107.99/98.79	65.106/115.77	103.39	90.436	-0.19114	42.303	681.39	0.49631	0.30984	0.69016	0.61967	0.86147	FALSE
DHRS13_+_27229942.23-P1P2	DHRS13	344.03/278.84	346.88/322.92	311.44	334.9	0.10446	2124.9	2234.8	0.4963	0.69016	0.30984	0.61968	0.86147	TRUE
non-targeting_03351	non-targeting	434.82/293.18	511.24/165.73	364	338.48	-0.10456	10030	2643.9	0.49626	0.30985	0.69015	0.61971	0.86147	FALSE
non-targeting_00208	non-targeting	347.86/442.17	403.44/439.91	395.01	421.68	0.094012	4447.1	2887.4	0.49624	0.69014	0.30986	0.61973	0.86147	TRUE
PIKFYVE_+_209131046.23-P1P2	PIKFYVE	307.72/286.81	280.7/268.09	297.26	274.4	-0.11509	218.59	2125.4	0.49605	0.30993	0.69007	0.61986	0.86155	FALSE
CAMSAP2_-_200708716.23-P1P2	CAMSAP2	390.86/352.14	340.47/350.95	371.5	345.71	-0.1035	749.66	2702.6	0.49604	0.30993	0.69007	0.61986	0.86155	FALSE
UBE2S_+_55919175.23-P1P2	UBE2S	215.98/221.48	127.01/271.74	218.73	199.38	-0.13301	15.15	1527.1	0.49521	0.31023	0.68977	0.62046	0.86227	FALSE
NME1_-_49230960.23-P1	NME1	446.29/408.7	377.83/421.63	427.5	399.73	-0.096656	706.26	3144.2	0.4952	0.31023	0.68977	0.62046	0.86227	FALSE
NKD2_+_1008994.23-P1P2	NKD2	162.46/180.85	138.75/170.6	171.65	154.68	-0.14935	169.09	1176.2	0.49507	0.31028	0.68972	0.62055	0.8623	FALSE
FAM89B_-_65340103.23-P1P2	FAM89B	351.68/354.53	228.4/427.72	353.1	328.06	-0.10581	4.0628	2558.7	0.49503	0.31029	0.68971	0.62058	0.8623	FALSE
SLC16A7_-_59990406.23-P1P2	SLC16A7	193.04/241.4	164.37/231.53	217.22	197.95	-0.13339	1169.2	1515.8	0.49499	0.3103	0.6897	0.62061	0.8623	FALSE
EMP2_-_10674441.23-P1P2	EMP2	508.4/485.98	520.85/533.74	497.19	527.29	0.084631	251.35	3700.2	0.49481	0.68963	0.31037	0.62073	0.86242	TRUE
UQCR10_-_30163605.23-P1P2	UQCR10	382.26/462.88	345.81/554.45	422.57	450.13	0.090951	3249.8	3105.2	0.49462	0.68957	0.31043	0.62087	0.86245	TRUE
ECHDC1_+_127663863.23-P1P2	ECHDC1	212.15/226.26	171.84/227.87	219.21	199.86	-0.1327	99.509	1530.7	0.49462	0.31044	0.68956	0.62087	0.86245	FALSE
PDIK1L_-_26438360.23-P1P2	PDIK1L	215.98/262.11	223.07/214.47	239.04	218.77	-0.12731	1064.3	1680.5	0.49459	0.31044	0.68956	0.62089	0.86245	FALSE
IPPK_-_95432325.23-P1P2	IPPK	550.45/501.12	568.88/544.71	525.79	556.79	0.082506	1216.8	3930.2	0.49456	0.68954	0.31046	0.62091	0.86245	TRUE
non-targeting_01919	non-targeting	349.77/454.12	398.11/459.41	401.94	428.76	0.092948	5444.3	2942.1	0.49436	0.68947	0.31053	0.62105	0.86253	TRUE
PPME1_-_73882402.23-P1P2	PPME1	698.58/709.06	673.47/806.7	703.82	740.09	0.072392	54.908	5382.5	0.49436	0.68947	0.31053	0.62105	0.86253	TRUE
FAM96B_+_66968277.23-P1P2	FAM96B	256.11/310.71	251.89/270.53	283.41	261.21	-0.11729	1490.4	2018.9	0.49424	0.31057	0.68943	0.62114	0.86256	FALSE
SLC44A1_+_108007322.23-P1P2	SLC44A1	241.78/279.64	214.53/264.43	260.71	239.48	-0.12204	716.72	1845.2	0.4942	0.31058	0.68942	0.62117	0.86256	FALSE
CHPT1_-_102091912.23-P1P2	CHPT1	295.3/261.32	284.97/315.61	278.31	300.29	0.10932	577.3	1979.7	0.49416	0.6894	0.3106	0.6212	0.86256	TRUE
non-targeting_01655	non-targeting	338.3/436.59	345.81/376.54	387.44	361.18	-0.10102	4830.4	2827.9	0.49398	0.31066	0.68934	0.62132	0.86268	FALSE
RPS6_-_19379847.23-P1P2	RPS6	107.03/63.736	127.01/67.022	85.384	97.016	0.18225	937.32	554.55	0.49395	0.68928	0.31072	0.62143	0.86268	TRUE
MINPP1_+_89264692.23-P1P2	MINPP1	227.44/239.81	315.92/191.32	233.62	253.62	0.118	76.394	1639.5	0.49385	0.68929	0.31071	0.62141	0.86268	TRUE
YTHDC2_+_112849453.23-P1P2	YTHDC2	139.52/260.52	128.08/235.19	200.02	181.63	-0.13841	7319.8	1386.9	0.49381	0.31072	0.68928	0.62144	0.86268	FALSE
BVES_-_105584622.23-P1P2	BVES	178.71/218.29	250.82/182.79	198.5	216.8	0.12663	783.61	1375.5	0.49348	0.68916	0.31084	0.62167	0.86291	TRUE
NTHL1_-_2097443.23-P1P2	NTHL1	338.3/466.86	406.65/452.09	402.58	429.37	0.092718	8264.3	2947.1	0.49346	0.68915	0.31085	0.62169	0.86291	TRUE
FOXJ3_-_42800811.23-P1P2	FOXJ3	59.25/174.48	160.1/101.14	116.86	130.62	0.15926	6638.5	777.45	0.49336	0.68912	0.31088	0.62177	0.86296	TRUE
PTOV1_-_50354444.23-P1P2	PTOV1	319.19/239.81	321.26/193.75	279.5	257.51	-0.11777	3150.7	1988.8	0.49305	0.31099	0.68901	0.62198	0.86309	FALSE
DBF4B_-_42786094.23-P1P2	DBF4B	349.77/489.97	360.75/533.74	419.87	447.24	0.090923	9828	3083.8	0.49301	0.689	0.311	0.622	0.86309	TRUE
STX10_+_13261080.23-P1P2	STX10	205.46/314.69	227.34/335.11	260.08	281.22	0.11235	5965.6	1840.3	0.49288	0.68895	0.31105	0.6221	0.86309	TRUE
UBXN2B_-_59323947.23-P1P2	UBXN2B	392.77/333.02	463.21/313.18	362.89	388.19	0.096969	1785.2	2635.2	0.49284	0.68894	0.31106	0.62213	0.86309	TRUE
RBFA_+_77794464.23-P1P2	RBFA	152.9/167.31	141.95/210.81	160.1	176.38	0.13887	103.71	1091.2	0.49279	0.68892	0.31108	0.62216	0.86309	TRUE
non-targeting_02600	non-targeting	274.27/222.28	238.01/299.77	248.27	268.89	0.11464	1351.6	1750.5	0.49275	0.68891	0.31109	0.62219	0.86309	TRUE
PTPN14_+_214724909.23-P1P2	PTPN14	298.16/405.52	350.08/403.35	351.84	376.71	0.098282	5762.6	2548.8	0.4927	0.68889	0.31111	0.62222	0.86309	TRUE
POMT1_-_134378399.23-P1P2	POMT1	338.3/384.01	334.07/438.69	361.15	386.38	0.097146	1044.6	2621.6	0.49268	0.68888	0.31112	0.62224	0.86309	TRUE
CDH24_-_23526679.23-P1P2	CDH24	207.38/247.77	191.05/303.43	227.57	247.24	0.11906	815.93	1593.8	0.49256	0.68884	0.31116	0.62232	0.86309	TRUE
WARS2_+_119683202.23-P1P2	WARS2	178.71/332.22	157.96/394.82	255.46	276.39	0.11317	11783	1805.2	0.49255	0.68884	0.31116	0.62233	0.86309	TRUE
RAB9A_+_13707356.23-P1P2	RAB9A	167.24/219.09	141.95/208.38	193.16	175.16	-0.14035	1344.3	1335.8	0.4925	0.31118	0.68882	0.62237	0.86309	FALSE
PPP3CB_-_75255743.23-P1P2	PPP3CB	299.12/287.61	288.17/253.46	293.36	270.82	-0.11494	66.253	2095.3	0.49247	0.31119	0.68881	0.62239	0.86309	FALSE
UBR5_+_103424940.23-P1P2	UBR5	258.98/203.16	182.51/319.27	231.07	250.89	0.11824	1558.1	1620.2	0.49242	0.68879	0.31121	0.62242	0.86309	TRUE
KCNG1_+_49639239.23-P1P2	KCNG1	407.11/265.3	300.98/322.92	336.2	311.95	-0.10767	10055	2426.9	0.49224	0.31127	0.68873	0.62255	0.86318	FALSE
PIK3C2A_-_17190927.23-ENST00000265970.7	PIK3C2A	153.86/176.87	152.63/145.01	165.36	148.82	-0.15112	264.66	1129.9	0.4922	0.31129	0.68871	0.62258	0.86318	FALSE
GTF2A2_+_59949653.23-P1P2	GTF2A2	75.496/132.25	149.42/84.082	103.87	116.75	0.16711	1610.6	684.83	0.49215	0.68868	0.31132	0.62264	0.86318	TRUE
CREBZF_-_85376158.23-P1P2	CREBZF	764.52/513.87	706.56/503.27	639.19	604.92	-0.079387	31413	4851.5	0.4921	0.31132	0.68868	0.62265	0.86318	FALSE
SMUG1_-_54582517.23-P1P2	SMUG1	86.008/78.076	68.308/73.115	82.042	70.711	-0.21164	31.46	531.22	0.49197	0.31137	0.68863	0.62274	0.86325	FALSE
TMCO6_-_140019074.23-P1P2	TMCO6	278.09/315.49	367.16/271.74	296.79	319.45	0.10579	699.28	2121.8	0.49188	0.6886	0.3114	0.62281	0.86329	TRUE
non-targeting_00434	non-targeting	182.53/301.95	152.63/291.24	242.24	221.93	-0.12576	7130.4	1704.7	0.49178	0.31144	0.68856	0.62287	0.86329	FALSE
MOCOS_+_33767710.23-P1P2	MOCOS	176.79/196.78	201.72/207.16	186.79	204.44	0.12961	199.77	1288.3	0.49177	0.68856	0.31144	0.62288	0.86329	TRUE
non-targeting_00139	non-targeting	179.66/229.45	179.31/266.87	204.55	223.09	0.12455	1239.3	1420.8	0.4917	0.68853	0.31147	0.62293	0.8633	TRUE
SASS6_+_100598418.23-P1P2	SASS6	194.95/206.34	202.79/235.19	200.65	218.99	0.12558	64.885	1391.6	0.49163	0.68851	0.31149	0.62298	0.86331	TRUE
UBL4A_+_153714729.23-P1P2	UBL4A	211.2/326.64	170.77/324.14	268.92	247.46	-0.11955	6663.9	1907.9	0.49143	0.31156	0.68844	0.62312	0.86345	FALSE
HSF1_-_145515702.23-P1P2	HSF1	215.98/141.01	114.2/208.38	178.5	161.29	-0.14538	2809.6	1226.8	0.49123	0.31163	0.68837	0.62326	0.86347	FALSE
SNF8_-_47022176.23-P1P2	SNF8	275.23/215.9	235.88/296.12	245.57	266	0.11485	1759.6	1729.9	0.4912	0.68836	0.31164	0.62329	0.86347	TRUE
ZDHHC14_-_157802641.23-P1P2	ZDHHC14	280.96/368.07	399.17/297.33	324.52	348.25	0.10155	3794.3	2336.1	0.49112	0.68833	0.31167	0.62334	0.86347	TRUE
CSPG4_-_76005144.23-P1P2	CSPG4	784.59/614.25	749.25/721.4	699.42	735.33	0.072127	14507	5346.2	0.49109	0.68832	0.31168	0.62337	0.86347	TRUE
SOX12_-_306605.23-P1P2	SOX12	268.54/190.41	229.47/190.1	229.47	209.79	-0.12883	3051.9	1608.1	0.49096	0.31173	0.68827	0.62345	0.86347	FALSE
DTNB_+_25896358.23-P1P2	DTNB	176.79/227.06	244.41/196.19	201.93	220.3	0.12507	1263.2	1401.1	0.49094	0.68826	0.31174	0.62347	0.86347	TRUE
non-targeting_03258	non-targeting	517.01/454.12	519.78/392.38	485.56	456.08	-0.090167	1977.6	3607	0.49084	0.31177	0.68823	0.62354	0.86347	FALSE
SLC16A9_+_61469573.23-P1P2	SLC16A9	237/343.38	224.14/400.91	290.19	312.52	0.10663	5657.8	2070.9	0.49083	0.68823	0.31177	0.62355	0.86347	TRUE
MRPS23_+_55927342.23-P1P2	MRPS23	438.64/318.68	354.35/454.53	378.66	404.44	0.094777	7195.8	2758.8	0.4908	0.68822	0.31178	0.62357	0.86347	TRUE
NGRN_+_90809196.23-P1P2	NGRN	495.03/529.01	390.64/572.73	512.02	481.68	-0.087921	577.3	3819.3	0.49079	0.31179	0.68821	0.62358	0.86347	FALSE
INSIG2_-_118846238.23-P1P2	INSIG2	248.47/223.07	286.04/225.44	235.77	255.74	0.1168	322.43	1655.7	0.49071	0.68818	0.31182	0.62363	0.86349	TRUE
USP10_+_84733660.23-P1P2	USP10	204.51/164.92	164.37/240.06	184.71	202.21	0.12993	783.8	1272.9	0.49053	0.68812	0.31188	0.62376	0.86359	TRUE
PWWP2B_+_134228684.23-P2	PWWP2B	295.3/414.28	299.91/459.41	354.79	379.66	0.097484	7078.8	2571.8	0.49044	0.68809	0.31191	0.62382	0.86359	TRUE
ATL1_+_51026923.23-P1P2	ATL1	385.13/367.28	384.23/316.83	376.2	350.53	-0.10168	159.31	2739.5	0.49043	0.31191	0.68809	0.62383	0.86359	FALSE
PEX1_-_92157440.23-P1P2	PEX1	161.5/136.23	155.83/173.04	148.87	164.43	0.14254	319.28	1009	0.48996	0.68792	0.31208	0.62416	0.86393	TRUE
ZNF689_+_30621680.23-P1P2	ZNF689	195.91/88.433	161.16/153.54	142.17	157.35	0.14541	5775.4	960.17	0.48996	0.68792	0.31208	0.62416	0.86393	TRUE
LIMK1_+_73507647.23-P2	LIMK1	139.52/145.8	67.241/187.66	142.66	127.45	-0.16144	19.659	963.73	0.48991	0.3121	0.6879	0.62419	0.86393	FALSE
ARPC5_+_183604818.23-P1P2	ARPC5	410.93/451.73	458.94/348.51	431.33	403.73	-0.095167	832.2	3174.6	0.48982	0.31213	0.68787	0.62426	0.86397	FALSE
SAC3D1_-_64808789.23-P1P2	SAC3D1	503.63/547.33	534.72/577.61	525.48	556.17	0.081733	954.96	3927.7	0.48966	0.68781	0.31219	0.62437	0.86398	TRUE
SAYSD1_+_39082738.23-P1P2	SAYSD1	360.28/312.3	272.16/352.17	336.29	312.17	-0.10706	1150.8	2427.6	0.48963	0.3122	0.6878	0.62439	0.86398	FALSE
MSANTD4_+_105892893.23-P1P2	MSANTD4	294.34/321.07	320.19/341.2	307.7	330.7	0.10365	357.2	2205.9	0.48958	0.68778	0.31222	0.62443	0.86398	TRUE
NR6A1_-_127533529.23-P1P2	NR6A1	228.4/270.88	228.4/311.96	249.64	270.18	0.11365	902.11	1760.9	0.48955	0.68777	0.31223	0.62445	0.86398	TRUE
LCMT1_-_25123277.23-P1P2	LCMT1	455.84/435	592.36/354.61	445.42	473.48	0.087954	217.34	3286.6	0.48951	0.68776	0.31224	0.62448	0.86398	TRUE
CDON_+_125932185.23-P1P2	CDON	323.01/216.7	303.12/193.75	269.85	248.44	-0.11885	5650.7	1915	0.48947	0.31225	0.68775	0.62451	0.86398	FALSE
DNAJC13_-_132136576.23-P1P2	DNAJC13	417.62/286.81	484.56/269.31	352.21	376.93	0.097587	8555.4	2551.7	0.48934	0.6877	0.3123	0.6246	0.86405	TRUE
TRAF4_+_27071055.23-P1P2	TRAF4	393.73/600.71	419.45/515.46	497.22	467.46	-0.08886	21420	3700.4	0.48923	0.31234	0.68766	0.62468	0.86407	FALSE
PXK_-_58318766.23-P1P2	PXK	286.69/353.73	205.99/387.51	320.21	296.75	-0.10943	2247	2302.7	0.48895	0.31244	0.68756	0.62487	0.86407	FALSE
CHCHD6_-_126423525.23-P1P2	CHCHD6	617.35/443.76	556.07/566.64	530.55	561.35	0.081265	15067	3968.6	0.48893	0.68755	0.31245	0.62489	0.86407	TRUE
MPHOSPH8_-_20207831.23-P1	MPHOSPH8	336.39/466.86	355.41/394.82	401.63	375.12	-0.098255	8511.8	2939.6	0.48891	0.31245	0.68755	0.6249	0.86407	FALSE
RNF111_-_59279879.23-P1P2	RNF111	359.32/225.46	281.77/258.34	292.39	270.05	-0.11426	8959.1	2087.9	0.4889	0.31246	0.68754	0.62492	0.86407	FALSE
DGKE_+_54911823.23-P1P2	DGKE	112.77/139.42	183.58/40.213	126.09	111.9	-0.17091	355.25	843.77	0.48882	0.31249	0.68751	0.62497	0.86407	FALSE
DEPDC1B_-_59995938.23-P1P2	DEPDC1B	305.81/211.92	201.72/274.18	258.86	237.95	-0.12104	4407.4	1831.1	0.48872	0.31252	0.68748	0.62504	0.86407	FALSE
BAG3_-_121411089.23-P1P2	BAG3	356.46/285.22	437.6/251.03	320.84	344.31	0.10157	2537.6	2307.6	0.4887	0.68747	0.31253	0.62505	0.86407	TRUE
MYO19_+_34890494.23-P1P2	MYO19	24.847/87.636	66.173/28.027	56.242	47.1	-0.25102	1971.3	353.84	0.48867	0.31254	0.68746	0.62508	0.86407	FALSE
TMEM219_+_29973436.23-P1P2	TMEM219	153.86/132.25	130.21/125.51	143.06	127.86	-0.16079	233.45	966.6	0.48866	0.31254	0.68746	0.62508	0.86407	FALSE
ZNF333_+_14801131.23-P1P2	ZNF333	138.57/166.51	204.92/131.61	152.54	168.27	0.14068	390.33	1035.8	0.48864	0.68745	0.31255	0.6251	0.86407	TRUE
MSN_-_64887518.23-P1P2	MSN	650.8/682.77	623.31/779.89	666.78	701.6	0.073329	511.07	5077.7	0.48864	0.68745	0.31255	0.6251	0.86407	TRUE
non-targeting_00870	non-targeting	271.4/275.66	295.65/208.38	273.53	252.01	-0.11776	9.0407	1943.1	0.48817	0.31272	0.68728	0.62543	0.86445	FALSE
NCAPD2_+_6603301.23-P1P2	NCAPD2	237.96/212.72	183.58/305.86	225.34	244.72	0.11855	318.5	1576.9	0.48813	0.68727	0.31273	0.62546	0.86445	TRUE
ABCA7_-_1041459.23-P2	ABCA7	381.3/528.21	542.19/310.74	454.76	426.47	-0.092451	10791	3360.9	0.48798	0.31278	0.68722	0.62556	0.86448	FALSE
TAOK2_-_29985240.23-P1P2	TAOK2	470.18/574.42	393.84/589.79	522.3	491.82	-0.086584	5432.8	3902	0.48798	0.31278	0.68722	0.62557	0.86448	FALSE
FOXM1_+_2986101.23-P1P2	FOXM1	69.762/105.16	99.26/52.399	87.463	75.829	-0.20341	626.63	569.1	0.4879	0.31281	0.68719	0.62562	0.86448	FALSE
FBXO17_-_39421396.23-P1	FBXO17	213.11/155.36	181.44/221.78	184.23	201.61	0.12939	1667.8	1269.3	0.48782	0.68716	0.31284	0.62568	0.86448	TRUE
SARS2_-_39421396.23-P1P2	SARS2	213.11/155.36	181.44/221.78	184.23	201.61	0.12939	1667.8	1269.3	0.48782	0.68716	0.31284	0.62568	0.86448	TRUE
DDX6_+_118661817.23-P1P2	DDX6	250.38/278.84	241.21/330.24	264.61	285.72	0.11035	405.08	1874.9	0.48758	0.68708	0.31292	0.62585	0.86454	TRUE
WDFY2_-_52158631.23-P1P2	WDFY2	264.71/193.6	214.53/204.72	229.16	209.63	-0.12793	2528.9	1605.7	0.48738	0.31299	0.68701	0.62599	0.86454	FALSE
GRTP1_+_114018404.23-P1P2	GRTP1	260.89/352.14	227.34/431.38	306.52	329.36	0.10337	4163	2196.8	0.48735	0.687	0.313	0.62601	0.86454	TRUE
KPTN_+_47987418.23-P1P2	KPTN	356.46/271.67	279.64/302.21	314.06	290.92	-0.11007	3594.2	2255.1	0.48734	0.31301	0.68699	0.62602	0.86454	FALSE
PCDH17_-_58206392.23-P1P2	PCDH17	195.91/179.26	119.54/220.56	187.58	170.05	-0.14077	138.64	1294.2	0.48731	0.31302	0.68698	0.62604	0.86454	FALSE
CENPN_-_81040900.23-P1P2	CENPN	58.295/47.005	69.375/53.618	52.65	61.496	0.2202	63.727	329.59	0.4873	0.68639	0.31361	0.62722	0.86477	TRUE
PPP6R1_-_55770168.23-P1P2	PPP6R1	406.15/438.18	418.39/371.67	422.17	395.03	-0.095627	513.01	3102	0.48728	0.31303	0.68697	0.62606	0.86454	FALSE
OGDHL_+_50969886.23-P1P2	OGDHL	350.72/293.18	361.82/235.19	321.95	298.5	-0.10876	1655.4	2316.2	0.48727	0.31303	0.68697	0.62607	0.86454	FALSE
CDCA3_+_6960400.23-P1P2	CDCA3	338.3/377.63	337.27/329.02	357.97	333.14	-0.10338	773.57	2596.7	0.48712	0.31309	0.68691	0.62617	0.86454	FALSE
SYNE1_-_152957858.23-ENST00000423061.1	SYNE1	112.77/331.42	171.84/233.97	222.1	202.9	-0.12978	23906	1552.5	0.48712	0.31309	0.68691	0.62617	0.86454	FALSE
NEIL1_+_75639752.23-P1P2	NEIL1	253.25/412.69	355.41/358.26	332.97	356.84	0.099603	12711	2401.7	0.4871	0.68691	0.31309	0.62619	0.86454	TRUE
STXBP3_-_109289304.23-P1P2	STXBP3	179.66/155.36	129.14/238.84	167.51	183.99	0.13465	295.4	1145.7	0.48702	0.68688	0.31312	0.62624	0.86454	TRUE
SYNGR3_+_2040427.23-P1P2	SYNGR3	632.64/609.47	772.73/536.18	621.06	654.45	0.075453	268.37	4703.2	0.48702	0.68688	0.31312	0.62625	0.86454	TRUE
non-targeting_00500	non-targeting	697.62/603.1	742.85/626.35	650.36	684.6	0.073911	4467.5	4942.9	0.487	0.68687	0.31313	0.62626	0.86454	TRUE
non-targeting_00876	non-targeting	253.25/217.5	233.74/197.41	235.37	215.58	-0.12619	639	1652.7	0.48696	0.31314	0.68686	0.62629	0.86454	FALSE
AHDC1_+_27930650.23-P1P2	AHDC1	549.5/499.53	628.65/481.34	524.51	554.99	0.081342	1248.5	3919.9	0.48684	0.68681	0.31319	0.62637	0.86456	TRUE
COX6C_-_100905522.23-P1P2	COX6C	179.66/151.37	184.64/179.13	165.52	181.89	0.13529	400.16	1131	0.4868	0.6868	0.3132	0.6264	0.86456	TRUE
C22orf39_-_19435159.23-P1P2	C22orf39	74.541/145	88.587/157.2	109.77	122.89	0.16152	2482.2	726.76	0.48676	0.68678	0.31322	0.62644	0.86456	TRUE
APC_+_112043639.23-P2	APC	197.82/86.84	143.02/171.82	142.33	157.42	0.14442	6158.2	961.32	0.48671	0.68677	0.31323	0.62647	0.86456	TRUE
MTHFD2L_+_75023869.23-P1P2	MTHFD2L	505.54/465.27	622.24/407.01	485.4	514.62	0.084166	810.77	3605.7	0.48663	0.68674	0.31326	0.62652	0.86456	TRUE
MCTS1_+_119738000.23-P1P2	MCTS1	108.94/113.93	123.81/125.51	111.44	124.66	0.16044	12.417	738.65	0.48662	0.68673	0.31327	0.62654	0.86456	TRUE
non-targeting_03290	non-targeting	202.6/193.6	210.26/149.89	198.1	180.07	-0.1369	40.506	1372.5	0.48651	0.3133	0.6867	0.6266	0.86459	FALSE
RANGRF_-_8192034.23-P1P2	RANGRF	211.2/300.35	293.51/176.69	255.78	235.1	-0.1211	3974.4	1807.6	0.48626	0.31339	0.68661	0.62678	0.86471	FALSE
HPS3_+_148847490.23-P1P2	HPS3	345.94/360.11	328.73/426.5	353.03	377.62	0.09689	100.27	2558	0.48624	0.6866	0.3134	0.6268	0.86471	TRUE
AKNA_+_117150244.23-P1	AKNA	191.13/184.83	199.59/141.36	187.98	170.47	-0.14028	19.823	1297.2	0.48617	0.31342	0.68658	0.62685	0.86471	FALSE
AKT3_+_244013158.23-P1P2	AKT3	257.07/327.44	264.69/275.4	292.26	270.05	-0.11362	2476.1	2086.8	0.48617	0.31342	0.68658	0.62685	0.86471	FALSE
non-targeting_00992	non-targeting	99.387/76.483	48.029/151.1	87.935	99.567	0.17733	262.31	572.4	0.48617	0.68654	0.31346	0.62692	0.86475	TRUE
EIF5B_-_99953906.23-P1P2	EIF5B	64.984/121.1	51.231/110.89	93.041	81.061	-0.19659	1574.4	608.26	0.4859	0.31352	0.68648	0.62704	0.86477	FALSE
ZDHHC3_-_45017630.23-P1P2	ZDHHC3	101.3/101.98	73.644/154.76	101.64	114.2	0.16661	0.22997	668.97	0.48578	0.68642	0.31358	0.62715	0.86477	TRUE
LRRC4B_-_51071673.23-P1P2	LRRC4B	279.05/283.62	211.33/394.82	281.34	303.07	0.10701	10.461	2002.9	0.48572	0.68642	0.31358	0.62717	0.86477	TRUE
ZNF432_+_52551911.23-P1P2	ZNF432	459.67/307.52	357.55/358.26	383.6	357.91	-0.099735	11574	2797.6	0.48569	0.31359	0.68641	0.62719	0.86477	FALSE
SHISA2_-_26624925.23-P1P2	SHISA2	498.85/428.62	379.96/604.42	463.73	492.19	0.085734	2465.9	3432.5	0.48568	0.6864	0.3136	0.62719	0.86477	TRUE
TRIM8_-_104404265.23-P1P2	TRIM8	291.47/198.38	265.76/264.43	244.92	265.1	0.11373	4333.4	1725.1	0.48566	0.6864	0.3136	0.6272	0.86477	TRUE
STAT1_+_191878864.23-P1P2	STAT1	324.92/277.25	334.07/313.18	301.09	323.62	0.10381	1136.2	2154.9	0.4855	0.68634	0.31366	0.62732	0.86486	TRUE
STARD9_-_42868339.23-P1P2	STARD9	336.39/425.43	256.15/454.53	380.91	355.34	-0.099972	3964.7	2776.5	0.48524	0.31375	0.68625	0.6275	0.86495	FALSE
NR2F1_+_92918947.23-P1P2	NR2F1	64.028/40.631	57.635/64.585	52.33	61.11	0.21988	273.71	327.44	0.48521	0.68563	0.31437	0.62873	0.8655	TRUE
RAB30_+_82782850.23-P1P2	RAB30	250.38/281.23	234.81/254.68	265.81	244.75	-0.11863	475.96	1884.1	0.4852	0.31377	0.68623	0.62753	0.86495	FALSE
ALDH18A1_+_97416086.23-P1P2	ALDH18A1	240.82/290	240.15/248.59	265.41	244.37	-0.1187	1209	1881	0.48517	0.31378	0.68622	0.62756	0.86495	FALSE
GLB1_+_33138568.23-P1P2	GLB1	129.01/125.08	139.82/142.57	127.05	141.2	0.15121	7.7282	850.64	0.48513	0.68621	0.31379	0.62759	0.86495	TRUE
XRRA1_-_74660081.23-P1P2	XRRA1	61.161/129.86	121.67/45.088	95.511	83.381	-0.19379	2359.8	625.66	0.48511	0.3138	0.6862	0.6276	0.86495	FALSE
TRIM41_-_180650341.23-P1P2	TRIM41	184.44/245.38	201.72/265.65	214.91	233.69	0.1203	1857	1498.4	0.48503	0.68617	0.31383	0.62765	0.86495	TRUE
GLS2_-_56881814.23-P1P2	GLS2	349.77/262.91	248.68/409.44	306.34	329.06	0.10292	3772.2	2195.4	0.48501	0.68617	0.31383	0.62767	0.86495	TRUE
ZNF2_+_95831577.23-P1P2	ZNF2	72.629/90.823	82.183/103.58	81.726	92.881	0.18249	165.51	529.02	0.48499	0.6861	0.3139	0.6278	0.86508	TRUE
AKAP5_+_64932523.23-P1P2	AKAP5	396.59/478.81	402.38/417.97	437.7	410.17	-0.093494	3380	3225.2	0.48474	0.31393	0.68607	0.62786	0.86509	FALSE
FMN2_-_240255238.23-P1P2	FMN2	413.8/326.64	344.74/446	370.22	395.37	0.094577	3797.6	2692.6	0.4847	0.68605	0.31395	0.62789	0.86509	TRUE
non-targeting_02042	non-targeting	93.654/47.802	75.779/45.088	70.728	60.433	-0.22351	1051.2	452.81	0.48463	0.31397	0.68603	0.62794	0.8651	FALSE
FAM21C_+_46222716.23-P1P2	FAM21C	841.93/478.02	551.8/699.47	659.97	625.63	-0.076967	66215	5021.8	0.48457	0.31399	0.68601	0.62798	0.86511	FALSE
TMTC2_+_83081402.23-P1P2	TMTC2	143.35/321.86	164.37/339.98	232.61	252.18	0.11606	15934	1631.8	0.48444	0.68596	0.31404	0.62807	0.86511	TRUE
ZNF461_+_37157697.23-P1P2	ZNF461	132.84/223.07	178.24/143.79	177.95	161.02	-0.14345	4071.6	1222.8	0.48438	0.31406	0.68594	0.62812	0.86511	FALSE
MAPK8IP1_-_45907221.23-P2	MAPK8IP1	379.39/342.58	351.15/420.41	360.99	385.78	0.095574	677.62	2620.3	0.48434	0.68593	0.31407	0.62815	0.86511	TRUE
ZFAND2A_+_1199828.23-P1P2	ZFAND2A	351.68/223.07	329.8/288.8	287.38	309.3	0.10572	8269.5	2049.3	0.48432	0.68592	0.31408	0.62816	0.86511	TRUE
MICAL3_+_18484213.23-P1	MICAL3	379.39/365.68	379.96/415.54	372.54	397.75	0.09423	93.976	2710.8	0.48424	0.68589	0.31411	0.62821	0.86511	TRUE
PHF14_+_11013534.23-P1P2	PHF14	426.22/445.35	410.91/405.79	435.79	408.35	-0.093586	183.04	3210	0.48422	0.31411	0.68589	0.62823	0.86511	FALSE
ZNF214_+_7041413.23-P1P2	ZNF214	228.4/273.27	282.84/259.56	250.83	271.2	0.11219	1006.5	1769.9	0.48406	0.68583	0.31417	0.62835	0.86521	TRUE
ITGAV_+_187454873.23-P1P2	ITGAV	386.08/397.55	390.64/444.78	391.82	417.71	0.092094	65.766	2862.3	0.48398	0.6858	0.3142	0.6284	0.86524	TRUE
PAXBP1_-_34143891.23-P1P2	PAXBP1	132.84/116.32	160.1/116.98	124.58	138.54	0.15212	136.42	832.84	0.48387	0.68576	0.31424	0.62848	0.86529	TRUE
FAM173A_+_771524.23-P1P2	FAM173A	305.81/270.88	290.31/242.5	288.34	266.4	-0.11376	610.1	2056.7	0.48375	0.31428	0.68572	0.62856	0.86535	FALSE
NUMBL_+_41196501.23-P1P2	NUMBL	127.1/179.26	154.76/182.79	153.18	168.77	0.13901	1360.1	1040.5	0.48347	0.68562	0.31438	0.62876	0.8655	TRUE
PCDH17_+_58206307.23-P1P2	PCDH17	110.86/180.05	140.89/180.35	145.45	160.62	0.14214	2394.2	984.07	0.48338	0.68559	0.31441	0.62883	0.8655	TRUE
LIG1_+_48673542.23-P1P2	LIG1	558.1/387.19	492.03/396.04	472.65	444.03	-0.089891	14604	3503.6	0.48337	0.31442	0.68558	0.62884	0.8655	FALSE
FAM127B_+_134186125.23-P1P2	FAM127B	451.07/493.95	553.93/333.89	472.51	443.91	-0.089866	919.55	3502.5	0.48317	0.31449	0.68551	0.62897	0.8656	FALSE
non-targeting_02674	non-targeting	362.19/493.15	323.4/586.14	427.67	454.77	0.08842	8575.7	3145.6	0.48309	0.68548	0.31452	0.62903	0.8656	TRUE
MPV17_-_27545774.23-P1P2	MPV17	323.96/278.84	284.97/272.96	301.4	278.97	-0.11122	1018	2157.3	0.48306	0.31453	0.68547	0.62905	0.8656	FALSE
YIPF4_+_32503128.23-P1P2	YIPF4	275.23/300.35	211.33/320.49	287.79	265.91	-0.11368	315.69	2052.5	0.48302	0.31454	0.68546	0.62908	0.8656	FALSE
EIF5_-_103800558.23-P1	EIF5	172.02/147.39	169.7/181.57	159.7	175.64	0.13638	303.27	1088.3	0.48298	0.68544	0.31456	0.62911	0.8656	TRUE
ZNF213_+_3185157.23-P1P2	ZNF213	684.24/620.62	613.7/759.18	652.43	686.44	0.073192	2023.7	4960	0.48285	0.6854	0.3146	0.6292	0.86562	TRUE
SUPT4H1_-_56429477.23-P1P2	SUPT4H1	306.76/372.06	367.16/359.48	339.41	363.32	0.097928	2131.6	2451.9	0.48284	0.6854	0.3146	0.62921	0.86562	TRUE
MARCKSL1_+_32801373.23-P1P2	MARCKSL1	359.32/333.81	325.53/319.27	346.57	322.4	-0.10398	325.35	2507.7	0.48266	0.31467	0.68533	0.62933	0.86574	FALSE
HRSP12_+_99129347.23-P1P2	HRSP12	177.75/156.95	147.29/154.76	167.35	151.02	-0.14716	216.36	1144.5	0.48256	0.3147	0.6853	0.62941	0.86578	FALSE
LRRC20_+_72142365.23-P1P2	LRRC20	232.22/187.22	262.56/193.75	209.72	228.16	0.12099	1012.5	1459.5	0.48251	0.68528	0.31472	0.62944	0.86578	TRUE
non-targeting_02426	non-targeting	39.182/55.769	21.346/90.175	47.475	55.761	0.22765	137.56	294.87	0.48251	0.68438	0.31562	0.63125	0.86659	TRUE
PPM1H_+_63328867.23-P1P2	PPM1H	253.25/207.14	163.3/258.34	230.19	210.82	-0.12627	1062.9	1613.5	0.48233	0.31479	0.68521	0.62957	0.8659	FALSE
non-targeting_03335	non-targeting	258.02/311.51	335.14/277.84	284.77	306.49	0.10569	1430.2	2029.3	0.48216	0.68515	0.31485	0.62969	0.86602	TRUE
RAB15_+_65438946.23-P1P2	RAB15	724.38/447.74	668.14/439.91	586.06	554.02	-0.080966	38265	4418.1	0.48202	0.31489	0.68511	0.62979	0.86602	FALSE
NUP133_-_229644034.23-P1P2	NUP133	117.54/62.142	83.25/73.115	89.843	78.183	-0.1982	1534.7	585.79	0.48199	0.31491	0.68509	0.62981	0.86602	FALSE
TBC1D25_-_48398519.23-P1P2	TBC1D25	396.59/355.33	383.16/419.19	375.96	401.18	0.093425	851.53	2737.6	0.48199	0.68509	0.31491	0.62982	0.86602	TRUE
non-targeting_01538	non-targeting	280.96/419.86	341.54/310.74	350.41	326.14	-0.10325	9646.2	2537.6	0.48179	0.31498	0.68502	0.62995	0.86607	FALSE
ZNF79_+_130186743.23-P1P2	ZNF79	150.99/219.09	232.67/171.82	185.04	202.25	0.12761	2318.7	1275.3	0.48178	0.68502	0.31498	0.62996	0.86607	TRUE
EDA_-_68835992.23-P1P2	EDA	119.46/132.25	140.89/82.864	125.85	111.87	-0.16845	81.859	842.04	0.48176	0.31499	0.68501	0.62998	0.86607	FALSE
IFT27_-_37172101.23-P1P2	IFT27	109.9/197.58	147.29/191.32	153.74	169.3	0.13826	3844	1044.6	0.48154	0.68493	0.31507	0.63013	0.86623	TRUE
FHOD1_-_67280899.23-P1P2	FHOD1	322.05/340.19	386.37/322.92	331.12	354.65	0.098731	164.44	2387.4	0.48146	0.6849	0.3151	0.63019	0.86624	TRUE
FAM8A1_-_17600565.23-P1P2	FAM8A1	512.23/493.95	541.13/523.99	503.09	532.56	0.081968	167.02	3747.5	0.48139	0.68488	0.31512	0.63024	0.86624	TRUE
C2CD5_-_22696879.23-P1P2	C2CD5	338.3/377.63	315.92/350.95	357.97	333.44	-0.10211	773.57	2596.7	0.48135	0.31513	0.68487	0.63027	0.86624	FALSE
CCSER2_-_86088472.23-P1P2	CCSER2	257.07/371.26	282.84/299.77	314.16	291.3	-0.10863	6519.7	2255.9	0.4813	0.31515	0.68485	0.6303	0.86624	FALSE
SHOC2_-_112679397.23-P1P2	SHOC2	338.3/326.64	309.52/308.3	332.47	308.91	-0.10571	67.916	2397.9	0.48115	0.3152	0.6848	0.63041	0.86631	FALSE
STMN1_+_26232915.23-P1P2	STMN1	430.04/364.89	328.73/414.32	397.46	371.52	-0.097112	2122.6	2906.8	0.48111	0.31522	0.68478	0.63043	0.86631	FALSE
CCDC167_+_37467654.23-P1P2	CCDC167	173.93/167.31	163.3/210.81	170.62	187.06	0.13198	21.926	1168.6	0.48091	0.68471	0.31529	0.63058	0.86646	TRUE
C19orf40_-_33463200.23-P1P2	C19orf40	34.403/78.873	16.01/79.208	56.638	47.609	-0.24581	988.76	356.53	0.4808	0.31533	0.68467	0.63066	0.86646	FALSE
MSH2_-_47630333.23-P1P2	MSH2	413.8/526.62	375.69/621.48	470.21	498.59	0.084375	6364.1	3484.1	0.4808	0.68467	0.31533	0.63066	0.86646	TRUE
TRIM45_+_117664302.23-P1P2	TRIM45	394.68/346.56	409.85/281.49	370.62	345.67	-0.10027	1157.8	2695.7	0.48059	0.3154	0.6846	0.63081	0.86656	FALSE
SCAND1_+_34542199.23-P1P2	SCAND1	231.27/221.48	170.77/243.72	226.37	207.24	-0.1268	47.881	1584.7	0.48057	0.31541	0.68459	0.63082	0.86656	FALSE
MARC1_-_220960622.23-P1P2	MARC1	129.97/153.76	73.644/180.35	141.87	127	-0.15854	283.07	957.95	0.48037	0.31548	0.68452	0.63096	0.86659	FALSE
non-targeting_02402	non-targeting	510.32/583.98	502.7/530.08	547.15	516.39	-0.0833	2713	4102.6	0.48013	0.31557	0.68443	0.63113	0.86659	FALSE
FICD_+_108909431.23-P1P2	FICD	568.61/541.75	532.59/639.76	555.18	586.17	0.078227	360.69	4167.6	0.48005	0.6844	0.3156	0.63119	0.86659	TRUE
NBR1_-_41323268.23-P1P2	NBR1	312.5/383.21	323.4/324.14	347.85	323.77	-0.10321	2500.2	2517.7	0.48	0.31562	0.68438	0.63123	0.86659	FALSE
NDUFS6_-_1801582.23-P1P2	NDUFS6	237.96/359.31	356.48/285.15	298.63	320.82	0.10304	7363.3	2135.9	0.47997	0.68437	0.31563	0.63125	0.86659	TRUE
SLC9A3_-_524300.23-P1P2	SLC9A3	297.21/219.09	272.16/285.15	258.15	278.66	0.10987	3051	1825.6	0.47996	0.68437	0.31563	0.63126	0.86659	TRUE
PEA15_+_160175629.23-P1P2	PEA15	356.46/313.1	359.68/357.04	334.78	358.36	0.097935	939.86	2415.8	0.47985	0.68433	0.31567	0.63133	0.86659	TRUE
COIL_+_55038356.23-P1P2	COIL	399.46/352.14	438.66/363.14	375.8	400.9	0.093042	1119.7	2736.4	0.47985	0.68433	0.31567	0.63133	0.86659	TRUE
TNPO1_+_72144329.23-P1P2	TNPO1	495.98/360.9	486.69/424.07	428.44	455.38	0.087773	9123.1	3151.7	0.47984	0.68433	0.31567	0.63134	0.86659	TRUE
NKX1-2_+_126138574.23-P1P2	NKX1-2	430.04/401.53	353.28/425.28	415.79	389.28	-0.094794	406.34	3051.5	0.47982	0.31568	0.68432	0.63136	0.86659	FALSE
ZNF518A_-_97889687.23-P1P2	ZNF518A	373.66/335.41	258.29/402.13	354.53	330.21	-0.10224	731.53	2569.8	0.4798	0.31568	0.68432	0.63137	0.86659	FALSE
non-targeting_02739	non-targeting	219.8/199.17	165.43/216.91	209.49	191.17	-0.13134	212.7	1457.7	0.47972	0.31571	0.68429	0.63142	0.86659	FALSE
SNAPC1_-_62229166.23-P1P2	SNAPC1	200.69/159.34	148.36/177.91	180.01	163.13	-0.14121	854.8	1238	0.47968	0.31573	0.68427	0.63146	0.86659	FALSE
CCDC126_+_23637432.23-P1P2	CCDC126	301.03/275.66	241.21/378.98	288.34	310.1	0.10458	321.89	2056.7	0.47965	0.68426	0.31574	0.63147	0.86659	TRUE
PLEKHB1_-_73358744.23-P1P2	PLEKHB1	371.75/141.01	212.39/341.2	256.38	276.8	0.11014	26619	1812.2	0.47964	0.68426	0.31574	0.63149	0.86659	TRUE
FYCO1_-_46037113.23-P1P2	FYCO1	379.39/302.74	406.65/227.87	341.07	317.26	-0.10408	2937.5	2464.8	0.47955	0.31577	0.68423	0.63155	0.86662	FALSE
ZSCAN2_-_85144379.23-P1P2	ZSCAN2	125.19/117.11	101.39/168.16	121.15	134.78	0.15259	32.609	808.22	0.47935	0.68415	0.31585	0.6317	0.86667	TRUE
MFN1_-_179065592.23-P1P2	MFN1	534.21/504.31	427.99/670.22	519.26	549.11	0.080484	447	3877.6	0.47934	0.68415	0.31585	0.6317	0.86667	TRUE
DAZAP2_+_51632664.23-P1P2	DAZAP2	391.82/497.14	400.24/433.82	444.48	417.03	-0.091748	5546.3	3279.1	0.47933	0.31585	0.68415	0.6317	0.86667	FALSE
TRAF5_+_211500251.23-P1P2	TRAF5	721.51/722.6	562.47/810.36	722.06	686.41	-0.07293	0.59138	5533.1	0.47917	0.31591	0.68409	0.63182	0.86675	FALSE
TMEM44_+_194353725.23-P1P2	TMEM44	135.7/191.21	201.72/157.2	163.45	179.46	0.13399	1540.4	1115.8	0.47914	0.68408	0.31592	0.63184	0.86675	TRUE
NDUFA11_+_5903777.23-P1P2	NDUFA11	253.25/306.73	228.4/288.8	279.99	258.6	-0.11419	1430.1	1992.6	0.47902	0.31596	0.68404	0.63192	0.86675	FALSE
HIST1H2AG_-_27100863.23-ENST00000359193.2	HIST1H2AG	176.79/270.88	279.64/205.94	223.84	242.79	0.11676	4425.6	1565.6	0.47899	0.68403	0.31597	0.63195	0.86675	TRUE
CTDSPL2_-_44719837.23-P1P2	CTDSPL2	588.68/548.92	559.27/640.97	568.8	600.12	0.077201	790.3	4277.9	0.47888	0.68399	0.31601	0.63202	0.86675	TRUE
MSN_-_64887521.23-P1P2	MSN	474/374.45	314.86/480.12	424.22	397.49	-0.093683	4955.6	3118.3	0.47876	0.31605	0.68395	0.63211	0.86675	FALSE
GAPVD1_-_128024139.23-P1P2	GAPVD1	541.85/544.94	601.96/545.92	543.4	573.94	0.078766	4.7633	4072.3	0.47871	0.68393	0.31607	0.63215	0.86675	TRUE
MYCBP2_+_77901103.23-P1P2	MYCBP2	139.52/316.29	200.65/216.91	227.91	208.78	-0.12587	15623	1596.3	0.47869	0.31608	0.68392	0.63216	0.86675	FALSE
non-targeting_02267	non-targeting	366.01/437.39	389.57/361.92	401.7	375.74	-0.096119	2547	2940.2	0.47868	0.31608	0.68392	0.63217	0.86675	FALSE
TRDMT1_+_17243655.23-P1P2	TRDMT1	277.14/319.47	319.13/321.71	298.31	320.42	0.10282	896.19	2133.4	0.47868	0.68392	0.31608	0.63217	0.86675	TRUE
GIGYF1_+_100277758.23-P1	GIGYF1	199.73/166.51	192.12/140.14	183.12	166.13	-0.1397	551.83	1261.1	0.47853	0.31614	0.68386	0.63227	0.86679	FALSE
FOXRED1_-_126139081.23-P1P2	FOXRED1	339.26/475.63	371.42/391.16	407.44	381.29	-0.095443	9298.6	2985.5	0.47852	0.31614	0.68386	0.63228	0.86679	FALSE
ZNF888_+_53420915.23-ENST00000454258.1	ZNF888	145.26/141.01	117.4/198.63	143.14	158.02	0.14174	9.004	967.2	0.47845	0.68384	0.31616	0.63233	0.86679	TRUE
NUCB2_-_17298380.23-P1P2	NUCB2	291.47/228.65	322.33/238.84	260.06	280.59	0.10918	1973.3	1840.2	0.47842	0.68382	0.31618	0.63235	0.86679	TRUE
NAPEPLD_+_102789485.23-P1P2	NAPEPLD	445.33/438.98	477.09/461.84	442.16	469.47	0.086276	20.183	3260.6	0.47827	0.68377	0.31623	0.63246	0.86687	TRUE
ZNF274_+_58694488.23-P1P2	ZNF274	196.86/173.68	153.69/251.03	185.27	202.36	0.12663	268.75	1277	0.4782	0.68375	0.31625	0.63251	0.86689	TRUE
PREP_+_105850455.23-P1P2	PREP	196.86/225.46	200.65/258.34	211.16	229.5	0.11957	409.01	1470.3	0.47811	0.68371	0.31629	0.63257	0.86692	TRUE
RUNDC1_-_41132635.23-P1P2	RUNDC1	347.86/335.41	381.03/349.73	341.63	365.38	0.096686	77.471	2469.2	0.47794	0.68365	0.31635	0.63269	0.86701	TRUE
MIPOL1_-_37667321.23-P1P2	MIPOL1	246.56/144.2	167.57/258.34	195.38	212.95	0.12365	5238.3	1352.3	0.47791	0.68364	0.31636	0.63272	0.86701	TRUE
PTCD1_+_99036338.23-P2	PTCD1	261.85/225.46	211.33/236.4	243.66	223.87	-0.12169	661.86	1715.4	0.47781	0.31639	0.68361	0.63279	0.86705	FALSE
RPL22_-_6259608.23-P1	RPL22	300.07/310.71	344.74/310.74	305.39	327.74	0.10157	56.576	2188.1	0.47775	0.68359	0.31641	0.63283	0.86705	TRUE
PTPLA_+_17659316.23-P1P2	PTPLA	241.78/313.1	184.64/327.8	277.44	256.22	-0.11435	2543.4	1973.1	0.47768	0.31644	0.68356	0.63288	0.86706	FALSE
MTPAP_-_30638037.23-P1P2	MTPAP	93.654/90.823	157.96/49.962	92.238	103.96	0.17087	4.0054	602.61	0.47758	0.6835	0.3165	0.63301	0.86713	TRUE
GTDC1_+_145089884.23-P1P2	GTDC1	372.7/376.84	343.67/455.75	374.77	399.71	0.092717	8.5438	2728.3	0.47752	0.6835	0.3165	0.63299	0.86713	TRUE
non-targeting_02366	non-targeting	264.71/356.92	316.99/259.56	310.82	288.27	-0.10826	4250.8	2230	0.47736	0.31655	0.68345	0.63311	0.86721	FALSE
SIK2_+_111473263.23-P1P2	SIK2	308.67/256.54	234.81/287.59	282.6	261.2	-0.11323	1359.2	2012.7	0.47719	0.31661	0.68339	0.63323	0.86732	FALSE
RABEP1_+_5185652.23-P1P2	RABEP1	107.99/153.76	115.27/118.2	130.88	116.74	-0.16362	1047.6	878.28	0.47711	0.31664	0.68336	0.63329	0.86732	FALSE
RNASEL_-_182558334.23-P1P2	RNASEL	286.69/199.17	272.16/174.26	242.93	223.21	-0.12164	3829.9	1710	0.47696	0.31669	0.68331	0.63339	0.86732	FALSE
SLC45A3_-_205649142.23-P1P2	SLC45A3	397.55/333.02	422.66/357.04	365.28	389.85	0.093652	2082.1	2653.9	0.47686	0.68327	0.31673	0.63346	0.86732	TRUE
non-targeting_02228	non-targeting	429.09/593.54	448.27/515.46	511.31	481.87	-0.085401	13522	3813.6	0.47683	0.31674	0.68326	0.63348	0.86732	FALSE
LGMN_-_93214924.23-P1P2	LGMN	375.57/443.76	434.4/332.67	409.66	383.53	-0.094847	2324.9	3003.1	0.47682	0.31674	0.68326	0.63349	0.86732	FALSE
C6orf1_+_34216749.23-P1P2	C6orf1	332.57/268.49	249.75/307.08	300.53	278.42	-0.10986	2053.1	2150.5	0.47676	0.31677	0.68323	0.63354	0.86732	FALSE
RAVER2_+_65211183.23-P1P2	RAVER2	156.73/157.75	192.12/153.54	157.24	172.83	0.13559	0.5194	1070.2	0.47665	0.68319	0.31681	0.63362	0.86732	TRUE
VAV1_-_6772740.23-P1P2	VAV1	469.22/354.53	447.2/428.94	411.88	438.07	0.088749	6577.4	3020.5	0.47664	0.68319	0.31681	0.63362	0.86732	TRUE
PEX10_+_2345202.23-P2	PEX10	262.8/266.89	208.13/280.27	264.85	244.2	-0.11664	8.3616	1876.7	0.47663	0.31681	0.68319	0.63363	0.86732	FALSE
PTGES2_-_130889959.23-P1P2	PTGES2	320.14/318.68	303.12/290.02	319.41	296.57	-0.10669	1.0721	2296.5	0.47662	0.31682	0.68318	0.63363	0.86732	FALSE
TMEM256_-_7307376.23-P1P2	TMEM256	420.49/352.94	325.53/397.26	386.71	361.39	-0.097421	2281.5	2822.1	0.47656	0.31684	0.68316	0.63367	0.86732	FALSE
non-targeting_03045	non-targeting	288.61/295.57	282.84/344.86	292.09	313.85	0.10331	24.276	2085.6	0.47645	0.68312	0.31688	0.63376	0.86737	TRUE
BSDC1_-_32859636.23-P1P2	BSDC1	308.67/371.26	281.77/350.95	339.97	316.36	-0.10351	1958.5	2456.2	0.47631	0.31693	0.68307	0.63385	0.86737	FALSE
PPAN-P2RY11_-_10217110.23-P1P2	PPAN-P2RY11	288.61/359.31	236.94/456.97	323.96	346.96	0.098652	2499.5	2331.8	0.47627	0.68306	0.31694	0.63389	0.86737	TRUE
PPAN_-_10217110.23-P1P2	PPAN	288.61/359.31	236.94/456.97	323.96	346.96	0.098652	2499.5	2331.8	0.47627	0.68306	0.31694	0.63389	0.86737	TRUE
KLHL29_+_23608545.23-P1P2	KLHL29	646.02/579.99	556.07/734.8	613.01	645.44	0.074257	2179.6	4637.5	0.47623	0.68305	0.31695	0.63391	0.86737	TRUE
NEK1_-_170533710.23-P1P2	NEK1	184.44/148.19	229.47/135.26	166.31	182.37	0.13219	657.21	1136.9	0.47615	0.68302	0.31698	0.63397	0.86739	TRUE
TMEM150C_-_83483095.23-P1P2	TMEM150C	630.73/504.31	589.16/608.07	567.52	598.61	0.076829	7991	4267.5	0.47602	0.68297	0.31703	0.63406	0.86739	TRUE
ANAPC15_-_71823706.23-P1P2	ANAPC15	211.2/158.54	220.93/182.79	184.87	201.86	0.12619	1386.3	1274.1	0.47599	0.68296	0.31704	0.63408	0.86739	TRUE
FBXW4_-_103454889.23-P1P2	FBXW4	134.75/232.63	178.24/223	183.69	200.62	0.12653	4791.1	1265.3	0.47595	0.68294	0.31706	0.63411	0.86739	TRUE
MAZ_-_29818091.23-P1P2	MAZ	791.28/586.37	637.18/671.44	688.82	654.31	-0.074043	20994	5258.9	0.47588	0.31708	0.68292	0.63416	0.86739	FALSE
BTG2_-_203274644.23-P1P2	BTG2	249.42/360.9	255.09/310.74	305.16	282.91	-0.10885	6213.7	2186.3	0.47586	0.31709	0.68291	0.63417	0.86739	FALSE
B4GALT7_+_177027204.23-P1P2	B4GALT7	388.95/360.9	325.53/474.03	374.93	399.78	0.09236	393.29	2729.5	0.47571	0.68286	0.31714	0.63428	0.86749	TRUE
non-targeting_01428	non-targeting	328.74/385.6	288.17/377.76	357.17	332.97	-0.10094	1616.4	2590.4	0.47556	0.31719	0.68281	0.63439	0.86758	FALSE
ZNF146_-_36706095.23-P1P2	ZNF146	341.17/203.16	314.86/187.66	272.16	251.26	-0.11485	9523.3	1932.6	0.47547	0.31723	0.68277	0.63445	0.86761	FALSE
KIF5A_+_57944239.23-P1P2	KIF5A	232.22/213.51	252.95/230.31	222.87	241.63	0.11612	175	1558.3	0.47534	0.68273	0.31727	0.63455	0.86767	TRUE
ZNF607_+_38210629.23-P1P2	ZNF607	108.94/239.01	133.41/247.37	173.98	190.39	0.12938	8458.4	1193.4	0.47523	0.68269	0.31731	0.63463	0.86767	TRUE
PRSS16_-_27219050.23-P2	PRSS16	152.9/242.99	154.76/205.94	197.95	180.35	-0.13361	4057.9	1371.4	0.47519	0.31733	0.68267	0.63465	0.86767	FALSE
TCIRG1_-_67806485.23-P1P2	TCIRG1	194.95/333.81	204.92/282.71	264.38	243.82	-0.11637	9641.4	1873.2	0.47519	0.31733	0.68267	0.63465	0.86767	FALSE
PDPN_-_13910228.23-P1P2	PDPN	154.81/149.78	164.37/109.67	152.3	137.02	-0.15146	12.683	1034	0.47511	0.31735	0.68265	0.63471	0.86769	FALSE
POLA2_+_65029889.23-P1P2	POLA2	140.48/189.61	114.2/184.01	165.05	149.1	-0.14563	1207	1127.5	0.47478	0.31747	0.68253	0.63494	0.86786	FALSE
FRRS1L_+_111929494.23-P1P2	FRRS1L	478.78/348.16	389.57/385.07	413.47	387.32	-0.094012	8531.3	3033.1	0.47477	0.31748	0.68252	0.63495	0.86786	FALSE
SLC10A3_-_153718496.23-P1P2	SLC10A3	106.08/152.17	121.67/164.51	129.12	143.09	0.14711	1062.2	865.62	0.47476	0.68252	0.31748	0.63496	0.86786	TRUE
MORC2_-_31364689.23-P1P2	MORC2	86.964/101.98	80.048/85.301	94.47	82.675	-0.19027	112.69	618.32	0.47452	0.31757	0.68243	0.63513	0.868	FALSE
IRX5_+_54965248.23-P1P2	IRX5	585.81/407.91	560.34/491.09	496.86	525.71	0.081278	15825	3697.5	0.47451	0.68243	0.31757	0.63514	0.868	TRUE
GFOD1_+_13487775.23-P1P2	GFOD1	192.09/348.95	291.38/291.24	270.52	291.31	0.10644	12304	1920.1	0.47445	0.68241	0.31759	0.63518	0.868	TRUE
DGCR2_+_19109902.23-P1P2	DGCR2	351.68/282.03	368.22/310.74	316.85	339.48	0.099207	2425.5	2276.7	0.47419	0.68232	0.31768	0.63536	0.86819	TRUE
CYHR1_-_145688041.23-P1	CYHR1	376.53/398.35	470.68/354.61	387.44	412.65	0.090718	238.1	2827.8	0.47407	0.68227	0.31773	0.63545	0.86819	TRUE
C11orf30_+_76156106.23-P1P2	C11orf30	228.4/218.29	238.01/246.15	223.35	242.08	0.11571	51.062	1561.9	0.47405	0.68227	0.31773	0.63546	0.86819	TRUE
FAM193A_-_2627185.23-ENST00000324666.5,ENST00000382839.3,ENST00000502458.1,ENST00000545951.1	FAM193A	429.09/478.81	429.06/533.74	453.95	481.4	0.08452	1236.4	3354.5	0.47394	0.68223	0.31777	0.63555	0.86819	TRUE
AMBRA1_+_46615541.23-P1P2	AMBRA1	260.89/233.43	239.08/215.69	247.16	227.38	-0.11982	377.04	1742	0.47387	0.3178	0.6822	0.63559	0.86819	FALSE
CYB5R3_+_43045362.23-P1P2	CYB5R3	184.44/168.9	214.53/171.82	176.67	193.17	0.12816	120.76	1213.3	0.47384	0.68219	0.31781	0.63561	0.86819	TRUE
GPR89B_-_147400800.23-P1P2	GPR89B	271.4/282.03	192.12/403.35	276.72	297.73	0.10524	56.454	1967.5	0.4738	0.68218	0.31782	0.63564	0.86819	TRUE
RHBDF1_+_122628.23-P1P2	RHBDF1	307.72/133.05	264.69/213.25	220.38	238.97	0.11632	15255	1539.6	0.47376	0.68216	0.31784	0.63567	0.86819	TRUE
SRSF10_-_24306749.23-P1P2	SRSF10	333.52/137.83	213.46/219.34	235.67	216.4	-0.12253	19148	1655	0.47371	0.31785	0.68215	0.63571	0.86819	FALSE
LRRC16A_-_25279658.23-P1P2	LRRC16A	390.86/154.56	314.86/188.88	272.71	251.87	-0.11426	27919	1936.8	0.47356	0.31791	0.68209	0.63582	0.86819	FALSE
TPM4_+_16178384.23-P2	TPM4	231.27/276.45	294.58/173.04	253.86	233.81	-0.11822	1020.9	1793	0.47355	0.31791	0.68209	0.63582	0.86819	FALSE
WDR45_-_48937568.23-P1P2	WDR45	653.66/793.51	709.76/807.92	723.59	758.84	0.068541	9778.2	5545.7	0.47342	0.68204	0.31796	0.63591	0.86819	TRUE
PRAF2_-_48937568.23-P2	PRAF2	653.66/793.51	709.76/807.92	723.59	758.84	0.068541	9778.2	5545.7	0.47342	0.68204	0.31796	0.63591	0.86819	TRUE
FOXD3_+_63788615.23-P1	FOXD3	208.33/278.84	140.89/307.08	243.59	223.98	-0.12053	2486	1714.9	0.47338	0.31797	0.68203	0.63594	0.86819	FALSE
HIPK3_-_33279933.23-P2	HIPK3	173.93/219.89	138.75/290.02	196.91	214.39	0.1221	1056.1	1363.7	0.47332	0.68201	0.31799	0.63598	0.86819	TRUE
STRN4_+_47249668.23-P1P2	STRN4	253.25/219.89	224.14/287.59	236.57	255.86	0.11265	556.41	1661.7	0.47328	0.68199	0.31801	0.63601	0.86819	TRUE
EZR_-_159239201.23-P2	EZR	231.27/147.39	192.12/152.32	189.33	172.22	-0.13588	3517.8	1307.2	0.47319	0.31804	0.68196	0.63608	0.86819	FALSE
C1orf198_-_231004382.23-P1	C1orf198	413.8/340.99	372.49/332.67	377.39	352.58	-0.09783	2650.7	2748.8	0.47317	0.31804	0.68196	0.63609	0.86819	FALSE
C5orf34_+_43515230.23-P1P2	C5orf34	129.97/159.34	153.69/106.02	144.65	129.85	-0.15457	431.32	978.24	0.47316	0.31805	0.68195	0.6361	0.86819	FALSE
XPOT_-_64798694.23-P1P2	XPOT	758.78/552.91	545.4/699.47	655.85	622.43	-0.075324	21193	4987.9	0.47312	0.31806	0.68194	0.63613	0.86819	FALSE
NGLY1_+_25824849.23-P1P2	NGLY1	662.26/692.33	641.45/781.11	677.3	711.28	0.070535	451.9	5164.1	0.47295	0.68187	0.31813	0.63625	0.86827	TRUE
ZBTB10_+_81398473.23-P1P2	ZBTB10	296.25/380.02	246.55/476.47	338.14	361.51	0.096141	3508.9	2442	0.47292	0.68187	0.31813	0.63627	0.86827	TRUE
SMIM19_+_42397167.23-P1P2	SMIM19	544.72/499.53	425.86/559.33	522.12	492.59	-0.083829	1021.2	3900.6	0.47282	0.31817	0.68183	0.63634	0.86831	FALSE
ATP5S_+_50779479.23-P1P2	ATP5S	300.07/309.91	229.47/336.33	304.99	282.9	-0.10812	48.419	2185	0.47265	0.31823	0.68177	0.63646	0.86843	FALSE
RHBDF1_+_122144.23-P1P2	RHBDF1	36.315/43.818	43.76/51.18	40.066	47.47	0.23914	28.152	245.68	0.47235	0.67997	0.32003	0.64007	0.87028	TRUE
PGK1_-_77359779.23-P1P2	PGK1	488.34/410.3	362.89/481.34	449.32	422.11	-0.089898	3045	3317.6	0.47231	0.31835	0.68165	0.63671	0.86858	FALSE
FEM1A_+_4791794.23-P1P2	FEM1A	350.72/355.33	287.11/466.72	353.02	376.91	0.094201	10.593	2558	0.4723	0.68164	0.31836	0.63671	0.86858	TRUE
non-targeting_01901	non-targeting	351.68/194.39	292.44/212.03	273.04	252.24	-0.11387	12369	1939.3	0.47227	0.31837	0.68163	0.63673	0.86858	FALSE
COA1_+_43768803.23-P1P2	COA1	238.91/307.52	390.64/197.41	273.22	294.02	0.1055	2353.8	1940.7	0.47227	0.68163	0.31837	0.63674	0.86858	TRUE
non-targeting_01975	non-targeting	179.66/190.41	171.84/164.51	185.04	168.17	-0.13708	57.761	1275.3	0.47221	0.31839	0.68161	0.63678	0.86858	FALSE
SETD4_-_37432626.23-P1P2	SETD4	487.38/474.03	462.15/555.67	480.71	508.91	0.082086	89.076	3568.1	0.47214	0.68159	0.31841	0.63683	0.86859	TRUE
SUCLG2_-_67704681.23-P1P2	SUCLG2	252.29/347.36	275.37/368.01	299.82	321.69	0.10122	4518.9	2145.1	0.47207	0.68156	0.31844	0.63688	0.86861	TRUE
FAH_-_80445331.23-P1P2	FAH	438.64/297.17	328.73/358.26	367.9	343.5	-0.098755	10008	2674.4	0.47196	0.31848	0.68152	0.63696	0.86866	FALSE
ADCY1_+_45614267.23-P1P2	ADCY1	194.95/321.86	163.3/313.18	258.41	238.24	-0.11678	8053.4	1827.6	0.47184	0.31852	0.68148	0.63704	0.86869	FALSE
SAMD12_+_119634166.23-P1P2	SAMD12	527.52/512.27	657.46/441.13	519.9	549.3	0.07921	116.18	3882.7	0.47181	0.68147	0.31853	0.63706	0.86869	TRUE
SLC25A13_-_95951335.23-P1P2	SLC25A13	310.59/313.1	228.4/439.91	311.84	334.16	0.099394	3.1633	2237.9	0.47166	0.68142	0.31858	0.63717	0.86878	TRUE
IBTK_-_82957413.23-P1	IBTK	196.86/227.85	182.51/205.94	212.36	194.23	-0.12814	480.22	1479.3	0.47148	0.31865	0.68135	0.6373	0.86887	FALSE
TTC26_-_138818562.23-P1P2	TTC26	376.53/255.74	283.9/303.43	316.13	293.67	-0.106	7294.7	2271.1	0.47142	0.31867	0.68133	0.63734	0.86887	FALSE
PROSER2_-_11865580.23-P1P2	PROSER2	207.38/229.45	169.7/230.31	218.41	200.01	-0.12639	243.59	1524.7	0.47133	0.3187	0.6813	0.6374	0.86887	FALSE
FKBP14_+_30066241.23-P1P2	FKBP14	247.51/273.27	204.92/275.4	260.39	240.16	-0.1162	331.62	1842.7	0.47122	0.31874	0.68126	0.63748	0.86887	FALSE
non-targeting_03514	non-targeting	159.59/199.97	155.83/170.6	179.78	163.21	-0.13867	815.15	1236.3	0.47118	0.31876	0.68124	0.63751	0.86887	FALSE
C10orf118_+_115904293.23-P2	C10orf118	273.32/207.94	294.58/225.44	240.63	260.01	0.11132	2137.1	1692.5	0.47111	0.68122	0.31878	0.63756	0.86887	TRUE
CACHD1_+_64935985.23-P1P2	CACHD1	283.83/321.07	306.32/342.42	302.45	324.37	0.10063	693.42	2165.4	0.47111	0.68122	0.31878	0.63756	0.86887	TRUE
NEK9_-_75593752.23-P1P2	NEK9	421.44/438.98	416.25/497.18	430.21	456.72	0.086064	153.79	3165.7	0.4711	0.68122	0.31878	0.63757	0.86887	TRUE
non-targeting_02522	non-targeting	215.98/268.49	288.17/235.19	242.23	261.68	0.11098	1378.6	1704.6	0.47106	0.6812	0.3188	0.6376	0.86887	TRUE
AGO2_+_141645724.23-P1P2	AGO2	369.84/317.88	336.2/398.48	343.86	367.34	0.095032	1349.6	2486.5	0.47089	0.68114	0.31886	0.63772	0.86898	TRUE
ZNF354B_+_178286968.23-P1P2	ZNF354B	372.7/304.34	323.4/307.08	338.52	315.24	-0.10248	2336.9	2444.9	0.47083	0.31888	0.68112	0.63776	0.86898	FALSE
NCOA2_+_71315988.23-P1P2	NCOA2	269.49/255.74	263.63/302.21	262.62	282.92	0.10703	94.584	1859.7	0.47076	0.68109	0.31891	0.63781	0.86899	TRUE
DUSP28_-_241499806.23-P1P2	DUSP28	252.29/168.9	264.69/192.54	210.6	228.61	0.11791	3477.1	1466	0.47062	0.68104	0.31896	0.63791	0.86902	TRUE
HLX_+_221053023.23-P1P2	HLX	220.75/95.603	169.7/115.77	158.18	142.73	-0.14725	7831.4	1077.1	0.47062	0.31896	0.68104	0.63792	0.86902	FALSE
GCLM_-_94374826.23-P1P2	GCLM	334.48/219.89	264.69/331.45	277.18	298.07	0.10447	6565.3	1971.1	0.47056	0.68102	0.31898	0.63795	0.86902	TRUE
C19orf52_-_11039501.23-P1P2	C19orf52	200.69/195.99	189.98/171.82	198.34	180.9	-0.13205	11.042	1374.3	0.47032	0.31906	0.68094	0.63812	0.8692	FALSE
TRAPPC11_-_184580498.23-P1P2	TRAPPC11	223.62/185.63	232.67/212.03	204.63	222.35	0.11931	721.69	1421.3	0.47023	0.6809	0.3191	0.63819	0.86924	TRUE
DISC1_+_231762965.23-P1P2	DISC1	427.17/277.25	369.29/382.63	352.21	375.96	0.093885	11239	2551.7	0.47016	0.68088	0.31912	0.63824	0.86925	TRUE
PGRMC2_+_129208845.23-P1P2	PGRMC2	83.141/135.44	145.15/98.705	109.29	121.93	0.15654	1367.5	723.35	0.46997	0.68081	0.31919	0.63839	0.86934	TRUE
LIG3_+_33307610.23-P1P2	LIG3	562.88/542.55	698.02/467.94	552.71	582.98	0.076777	206.61	4147.6	0.46995	0.6808	0.3192	0.63839	0.86934	TRUE
XRCC6_+_42017336.23-P1P2	XRCC6	84.097/108.35	81.116/87.738	96.224	84.427	-0.18662	294.11	630.69	0.46987	0.31922	0.68078	0.63845	0.86937	FALSE
KLF6_-_3827130.23-P1P2	KLF6	432.91/375.24	307.39/449.66	404.08	378.52	-0.094012	1662.7	2958.9	0.46979	0.31925	0.68075	0.63851	0.86939	FALSE
PPP1R3F_+_49126324.23-P1P2	PPP1R3F	300.07/316.29	335.14/325.36	308.18	330.25	0.099464	131.45	2209.6	0.46946	0.68063	0.31937	0.63874	0.86964	TRUE
KLC2_-_66025303.23-P1P2	KLC2	274.27/405.52	372.49/260.78	339.89	316.63	-0.10196	8612.8	2455.6	0.46939	0.3194	0.6806	0.63879	0.86964	FALSE
UQCR11_+_1605424.23-P1P2	UQCR11	318.23/272.47	289.24/258.34	295.35	273.79	-0.10897	1047	2110.7	0.46929	0.31943	0.68057	0.63887	0.86964	FALSE
HSPH1_+_31735990.23-P1P2	HSPH1	620.22/583.98	616.91/523.99	602.1	570.45	-0.077766	656.62	4548.6	0.46926	0.31944	0.68056	0.63888	0.86964	FALSE
PEMT_+_17494947.23-P1P2	PEMT	290.52/364.89	366.09/243.72	327.7	304.9	-0.10371	2765.4	2360.8	0.46924	0.31945	0.68055	0.6389	0.86964	FALSE
SSTR2_+_71161543.23-P1P2	SSTR2	98.432/134.64	96.058/110.89	116.54	103.47	-0.16996	655.57	775.12	0.4692	0.31946	0.68054	0.63893	0.86964	FALSE
GKAP1_+_86432624.23-P1P2	GKAP1	566.7/493.95	620.11/499.62	530.32	559.86	0.078054	2646.2	3966.7	0.46899	0.68046	0.31954	0.63907	0.86978	TRUE
KIAA1328_+_34409456.23-P1P2	KIAA1328	291.47/299.56	314.86/319.27	295.51	317.06	0.10121	32.679	2111.9	0.46888	0.68042	0.31958	0.63915	0.86983	TRUE
TXNDC15_+_134210101.23-P1P2	TXNDC15	352.63/344.97	388.5/262	348.8	325.25	-0.10057	29.38	2525.1	0.46872	0.31963	0.68037	0.63927	0.86991	FALSE
ADAM11_+_42836787.23-P1P2	ADAM11	336.39/313.1	376.76/318.05	324.74	347.41	0.097026	271.15	2337.9	0.46867	0.68035	0.31965	0.63931	0.86991	TRUE
CCND3_-_41909437.23-P1P2	CCND3	515.09/450.13	524.05/385.07	482.61	454.56	-0.08621	2110	3583.4	0.46863	0.31967	0.68033	0.63934	0.86991	FALSE
NIPBL_+_36877381.23-P1P2	NIPBL	470.18/623.81	640.39/393.6	547	516.99	-0.081227	11802	4101.4	0.46846	0.31973	0.68027	0.63946	0.86997	FALSE
NAA16_+_41885448.23-P1P2	NAA16	230.31/254.15	233.74/212.03	242.23	222.89	-0.11954	284.04	1704.6	0.46846	0.31973	0.68027	0.63946	0.86997	FALSE
BMP1_+_22022879.23-P1P2	BMP1	341.17/470.05	379.96/380.2	405.61	380.08	-0.093544	8305.5	2971	0.46834	0.31977	0.68023	0.63954	0.87003	FALSE
PIP5K1C_+_3700441.23-P1P2	PIP5K1C	152.9/300.35	235.88/254.68	226.63	245.28	0.11361	10871	1586.6	0.46823	0.68019	0.31981	0.63962	0.87005	TRUE
DLL1_-_170599917.23-P1P2	DLL1	258.02/187.22	398.11/84.082	222.62	241.09	0.1145	2506.4	1556.5	0.46818	0.68017	0.31983	0.63966	0.87005	TRUE
RAP1A_+_112162868.23-P1P2	RAP1A	414.75/466.07	360.75/466.72	440.41	413.73	-0.089929	1316.6	3246.7	0.46814	0.31984	0.68016	0.63968	0.87005	FALSE
PDK1_-_173420822.23-P1P2	PDK1	301.98/292.39	272.16/279.06	297.19	275.61	-0.10836	46.06	2124.8	0.46807	0.31987	0.68013	0.63973	0.87007	FALSE
TLE1_+_84304442.23-P1P2	TLE1	154.81/93.213	65.106/155.98	124.01	110.54	-0.1645	1897.4	828.8	0.46797	0.3199	0.6801	0.6398	0.87011	FALSE
HYAL3_+_50336807.23-P1P2	HYAL3	287.65/248.57	330.87/246.15	268.11	288.51	0.10542	763.68	1901.6	0.46782	0.68004	0.31996	0.63991	0.87015	TRUE
ZNF514_-_95831373.23-P1	ZNF514	325.88/242.99	331.93/279.06	284.43	305.49	0.1027	3434.9	2026.7	0.46782	0.68004	0.31996	0.63992	0.87015	TRUE
KDM3B_-_137688400.23-P1P2	KDM3B	521.78/493.15	389.57/567.86	507.47	478.71	-0.083985	409.84	3782.7	0.46753	0.32006	0.67994	0.64012	0.87028	FALSE
LATS1_+_150039188.23-P1P2	LATS1	152.9/160.93	140.89/203.5	156.92	172.19	0.13321	32.229	1067.8	0.46747	0.67992	0.32008	0.64016	0.87028	TRUE
COG3_+_46039129.23-P1P2	COG3	131.88/195.99	122.74/236.4	163.93	179.57	0.1307	2054.9	1119.4	0.46746	0.67991	0.32009	0.64017	0.87028	TRUE
SART3_+_108954878.23-P1P2	SART3	70.718/129.86	57.635/166.95	100.29	112.29	0.16154	1749	659.42	0.46733	0.67985	0.32015	0.64029	0.87033	TRUE
TUBA1A_-_49582806.23-P1P2	TUBA1A	477.82/658.07	644.66/430.16	567.95	537.41	-0.079595	16244	4271	0.4673	0.32014	0.67986	0.64029	0.87033	FALSE
MMP16_-_89339702.23-P1P2	MMP16	370.79/446.95	420.52/346.08	408.87	383.3	-0.092932	2899.7	2996.8	0.46709	0.32022	0.67978	0.64044	0.87037	FALSE
INTS8_+_95835568.23-P1P2	INTS8	285.74/219.89	238.01/307.08	252.81	272.55	0.10802	2168.2	1785	0.46707	0.67977	0.32023	0.64045	0.87037	TRUE
N4BP1_+_48643947.23-P1P2	N4BP1	435.78/480.41	436.53/425.28	458.09	430.91	-0.088058	995.97	3387.5	0.46705	0.32023	0.67977	0.64046	0.87037	FALSE
EML3_-_62380021.23-P1P2	EML3	43.004/35.055	35.221/57.273	39.029	46.247	0.23917	31.598	238.85	0.46704	0.6779	0.3221	0.6442	0.87182	TRUE
FLAD1_-_154955860.23-P1P2	FLAD1	335.43/322.66	277.5/335.11	329.05	306.31	-0.103	81.552	2371.3	0.46701	0.32025	0.67975	0.64049	0.87037	FALSE
FZD6_+_104311147.23-P1P2	FZD6	183.48/282.83	209.19/219.34	233.16	214.27	-0.12133	4934.4	1635.9	0.46695	0.32027	0.67973	0.64053	0.87037	FALSE
CDC123_+_12238270.23-P1P2	CDC123	116.59/133.05	122.74/99.924	124.82	111.33	-0.16357	135.45	834.59	0.46684	0.32031	0.67969	0.64061	0.87037	FALSE
PAAF1_+_73588485.23-P1P2	PAAF1	225.53/319.47	249.75/336.33	272.5	293.04	0.10445	4412.5	1935.3	0.46682	0.67968	0.32032	0.64063	0.87037	TRUE
NDUFA2_-_140027105.23-P1P2	NDUFA2	366.97/289.2	273.23/337.55	328.08	305.39	-0.10309	3024	2363.8	0.46679	0.32032	0.67968	0.64065	0.87037	FALSE
METTL4_-_2571106.23-P1P2	METTL4	59.25/78.873	82.183/75.552	69.061	78.868	0.18899	192.52	441.34	0.46678	0.67951	0.32049	0.64098	0.87054	TRUE
TBX2_+_59477278.23-P1P2	TBX2	138.57/127.47	118.47/175.48	133.02	146.97	0.14289	61.581	893.79	0.46673	0.67965	0.32035	0.64069	0.87038	TRUE
ORC4_+_148778242.23-P1P2	ORC4	401.37/406.31	351.15/405.79	403.84	378.47	-0.09339	12.212	2957.1	0.46666	0.32037	0.67963	0.64074	0.87039	FALSE
ASH2L_+_37963618.23-P1P2	ASH2L	144.3/109.15	203.86/76.771	126.73	140.31	0.14586	617.96	848.32	0.46654	0.67958	0.32042	0.64083	0.87046	TRUE
CAPN10_+_241526185.23-P1P2	CAPN10	233.18/254.15	247.62/201.07	243.66	224.34	-0.11868	219.82	1715.5	0.46648	0.32044	0.67956	0.64087	0.87046	FALSE
RAB6A_+_73472173.23-P1P2	RAB6A	430.04/358.51	385.3/453.31	394.28	419.31	0.088575	2558.2	2881.7	0.46625	0.67948	0.32052	0.64104	0.87054	TRUE
BEND3_-_107436085.23-P1P2	BEND3	515.09/407.11	583.82/283.93	461.1	433.87	-0.087614	5830.2	3411.5	0.46617	0.32055	0.67945	0.64109	0.87054	FALSE
PRKAR1A_-_66508601.23-P1P2	PRKAR1A	382.26/465.27	402.38/497.18	423.76	449.78	0.085757	3445.4	3114.6	0.46613	0.67944	0.32056	0.64112	0.87054	TRUE
TBC1D13_-_131549662.23-P1P2	TBC1D13	134.75/217.5	107.8/212.03	176.12	159.92	-0.13844	3423.9	1209.2	0.46604	0.32059	0.67941	0.64119	0.87054	FALSE
BFAR_-_14726875.23-P1P2	BFAR	283.83/196.78	266.83/175.48	240.31	221.15	-0.11932	3788.3	1690	0.46591	0.32064	0.67936	0.64128	0.87054	FALSE
C2orf15_-_99797742.23-P1P2	C2orf15	164.37/173.68	211.33/158.42	169.03	184.87	0.12856	43.319	1156.8	0.46589	0.67935	0.32065	0.64129	0.87054	TRUE
FAM229B_+_112408832.23-P1P2	FAM229B	192.09/156.95	155.83/225.44	174.52	190.63	0.12673	617.29	1197.4	0.46572	0.67929	0.32071	0.64141	0.87054	TRUE
SLC43A2_+_1532096.23-P1P2	SLC43A2	268.54/226.26	258.29/275.4	247.4	266.84	0.10873	893.63	1743.9	0.46565	0.67927	0.32073	0.64147	0.87054	TRUE
ABHD8_+_17413753.23-P1P2	ABHD8	352.63/333.02	312.72/326.58	342.83	319.65	-0.10068	192.39	2478.5	0.46551	0.32078	0.67922	0.64157	0.87054	FALSE
ZNF254_+_24270015.23-ENST00000357002.4	ZNF254	495.03/426.23	424.79/550.8	460.63	487.79	0.082495	2366.3	3407.7	0.46536	0.67916	0.32084	0.64167	0.87054	TRUE
non-targeting_02430	non-targeting	389.9/469.25	447.2/464.28	429.58	455.74	0.085101	3148.1	3160.7	0.46536	0.67916	0.32084	0.64167	0.87054	TRUE
DDX56_+_44613282.23-P1P2	DDX56	103.21/116.32	139.82/104.8	109.76	122.31	0.15478	85.902	726.72	0.46533	0.67914	0.32086	0.64171	0.87054	TRUE
HMGCS1_-_43313565.23-P1P2	HMGCS1	418.57/368.87	351.15/486.21	393.72	418.68	0.088453	1235.3	2877.3	0.46529	0.67914	0.32086	0.64173	0.87054	TRUE
PROCR_-_33760316.23-P1P2	PROCR	190.17/235.82	137.68/324.14	213	230.91	0.11599	1041.9	1484.1	0.46504	0.67905	0.32095	0.6419	0.87054	TRUE
SESN2_-_28586043.23-P1P2	SESN2	777.9/848.48	686.28/1013.9	813.19	850.07	0.063916	2490.9	6289.9	0.46504	0.67905	0.32095	0.6419	0.87054	TRUE
non-targeting_02087	non-targeting	572.43/490.76	598.76/405.79	531.6	502.27	-0.081702	3334.9	3977	0.46499	0.32097	0.67903	0.64194	0.87054	FALSE
FAM193B_+_176981525.23-P1P2	FAM193B	199.73/236.62	212.39/187.66	218.17	200.03	-0.12468	680.35	1523	0.46498	0.32097	0.67903	0.64194	0.87054	FALSE
POLE3_+_116172468.23-P1P2	POLE3	343.08/383.21	250.82/427.72	363.14	339.27	-0.097828	805.3	2637.2	0.46489	0.321	0.679	0.64201	0.87054	FALSE
ALKBH7_+_6372818.23-P1P2	ALKBH7	255.16/327.44	220.93/319.27	291.3	270.1	-0.10862	2612.4	2079.5	0.46487	0.32101	0.67899	0.64202	0.87054	FALSE
EFNB1_-_68048847.23-P1P2	EFNB1	363.15/252.55	357.55/214.47	307.85	286.01	-0.1058	6115.5	2207.1	0.46487	0.32101	0.67899	0.64202	0.87054	FALSE
SLC29A2_-_66139202.23-P1P2	SLC29A2	313.45/433.4	346.88/448.44	373.43	397.66	0.090463	7193.9	2717.7	0.46478	0.67896	0.32104	0.64209	0.87054	TRUE
BBS10_+_76742151.23-P1P2	BBS10	157.68/140.22	127.01/141.36	148.95	134.18	-0.14957	152.49	1009.6	0.46477	0.32105	0.67895	0.6421	0.87054	FALSE
FAM175B_+_126490615.23-P1P2	FAM175B	130.92/184.04	141.95/142.57	157.48	142.26	-0.14563	1410.5	1072	0.46477	0.32105	0.67895	0.6421	0.87054	FALSE
NBL1_+_19971196.23-P1P2	NBL1	328.74/270.88	294.58/262	299.81	278.29	-0.1071	1674.3	2145	0.46472	0.32107	0.67893	0.64213	0.87054	FALSE
EXOC8_+_231473536.23-P1P2	EXOC8	211.2/334.61	288.17/298.55	272.9	293.36	0.10392	7615.4	1938.3	0.46468	0.67892	0.32108	0.64216	0.87054	TRUE
CLPTM1L_-_1344736.23-P1P2	CLPTM1L	354.55/213.51	271.1/338.77	284.03	304.93	0.1021	9944.9	2023.6	0.46464	0.67891	0.32109	0.64219	0.87054	TRUE
ZNF33A_-_38299824.23-P1P2	ZNF33A	315.36/370.46	337.27/394.82	342.91	366.05	0.093913	1518	2479.2	0.46458	0.67888	0.32112	0.64223	0.87054	TRUE
non-targeting_02373	non-targeting	162.46/233.43	136.62/293.68	197.95	215.15	0.11964	2518.5	1371.4	0.46449	0.67885	0.32115	0.6423	0.87054	TRUE
ITCH_-_32951260.23-P1P2	ITCH	340.21/358.51	277.5/467.94	349.36	372.72	0.093106	167.48	2529.4	0.4644	0.67882	0.32118	0.64236	0.87054	TRUE
UBA1_-_47053260.23-P1	UBA1	420.49/333.02	333/469.15	376.75	401.08	0.090035	3825.2	2743.8	0.4644	0.67882	0.32118	0.64236	0.87054	TRUE
RAB3GAP2_-_220445542.23-P1P2	RAB3GAP2	350.72/309.91	241.21/374.1	330.32	307.66	-0.10221	832.68	2381.2	0.46437	0.32119	0.67881	0.64238	0.87054	FALSE
MRPS18B_+_30585664.23-P1P2	MRPS18B	257.07/270.88	203.86/283.93	263.97	243.89	-0.11369	95.314	1870.1	0.46433	0.3212	0.6788	0.64241	0.87054	FALSE
STOM_+_124132515.23-P1P2	STOM	241.78/297.17	249.75/248.59	269.47	249.17	-0.11257	1533.9	1912.1	0.46429	0.32122	0.67878	0.64244	0.87054	FALSE
SUPT16H_-_21851767.23-P1P2	SUPT16H	466.36/662.85	481.36/587.36	564.6	534.36	-0.079289	19305	4243.9	0.46429	0.32122	0.67878	0.64244	0.87054	FALSE
non-targeting_01110	non-targeting	387.04/423.84	344.74/415.54	405.44	380.14	-0.092723	677.27	2969.7	0.46427	0.32123	0.67877	0.64245	0.87054	FALSE
C8orf34_-_69243224.23-P1P2	C8orf34	330.65/293.18	292.44/375.32	311.92	333.88	0.097869	702.03	2238.5	0.46423	0.67876	0.32124	0.64248	0.87054	TRUE
RYR2_+_237205920.23-P1P2	RYR2	455.84/578.4	532.59/559.33	517.12	545.96	0.078139	7510	3860.4	0.46412	0.67872	0.32128	0.64256	0.87054	TRUE
WHSC1L1_+_38239493.23-P1P2	WHSC1L1	241.78/170.49	187.85/259.56	206.14	223.7	0.11744	2540.9	1432.6	0.46411	0.67872	0.32128	0.64257	0.87054	TRUE
PTPN21_+_89020854.23-P1P2	PTPN21	591.55/552.11	589.16/615.38	571.83	602.27	0.074702	777.64	4302.5	0.4641	0.67871	0.32129	0.64257	0.87054	TRUE
CBR3_+_37507804.23-P1P2	CBR3	301.03/314.69	231.61/427.72	307.86	329.66	0.098406	93.368	2207.2	0.46408	0.6787	0.3213	0.64259	0.87054	TRUE
FKRP_+_47249677.23-P1P2	FKRP	356.46/236.62	338.34/212.03	296.54	275.19	-0.10743	7180.6	2119.8	0.46376	0.32141	0.67859	0.64282	0.87079	FALSE
EAF2_-_121554098.23-P1P2	EAF2	173.93/252.55	220.93/241.28	213.24	231.11	0.11556	3090.9	1485.9	0.46349	0.67849	0.32151	0.64301	0.871	TRUE
CCT3_+_156308067.23-P1P2	CCT3	96.52/150.58	60.837/159.63	123.55	110.24	-0.16308	1461	825.44	0.46337	0.32155	0.67845	0.6431	0.87106	FALSE
STK3_-_99837866.23-P1P2	STK3	67.851/54.175	14.942/88.956	61.013	51.949	-0.22796	93.514	386.25	0.46299	0.32169	0.67831	0.64337	0.87124	FALSE
RALGDS_+_135996619.23-P1	RALGDS	347.86/248.57	280.7/272.96	298.21	276.83	-0.10695	4929	2132.7	0.46295	0.3217	0.6783	0.6434	0.87124	FALSE
HRSP12_+_99129335.23-P1P2	HRSP12	245.6/218.29	255.09/246.15	231.95	250.62	0.11124	372.84	1626.8	0.46295	0.6783	0.3217	0.6434	0.87124	TRUE
EPHX1_+_225997823.23-P1P2	EPHX1	358.37/406.31	340.47/375.32	382.34	357.9	-0.095056	1149.4	2787.7	0.46295	0.3217	0.6783	0.6434	0.87124	FALSE
NCOA4_+_51565254.23-P1P2	NCOA4	534.21/486.78	569.94/508.15	510.49	539.05	0.078367	1124.7	3807	0.46276	0.67823	0.32177	0.64354	0.87138	TRUE
PLD2_-_4711164.23-P1P2	PLD2	221.71/376.04	236.94/318.05	298.88	277.5	-0.1067	11909	2137.8	0.46238	0.32191	0.67809	0.64381	0.87162	FALSE
DOCK11_+_117629793.23-P1P2	DOCK11	242.73/130.66	230.54/109.67	186.7	170.11	-0.13351	6280.6	1287.6	0.46234	0.32192	0.67808	0.64384	0.87162	FALSE
DIRC2_+_122514075.23-P1P2	DIRC2	202.6/152.17	175.04/147.45	177.38	161.24	-0.13682	1271.5	1218.6	0.46234	0.32192	0.67808	0.64384	0.87162	FALSE
GNL3_-_52720042.23-P1P2	GNL3	160.55/266.89	150.49/241.28	213.72	195.89	-0.12511	5654.5	1489.5	0.46214	0.32199	0.67801	0.64398	0.87172	FALSE
SLC25A36_+_140660930.23-P1P2	SLC25A36	449.15/314.69	388.5/326.58	381.92	357.54	-0.094923	9039.8	2784.5	0.4621	0.32201	0.67799	0.64401	0.87172	FALSE
RHOA_-_49449413.23-P1P2	RHOA	145.26/192.8	109.93/259.56	169.03	184.75	0.12754	1130.1	1156.9	0.46207	0.67798	0.32202	0.64403	0.87172	TRUE
BHLHE41_+_26277929.23-P1P2	BHLHE41	65.94/105.16	64.039/85.301	85.552	74.67	-0.19385	769.26	555.72	0.46188	0.32208	0.67792	0.64416	0.87182	FALSE
IMPA2_-_11981574.23-P1P2	IMPA2	159.59/186.43	223.07/154.76	173.01	188.91	0.12618	360.01	1186.2	0.46177	0.67788	0.32212	0.64425	0.87182	TRUE
LDLRAP1_+_25889329.23-P2	LDLRAP1	151.95/140.22	69.375/193.75	146.08	131.56	-0.14993	68.794	988.65	0.46174	0.32213	0.67787	0.64427	0.87182	FALSE
ZNF275_-_152599649.23-P1P2	ZNF275	147.17/111.54	140.89/145.01	129.35	142.95	0.14312	634.84	867.28	0.46162	0.67782	0.32218	0.64436	0.87188	TRUE
CCDC92_-_124456910.23-P1P2	CCDC92	107.99/125.08	125.94/132.83	116.53	129.38	0.14968	146.08	775.1	0.46153	0.67779	0.32221	0.64442	0.87192	TRUE
non-targeting_01215	non-targeting	572.43/423.84	510.17/542.27	498.14	526.22	0.078973	11040	3707.8	0.46122	0.67768	0.32232	0.64464	0.87211	TRUE
CDKN2AIP_-_184365854.23-P1P2	CDKN2AIP	171.06/164.92	151.56/215.69	167.99	183.62	0.12766	18.882	1149.2	0.46122	0.67768	0.32232	0.64464	0.87211	TRUE
FSTL3_+_676406.23-P1	FSTL3	301.98/239.81	366.09/135.26	270.89	250.68	-0.11149	1933.2	1922.9	0.4611	0.32236	0.67764	0.64473	0.87217	FALSE
CSNK1G2_-_1941178.23-P1P2	CSNK1G2	387.04/344.97	277.5/502.06	366	389.78	0.090558	884.89	2659.5	0.46102	0.67761	0.32239	0.64478	0.87219	TRUE
CUEDC2_-_104192110.23-P1P2	CUEDC2	424.31/381.62	400.24/455.75	402.96	428	0.086743	911.27	2950.1	0.46089	0.67756	0.32244	0.64488	0.87225	TRUE
DDX18_-_118572337.23-P1P2	DDX18	24.847/13.544	11.74/18.279	19.195	15.01	-0.33509	63.879	111.37	0.4608	0.32247	0.67753	0.64494	0.87229	FALSE
ZNF695_-_247171300.23-ENST00000339986.7	ZNF695	156.73/147.39	178.24/96.268	152.06	137.25	-0.14675	43.597	1032.3	0.46074	0.32249	0.67751	0.64499	0.8723	FALSE
CCNG2_+_78078804.23-P1P2	CCNG2	314.41/485.98	353.28/397.26	400.2	375.27	-0.092543	14719	2928.3	0.46064	0.32253	0.67747	0.64506	0.87233	FALSE
MOB1A_+_74405949.23-P1P2	MOB1A	447.24/408.7	464.28/339.98	427.97	402.13	-0.089636	742.63	3148	0.46057	0.32255	0.67745	0.6451	0.87234	FALSE
PRKG1_-_52750832.23-ENST00000401604.2	PRKG1	194/263.71	272.16/148.67	228.85	210.42	-0.12062	2429.7	1603.4	0.4604	0.32262	0.67738	0.64523	0.87246	FALSE
LRRC41_+_46768921.23-P1P2	LRRC41	554.28/608.67	607.3/494.74	581.48	551.02	-0.077471	1479.6	4380.8	0.4601	0.32272	0.67728	0.64544	0.87255	FALSE
PET112_+_152682088.23-P1P2	PET112	258.98/259.72	163.3/394.82	259.35	279.06	0.10527	0.2751	1834.8	0.4601	0.67728	0.32272	0.64545	0.87255	TRUE
SIRT5_+_13574861.23-P1P2	SIRT5	405.19/462.88	372.49/443.56	434.04	408.03	-0.08894	1663.8	3196.1	0.46007	0.32273	0.67727	0.64547	0.87255	FALSE
PDZD11_-_69509715.23-P1P2	PDZD11	450.11/358.51	313.79/444.78	404.31	379.29	-0.091946	4195.1	2960.8	0.45992	0.32279	0.67721	0.64558	0.87255	FALSE
BLVRB_-_40971612.23-P1P2	BLVRB	386.08/242.99	274.3/398.48	314.54	336.39	0.096599	10237	2258.8	0.45976	0.67716	0.32284	0.64569	0.87255	TRUE
CRYZL1_+_35013774.23-P1P2	CRYZL1	217.89/194.39	172.9/274.18	206.14	223.54	0.11638	275.99	1432.7	0.45976	0.67715	0.32285	0.64569	0.87255	TRUE
NLGN2_+_7311211.23-P1P2	NLGN2	207.38/207.94	179.31/201.07	207.66	190.19	-0.12614	0.1577	1444	0.45972	0.32286	0.67714	0.64572	0.87255	FALSE
SLC25A37_-_23386570.23-P1P2	SLC25A37	179.66/189.61	153.69/182.79	184.64	168.24	-0.13342	49.516	1272.3	0.4597	0.32287	0.67713	0.64573	0.87255	FALSE
SPG11_-_44955766.23-P1P2	SPG11	209.29/199.17	191.05/182.79	204.23	186.92	-0.12714	51.14	1418.4	0.45969	0.32287	0.67713	0.64574	0.87255	FALSE
LYRM7_-_130506689.23-P1P2	LYRM7	104.17/222.28	105.66/190.1	163.22	147.88	-0.14148	6975.2	1114.1	0.45959	0.3229	0.6771	0.64581	0.87255	FALSE
ZNF76_+_35227786.23-P1P2	ZNF76	309.63/242.99	370.36/223	276.31	296.68	0.10225	2220.3	1964.4	0.45955	0.67708	0.32292	0.64584	0.87255	TRUE
TRNT1_-_3168701.23-P1P2	TRNT1	146.21/219.09	184.64/213.25	182.65	198.95	0.12265	2655.5	1257.6	0.45952	0.67707	0.32293	0.64586	0.87255	TRUE
N6AMT2_-_21348016.23-P1P2	N6AMT2	256.11/293.98	257.22/252.25	275.05	254.73	-0.11027	716.94	1954.7	0.45944	0.32296	0.67704	0.64592	0.87255	FALSE
TEX30_+_103425705.23-P1P2	TEX30	286.69/274.06	284.97/316.83	280.38	300.9	0.10157	79.778	1995.6	0.45942	0.67703	0.32297	0.64594	0.87255	TRUE
RAB3IP_+_70132691.23-P1P2	RAB3IP	589.63/527.41	631.85/544.71	558.52	588.28	0.074748	1935.9	4194.6	0.45941	0.67703	0.32297	0.64594	0.87255	TRUE
TMEM80_-_695804.23-P1P2	TMEM80	330.65/260.52	354.35/279.06	295.59	316.7	0.099217	2459.5	2112.5	0.4594	0.67703	0.32297	0.64595	0.87255	TRUE
HMGN5_+_80457063.23-ENST00000358130.2	HMGN5	249.42/469.25	350.08/321.71	359.34	335.89	-0.097068	24162	2607.4	0.45918	0.32305	0.67695	0.64611	0.87265	FALSE
non-targeting_02030	non-targeting	265.67/324.25	251.89/380.2	294.96	316.04	0.099258	1716.1	2107.7	0.45915	0.67694	0.32306	0.64613	0.87265	TRUE
SDR39U1_+_24911928.23-P1P2	SDR39U1	228.4/230.24	252.95/242.5	229.32	247.73	0.1109	1.7016	1607	0.45908	0.67691	0.32309	0.64618	0.87265	TRUE
FAM120AOS_-_96213803.23-P1P2	FAM120AOS	86.964/128.27	114.2/125.51	107.62	119.86	0.15408	853	711.42	0.45898	0.67687	0.32313	0.64626	0.87265	TRUE
DHRS11_-_34948321.23-P1P2	DHRS11	605.88/314.69	477.09/389.95	460.29	433.52	-0.086253	42395	3405	0.45877	0.3232	0.6768	0.6464	0.87265	FALSE
HSP90B1_+_104324674.23-P1P2	HSP90B1	194.95/186.43	175.04/173.04	190.69	174.04	-0.1311	36.344	1317.3	0.45876	0.3232	0.6768	0.64641	0.87265	FALSE
RAB11FIP2_-_119806004.23-P1P2	RAB11FIP2	286.69/270.08	349.01/248.59	278.39	298.8	0.10174	138.03	1980.3	0.45873	0.67679	0.32321	0.64643	0.87265	TRUE
HYI_-_43919506.23-P1P2	HYI	316.32/395.16	312.72/352.17	355.74	332.45	-0.097419	3107.9	2579.3	0.45866	0.32324	0.67676	0.64648	0.87265	FALSE
RHOC_+_113249348.23-P1P2	RHOC	467.31/436.59	470.68/486.21	451.95	478.45	0.082025	471.96	3338.5	0.45862	0.67675	0.32325	0.64651	0.87265	TRUE
SUGP2_-_19144063.23-P1P2	SUGP2	409.97/533.79	447.2/550.8	471.88	499	0.08046	7664.7	3497.5	0.45861	0.67674	0.32326	0.64652	0.87265	TRUE
EXOC1_+_56719956.23-P1P2	EXOC1	309.63/286.81	243.35/310.74	298.22	277.04	-0.1059	260.38	2132.8	0.45856	0.32327	0.67673	0.64655	0.87265	FALSE
SLIT2_-_20254579.23-P1P2	SLIT2	401.37/502.71	374.63/476.47	452.04	425.55	-0.086948	5135.1	3339.3	0.45854	0.32328	0.67672	0.64656	0.87265	FALSE
CENPV_+_16256735.23-P1P2	CENPV	510.32/591.94	533.66/627.57	551.13	580.61	0.07505	3331.6	4134.8	0.4585	0.6767	0.3233	0.64659	0.87265	TRUE
RUNDC3B_-_87258120.23-P1P2	RUNDC3B	189.22/219.09	139.82/233.97	204.15	186.89	-0.1268	446.19	1417.8	0.45844	0.32332	0.67668	0.64664	0.87265	FALSE
RPUSD4_+_126081489.23-P1P2	RPUSD4	379.39/355.33	379.96/402.13	367.36	391.05	0.089915	289.6	2670.2	0.45842	0.67668	0.32332	0.64665	0.87265	TRUE
CHRNA7_-_32323125.23-P1P2	CHRNA7	263.76/440.57	300.98/449.66	352.17	375.32	0.091613	15631	2551.3	0.45839	0.67666	0.32334	0.64667	0.87265	TRUE
GXYLT1_-_42538701.23-P1P2	GXYLT1	325.88/340.19	366.09/344.86	333.03	355.47	0.093806	102.42	2402.3	0.45786	0.67647	0.32353	0.64705	0.87297	TRUE
EZH1_+_40897031.23-P1P2	EZH1	482.6/447.74	452.54/424.07	465.17	438.3	-0.085646	607.61	3443.9	0.45785	0.32353	0.67647	0.64706	0.87297	FALSE
ITGAE_+_3704630.23-ENST00000263087.4	ITGAE	144.3/176.87	88.587/202.28	160.58	145.44	-0.14202	530.18	1094.7	0.45785	0.32353	0.67647	0.64706	0.87297	FALSE
PRKAG2_-_151573838.23-ENST00000287878.4	PRKAG2	281.92/261.32	362.89/140.14	271.62	251.51	-0.11052	212.19	1928.5	0.45782	0.32354	0.67646	0.64709	0.87297	FALSE
RHPN2_-_33555343.23-P1P2	RHPN2	554.28/544.94	534.72/505.71	549.61	520.22	-0.07914	43.589	4122.5	0.45775	0.32357	0.67643	0.64713	0.87297	FALSE
SERINC1_-_122792568.23-P1P2	SERINC1	119.46/152.17	140.89/158.42	135.81	149.65	0.13901	535.06	914.01	0.45772	0.67642	0.32358	0.64716	0.87297	TRUE
MFSD6_+_191273109.23-P1P2	MFSD6	185.4/283.62	202.79/229.09	234.51	215.94	-0.11848	4824.3	1646.2	0.45765	0.3236	0.6764	0.6472	0.87297	FALSE
STARD3NL_-_38218022.23-P1P2	STARD3NL	165.33/143.41	217.73/120.64	154.37	169.19	0.13144	240.29	1049.2	0.45752	0.67635	0.32365	0.6473	0.87297	TRUE
non-targeting_02878	non-targeting	443.42/421.45	437.6/478.9	432.44	458.25	0.083461	241.33	3183.4	0.45752	0.67635	0.32365	0.6473	0.87297	TRUE
INPP5J_+_31519317.23-P1P2	INPP5J	276.18/294.78	217.73/311.96	285.48	264.84	-0.10785	172.88	2034.7	0.45747	0.32367	0.67633	0.64734	0.87297	FALSE
DGKA_-_56325140.23-P1P2	DGKA	703.36/428.62	722.57/349.73	565.99	536.15	-0.077993	37740	4255.1	0.45742	0.32369	0.67631	0.64737	0.87297	FALSE
GCDH_-_13002006.23-P1P2	GCDH	387.04/339.39	399.17/280.27	363.21	339.72	-0.096185	1135.1	2637.7	0.45738	0.3237	0.6763	0.6474	0.87297	FALSE
BTRC_-_103114382.23-P1P2	BTRC	102.25/156.95	106.73/125.51	129.6	116.12	-0.15715	1495.7	869.08	0.45724	0.32375	0.67625	0.6475	0.87297	FALSE
non-targeting_00670	non-targeting	449.15/399.14	453.61/343.64	424.15	398.62	-0.089327	1250.5	3117.7	0.45715	0.32378	0.67622	0.64756	0.87297	FALSE
TUSC3_+_15397999.23-P1P2	TUSC3	108.94/146.59	183.58/98.705	127.77	141.14	0.14255	708.68	855.84	0.45714	0.67621	0.32379	0.64758	0.87297	TRUE
ABHD15_-_27893980.23-P1P2	ABHD15	353.59/500.32	406.65/396.04	426.96	401.34	-0.089042	10765	3139.9	0.45712	0.32379	0.67621	0.64759	0.87297	FALSE
non-targeting_01051	non-targeting	146.21/194.39	162.23/209.6	170.3	185.91	0.12581	1160.6	1166.3	0.45709	0.6762	0.3238	0.64761	0.87297	TRUE
TAF9_-_68665657.23-P1P2	TAF9	384.17/214.31	259.36/381.42	299.24	320.39	0.098189	14426	2140.6	0.45704	0.67618	0.32382	0.64765	0.87297	TRUE
MDH1_+_63816094.23-P1P2	MDH1	233.18/324.25	259.36/338.77	278.72	299.06	0.10129	4147.5	1982.8	0.45689	0.67612	0.32388	0.64775	0.87301	TRUE
AMOT_-_112084018.23-P1P2	AMOT	68.807/93.213	70.443/70.678	81.01	70.56	-0.19664	297.84	524.03	0.45687	0.32388	0.67612	0.64777	0.87301	FALSE
SMAD4_+_48557044.23-P1P2	SMAD4	495.98/439.78	515.51/474.03	467.88	494.77	0.080457	1579.6	3465.6	0.4568	0.67609	0.32391	0.64781	0.87301	TRUE
LENG9_-_54974509.23-P1P2	LENG9	168.19/236.62	282.84/87.738	202.41	185.29	-0.12683	2340.9	1404.7	0.45674	0.32393	0.67607	0.64786	0.87301	FALSE
CDK5RAP1_+_31961072.23-P2	CDK5RAP1	292.43/194.39	271.1/177.91	243.41	224.5	-0.11615	4805.4	1713.6	0.45671	0.32394	0.67606	0.64788	0.87301	FALSE
SLC27A2_-_50474412.23-P1P2	SLC27A2	352.63/315.49	386.37/326.58	334.06	356.47	0.093405	689.81	2410.3	0.45648	0.67598	0.32402	0.64804	0.87318	TRUE
ZNF664_-_124457785.23-P1P2	ZNF664	278.09/352.94	271.1/403.35	315.51	337.22	0.095706	2800.7	2266.4	0.45602	0.67581	0.32419	0.64838	0.87358	TRUE
COG5_+_107204291.23-P1P2	COG5	232.22/186.43	291.38/162.07	209.32	226.72	0.11467	1048.6	1456.5	0.4559	0.67577	0.32423	0.64846	0.87363	TRUE
TM7SF3_+_27166867.23-P1P2	TM7SF3	228.4/176.07	172.9/197.41	202.23	185.16	-0.12662	1369.2	1403.4	0.45585	0.32425	0.67575	0.6485	0.87363	FALSE
non-targeting_00834	non-targeting	220.75/161.73	240.15/175.48	191.24	207.81	0.11927	1742	1321.4	0.45579	0.67573	0.32427	0.64854	0.87364	TRUE
CDCA7L_+_21985460.23-P1P2	CDCA7L	277.14/304.34	299.91/240.06	290.74	269.99	-0.10644	369.9	2075.2	0.45551	0.32437	0.67563	0.64874	0.87385	FALSE
LRRFIP2_+_37217737.23-P1P2	LRRFIP2	535.16/295.57	438.66/442.35	415.37	440.51	0.08457	28702	3048.2	0.45529	0.67555	0.32445	0.6489	0.87401	TRUE
APPBP2_+_58603361.23-P1P2	APPBP2	371.75/299.56	355.41/360.7	335.65	358.06	0.092956	2605.7	2422.6	0.45521	0.67552	0.32448	0.64896	0.87402	TRUE
TMEM38B_+_108456869.23-P1P2	TMEM38B	222.67/230.24	202.79/286.37	226.46	244.58	0.1106	28.718	1585.3	0.45516	0.6755	0.3245	0.649	0.87402	TRUE
RC3H2_-_125667548.23-P1P2	RC3H2	183.48/240.6	268.96/190.1	212.04	229.53	0.11381	1631.2	1476.9	0.45504	0.67546	0.32454	0.64908	0.87402	TRUE
ATP11B_-_182511533.23-P1P2	ATP11B	287.65/282.83	279.64/249.81	285.24	264.72	-0.1073	11.633	2032.9	0.45502	0.32455	0.67545	0.64909	0.87402	FALSE
ITSN2_+_24583488.23-P1P2	ITSN2	340.21/348.16	321.26/321.71	344.18	321.48	-0.098138	31.56	2489.1	0.455	0.32456	0.67544	0.64911	0.87402	FALSE
LRRC14_+_145743780.23-P1	LRRC14	209.29/221.48	228.4/237.62	215.38	233.01	0.113	74.348	1502	0.4549	0.67541	0.32459	0.64918	0.87405	TRUE
non-targeting_02506	non-targeting	483.56/471.64	513.38/495.96	477.6	504.67	0.079373	70.982	3543.3	0.45475	0.67536	0.32464	0.64929	0.87415	TRUE
GNPAT_+_231376980.23-P1P2	GNPAT	200.69/188.82	188.91/233.97	194.75	211.44	0.11804	70.443	1347.6	0.45464	0.67532	0.32468	0.64937	0.8742	TRUE
ARHGAP28_+_6729759.23-P1P2	ARHGAP28	274.27/370.46	326.6/361.92	322.37	344.26	0.094503	4626.4	2319.4	0.45454	0.67528	0.32472	0.64944	0.87424	TRUE
PABPN1_-_23791085.23-P1P2	PABPN1	97.476/141.01	131.28/132.83	119.25	132.05	0.14601	947.81	794.53	0.45434	0.67521	0.32479	0.64959	0.87432	TRUE
HOXD10_-_176973537.23-P1	HOXD10	148.13/206.34	147.29/175.48	177.23	161.38	-0.13438	1694.7	1217.5	0.45432	0.3248	0.6752	0.6496	0.87432	FALSE
SRPK2_+_104909355.23-P2	SRPK2	175.84/242.99	204.92/248.59	209.42	226.76	0.11426	2254.7	1457.2	0.45429	0.67519	0.32481	0.64962	0.87432	TRUE
SMURF2_-_62658388.23-P1P2	SMURF2	400.42/536.97	401.31/482.56	468.69	441.93	-0.084631	9323.7	3472.1	0.45415	0.32486	0.67514	0.64972	0.87434	FALSE
DUSP9_-_152907967.23-P2	DUSP9	215.02/307.52	165.43/318.05	261.27	241.74	-0.11165	4278.4	1849.4	0.45415	0.32486	0.67514	0.64972	0.87434	FALSE
METTL2A_+_60501531.23-P1P2	METTL2A	311.54/310.71	245.48/333.89	311.13	289.69	-0.10266	0.34482	2232.4	0.45376	0.325	0.675	0.65	0.87459	FALSE
SDE2_+_226187030.23-P1P2	SDE2	204.51/93.213	120.61/205.94	148.86	163.27	0.13247	6193.3	1008.9	0.45374	0.67499	0.32501	0.65002	0.87459	TRUE
SMIM10_+_134125430.23-P1P2	SMIM10	616.39/646.92	531.52/669	631.65	600.26	-0.073426	465.82	4789.8	0.45361	0.32506	0.67494	0.65011	0.87459	FALSE
NDUFV2_+_9102636.23-P1P2	NDUFV2	97.476/103.57	145.15/79.208	100.52	112.18	0.15682	18.569	661.07	0.45341	0.67486	0.32514	0.65028	0.87459	TRUE
ARF1_+_228270829.23-P1P2	ARF1	301.98/231.84	243.35/251.03	266.91	247.19	-0.11033	2460.3	1892.5	0.4534	0.32513	0.67487	0.65026	0.87459	FALSE
HOMER3_+_19052027.23-P1P2	HOMER3	271.4/400.74	281.77/435.03	336.07	358.4	0.092547	8363.5	2425.9	0.4534	0.67487	0.32513	0.65026	0.87459	TRUE
THAP10_+_71184705.23-P1P2	THAP10	374.61/409.5	350.08/482.56	392.06	416.32	0.086407	608.55	2864.2	0.45332	0.67484	0.32516	0.65032	0.87459	TRUE
C9orf142_+_139886943.23-P1P2	C9orf142	97.476/109.15	120.61/109.67	103.31	115.14	0.15496	68.107	680.84	0.45329	0.67482	0.32518	0.65036	0.87459	TRUE
NDUFB8_+_102289308.23-P1P2	NDUFB8	338.3/307.52	414.12/275.4	322.91	344.76	0.094162	473.56	2323.7	0.4532	0.6748	0.3252	0.6504	0.87459	TRUE
SEC31B_+_102289308.23-P1	SEC31B	338.3/307.52	414.12/275.4	322.91	344.76	0.094162	473.56	2323.7	0.4532	0.6748	0.3252	0.6504	0.87459	TRUE
TBL2_+_72987663.23-P2	TBL2	292.43/309.91	328.73/231.53	301.17	280.13	-0.10412	152.88	2155.5	0.45318	0.32521	0.67479	0.65042	0.87459	FALSE
UNC119B_-_121148269.23-P1P2	UNC119B	161.5/151.37	141.95/141.36	156.44	141.65	-0.14227	51.335	1064.3	0.45317	0.32521	0.67479	0.65042	0.87459	FALSE
PLEKHG3_-_65171584.23-P1P2	PLEKHG3	387.04/443.76	415.18/365.57	415.4	390.38	-0.089396	1608.7	3048.4	0.45314	0.32522	0.67478	0.65045	0.87459	FALSE
non-targeting_02461	non-targeting	76.452/131.45	102.46/129.17	103.95	115.82	0.15449	1512.7	685.39	0.45312	0.67476	0.32524	0.65049	0.87459	TRUE
PLEKHF2_-_96146370.23-P1P2	PLEKHF2	287.65/312.3	327.66/230.31	299.98	278.99	-0.10429	303.91	2146.3	0.45305	0.32526	0.67474	0.65051	0.87459	FALSE
NUP85_-_73201818.23-P1P2	NUP85	86.008/127.47	90.721/98.705	106.74	94.713	-0.17076	859.58	705.19	0.45294	0.3253	0.6747	0.6506	0.87463	FALSE
RPAP3_+_48099764.23-P1P2	RPAP3	95.565/162.53	77.914/153.54	129.05	115.73	-0.15587	2241.9	865.06	0.45281	0.32534	0.67466	0.65068	0.87463	FALSE
non-targeting_02502	non-targeting	323.01/199.97	334.07/227.87	261.49	280.97	0.10329	7569.3	1851.1	0.45281	0.67466	0.32534	0.65069	0.87463	TRUE
non-targeting_00833	non-targeting	58.295/43.022	59.769/25.59	50.658	42.68	-0.24203	116.63	316.2	0.45278	0.32535	0.67465	0.65071	0.87463	FALSE
ARF5_+_127228837.23-P1	ARF5	38.226/3.1868	33.087/18.279	20.706	25.683	0.29779	613.87	120.82	0.45273	0.66464	0.33536	0.67073	0.88398	TRUE
NDUFS7_-_1383959.23-P1P2	NDUFS7	337.34/281.23	295.65/365.57	309.29	330.61	0.095877	1574.2	2218.2	0.45271	0.67462	0.32538	0.65076	0.87464	TRUE
FAM129B_+_130341264.23-P2	FAM129B	180.62/178.46	235.88/91.394	179.54	163.63	-0.13304	2.3283	1234.5	0.45264	0.32541	0.67459	0.65081	0.87464	FALSE
SCAMP5_+_75287915.23-P1P2	SCAMP5	450.11/454.91	476.02/481.34	452.51	478.68	0.080934	11.531	3343	0.4526	0.67458	0.32542	0.65083	0.87464	TRUE
non-targeting_02682	non-targeting	269.49/313.1	258.29/365.57	291.3	311.93	0.098415	950.84	2079.5	0.45251	0.67455	0.32545	0.6509	0.87467	TRUE
GFM2_-_74062720.23-P1P2	GFM2	261.85/286.01	267.9/240.06	273.93	253.98	-0.10869	291.99	1946.2	0.45228	0.32553	0.67447	0.65107	0.87484	FALSE
ASB3_-_54087116.23-P1P2	ASB3	398.51/296.37	400.24/339.98	347.44	370.11	0.090957	5215.8	2514.4	0.4522	0.67444	0.32556	0.65112	0.87486	TRUE
PTDSS1_+_97274138.23-P1P2	PTDSS1	90.787/132.25	101.39/146.23	111.52	123.81	0.14959	859.66	739.24	0.45214	0.67441	0.32559	0.65118	0.87488	TRUE
TRIB2_+_12857586.23-P1P2	TRIB2	492.16/386.4	531.52/398.48	439.28	465	0.081912	5592.8	3237.7	0.45203	0.67438	0.32562	0.65125	0.87492	TRUE
PPARD_-_35310380.23-P1P2	PPARD	230.31/214.31	274.3/205.94	222.31	240.12	0.11069	128.01	1554.1	0.45174	0.67427	0.32573	0.65145	0.87511	TRUE
COMTD1_+_76995169.23-P1P2	COMTD1	185.4/241.4	183.58/208.38	213.4	195.98	-0.12225	1568.2	1487.1	0.45172	0.32573	0.67427	0.65147	0.87511	FALSE
RBM4B_-_66445243.23-P1P2	RBM4B	438.64/528.21	489.9/422.85	483.43	456.37	-0.082907	4011	3589.9	0.45153	0.3258	0.6742	0.65161	0.87512	FALSE
ALDH18A1_+_97416448.23-P1P2	ALDH18A1	524.65/467.66	513.38/424.07	496.16	468.72	-0.081891	1624	3691.9	0.4515	0.32581	0.67419	0.65163	0.87512	FALSE
MRPL38_-_73900966.23-P1P2	MRPL38	415.71/401.53	402.38/464.28	408.62	433.33	0.084497	100.44	2994.8	0.45149	0.67418	0.32582	0.65164	0.87512	TRUE
CNTNAP2_+_145813901.23-P1P2	CNTNAP2	474.96/363.29	500.57/287.59	419.12	394.08	-0.088684	6234.5	3077.9	0.45148	0.32582	0.67418	0.65164	0.87512	FALSE
NDE1_+_15744140.23-P1	NDE1	332.57/394.36	433.33/339.98	363.46	386.66	0.088999	1909.5	2639.7	0.4514	0.67415	0.32585	0.6517	0.87515	TRUE
USP20_+_132597723.23-P1P2	USP20	180.62/153.76	143.02/160.85	167.19	151.94	-0.13716	360.61	1143.3	0.45111	0.32595	0.67405	0.65191	0.87537	FALSE
NPHP3_+_132441210.23-P1P2	NPHP3	216.93/222.28	202.79/271.74	219.6	237.27	0.11111	14.288	1533.7	0.45098	0.674	0.326	0.65201	0.87545	TRUE
SLCO4C1_-_101631918.23-P1P2	SLCO4C1	359.32/197.58	248.68/268.09	278.45	258.39	-0.1075	13080	1980.8	0.45086	0.32604	0.67396	0.65209	0.8755	FALSE
DHCR7_-_71158984.23-P1P2	DHCR7	428.13/305.93	278.57/502.06	367.03	390.31	0.088494	7466.4	2667.6	0.45076	0.67392	0.32608	0.65216	0.87554	TRUE
NCOA1_+_24714750.23-P1P2	NCOA1	435.78/499.53	464.28/417.97	467.65	441.13	-0.084055	2032.2	3463.7	0.45069	0.32611	0.67389	0.65222	0.87554	FALSE
TIMM10B_-_6502721.23-P1P2	TIMM10B	235.09/203.16	235.88/237.62	219.12	236.75	0.11113	509.84	1530.1	0.45061	0.67387	0.32613	0.65227	0.87554	TRUE
CUX2_-_111472110.23-P1P2	CUX2	304.85/278.84	307.39/235.19	291.85	271.29	-0.10503	338.23	2083.7	0.45044	0.3262	0.6738	0.65239	0.87554	FALSE
C8orf82_-_145754398.23-P1P2	C8orf82	157.68/239.01	232.67/197.41	198.35	215.04	0.11604	3307	1374.4	0.45038	0.67378	0.32622	0.65243	0.87554	TRUE
DMXL1_-_118407444.23-P1P2	DMXL1	102.25/102.77	99.26/129.17	102.51	114.21	0.1545	0.1348	675.18	0.45031	0.67374	0.32626	0.65252	0.87554	TRUE
CRIPT_+_46844565.23-P1P2	CRIPT	115.63/114.72	133.41/121.86	115.18	127.64	0.14695	0.41352	765.4	0.45028	0.67374	0.32626	0.65252	0.87554	TRUE
DCAKD_-_43138427.23-P2	DCAKD	304.85/248.57	306.32/207.16	276.71	256.74	-0.10767	1583.9	1967.5	0.45026	0.32626	0.67374	0.65253	0.87554	FALSE
ICA1L_-_203736141.23-P1P2	ICA1L	504.58/494.75	488.83/565.42	499.66	527.13	0.077035	48.363	3720	0.45023	0.67373	0.32627	0.65254	0.87554	TRUE
ATAT1_-_30594683.23-P1P2	ATAT1	366.01/411.89	300.98/428.94	388.95	364.96	-0.091606	1052.4	2839.7	0.4502	0.32628	0.67372	0.65256	0.87554	FALSE
SYT14_-_210111642.23-P1P2	SYT14	422.4/415.87	361.82/426.5	419.14	394.16	-0.088414	21.268	3078	0.45016	0.3263	0.6737	0.6526	0.87554	FALSE
SDC2_+_97506104.23-P1P2	SDC2	362.19/436.59	383.16/464.28	399.39	423.72	0.085115	2767.5	2922	0.45014	0.6737	0.3263	0.65261	0.87554	TRUE
UBXN11_+_26633111.23-P1P2	UBXN11	328.74/376.04	381.03/369.23	352.39	375.13	0.089965	1118.5	2553.1	0.45002	0.67365	0.32635	0.65269	0.87556	TRUE
PIN4_-_71401595.23-P1P2	PIN4	111.81/141.01	103.53/175.48	126.41	139.5	0.14108	426.44	846.07	0.45001	0.67365	0.32635	0.65271	0.87556	TRUE
DBF4B_+_42786079.23-P1P2	DBF4B	185.4/131.45	165.43/121.86	158.43	143.65	-0.14036	1454.8	1078.9	0.44996	0.32637	0.67363	0.65274	0.87556	FALSE
CLIC4_-_25072359.23-P1P2	CLIC4	92.698/154.56	153.69/119.42	123.63	136.56	0.1424	1913.4	826.02	0.44984	0.67358	0.32642	0.65283	0.87562	TRUE
ACY1_-_52017631.23-P1P2	ACY1	96.52/162.53	96.058/136.48	129.52	116.27	-0.15448	2178.3	868.51	0.44973	0.32645	0.67355	0.6529	0.87564	FALSE
AREL1_-_75179713.23-P1P2	AREL1	195.91/254.15	205.99/208.38	225.03	207.18	-0.11863	1695.8	1574.6	0.44965	0.32648	0.67352	0.65296	0.87564	FALSE
ZNF492_-_22817155.23-P1P2	ZNF492	271.4/263.71	283.9/212.03	267.55	247.97	-0.10925	29.631	1897.4	0.44964	0.32649	0.67351	0.65297	0.87564	FALSE
SUMF1_+_4508925.23-P1P2	SUMF1	453.93/407.11	308.45/603.2	430.52	455.83	0.082209	1096.1	3168.2	0.44955	0.67348	0.32652	0.65304	0.87568	TRUE
EPHB4_-_100425081.23-P1P2	EPHB4	519.87/173.68	429.06/309.52	346.78	369.29	0.090495	59925	2509.3	0.44944	0.67344	0.32656	0.65312	0.87568	TRUE
STMN3_-_62284377.23-P1P2	STMN3	329.7/306.73	356.48/322.92	318.21	339.7	0.093996	263.84	2287.2	0.44935	0.67341	0.32659	0.65318	0.87568	TRUE
TMEM98_-_31255571.23-P1P2	TMEM98	187.31/168.1	172.9/151.1	177.7	162	-0.13267	184.41	1221	0.44933	0.3266	0.6734	0.65319	0.87568	FALSE
APH1A_-_150241347.23-P1P2	APH1A	262.8/326.64	310.59/237.62	294.72	274.11	-0.10427	2037.9	2105.8	0.44931	0.3266	0.6734	0.65321	0.87568	FALSE
non-targeting_02779	non-targeting	411.88/353.73	453.61/359.48	382.81	406.54	0.086571	1690.8	2791.4	0.44926	0.67338	0.32662	0.65324	0.87568	TRUE
NECAP2_-_16767280.23-P1P2	NECAP2	509.36/306.73	464.28/400.91	408.04	432.6	0.084099	20530	2990.3	0.449	0.67329	0.32671	0.65343	0.87588	TRUE
GAREM_-_30050798.23-P1P2	GAREM	443.42/496.34	440.8/446	469.88	443.4	-0.083502	1400.3	3481.5	0.44879	0.32679	0.67321	0.65359	0.87603	FALSE
HIPK2_+_139477395.23-P1P2	HIPK2	308.67/309.12	238.01/337.55	308.9	287.78	-0.10182	0.098173	2215.2	0.44868	0.32683	0.67317	0.65367	0.87604	FALSE
PPP1R10_-_30585037.23-P1P2	PPP1R10	170.11/87.636	187.85/96.268	128.87	142.06	0.13952	3400.6	863.8	0.44867	0.67316	0.32684	0.65368	0.87604	TRUE
REXO4_-_136283104.23-P1P2	REXO4	59.25/115.52	112.07/84.082	87.385	98.075	0.16471	1583.2	568.55	0.4483	0.67299	0.32701	0.65402	0.87637	TRUE
CCDC180_+_100001007.23-P1P2	CCDC180	206.42/279.64	245.48/203.5	243.03	224.49	-0.11398	2680.6	1710.7	0.44819	0.32701	0.67299	0.65401	0.87637	FALSE
BBIP1_-_112679127.23-P1P2	BBIP1	405.19/224.67	448.27/224.22	314.93	336.24	0.094186	16295	2261.8	0.44815	0.67298	0.32702	0.65404	0.87637	TRUE
NPTX1_-_78449985.23-P1P2	NPTX1	357.41/436.59	402.38/439.91	397	421.14	0.084959	3134.4	2903.1	0.44806	0.67294	0.32706	0.65411	0.87641	TRUE
ZNF845_-_53837045.23-P1P2	ZNF845	326.83/278.84	216.66/347.3	302.84	281.98	-0.1026	1151.5	2168.4	0.44791	0.32711	0.67289	0.65422	0.87647	FALSE
non-targeting_02618	non-targeting	470.18/437.39	409.85/549.58	453.78	479.71	0.080003	537.71	3353.1	0.44783	0.67286	0.32714	0.65428	0.87647	TRUE
BACH2_-_91006296.23-P1P2	BACH2	603.97/505.9	590.22/461.84	554.94	526.03	-0.077024	4808.7	4165.6	0.44781	0.32714	0.67286	0.65429	0.87647	FALSE
PARG_-_51130247.23-ENST00000402038.3	PARG	141.44/227.85	169.7/231.53	184.65	200.62	0.11907	3734.1	1272.4	0.44774	0.67283	0.32717	0.65434	0.87647	TRUE
KIF20A_-_137514870.23-P1P2	KIF20A	125.19/109.15	87.52/171.82	117.17	129.67	0.14508	128.69	779.64	0.44772	0.67282	0.32718	0.65436	0.87647	TRUE
AIMP2_-_6049028.23-P1P2	AIMP2	137.61/200.77	71.51/297.33	169.19	184.42	0.12366	1994.2	1158.1	0.44759	0.67278	0.32722	0.65445	0.87648	TRUE
POLK_+_74807767.23-P1P2	POLK	218.84/308.32	293.51/194.97	263.58	244.24	-0.10951	4003.1	1867.1	0.44759	0.32722	0.67278	0.65445	0.87648	FALSE
CEP89_-_33462806.23-P1P2	CEP89	338.3/427.82	319.13/399.69	383.06	359.41	-0.091699	4007.4	2793.4	0.4475	0.32726	0.67274	0.65451	0.87651	FALSE
C7orf25_-_42951247.23-P1P2	C7orf25	282.87/333.02	224.14/349.73	307.95	286.93	-0.10161	1257.3	2207.8	0.44716	0.32738	0.67262	0.65476	0.87669	FALSE
LOXL3_+_74780996.23-P1P2	LOXL3	429.09/302.74	423.72/262	365.91	342.86	-0.093629	7981.2	2658.9	0.44714	0.32739	0.67261	0.65478	0.87669	FALSE
NCKIPSD_-_48723303.23-P1P2	NCKIPSD	357.41/337.8	384.23/355.83	347.61	370.03	0.089937	192.35	2515.7	0.44707	0.67259	0.32741	0.65483	0.87669	TRUE
NRP2_-_206547200.23-P1P2	NRP2	294.34/317.88	320.19/333.89	306.11	327.04	0.095125	277.1	2193.6	0.44692	0.67253	0.32747	0.65493	0.87669	TRUE
BDP1_-_70751510.23-P1P2	BDP1	490.25/361.7	531.52/370.45	425.97	450.98	0.082129	8262.3	3132.1	0.44691	0.67253	0.32747	0.65494	0.87669	TRUE
EIF2B1_+_124118176.23-P1P2	EIF2B1	425.26/484.39	421.59/436.25	454.83	428.92	-0.084417	1748	3361.4	0.44684	0.3275	0.6725	0.65499	0.87669	FALSE
HSD17B7_-_162760645.23-P2	HSD17B7	404.24/431.01	405.58/380.2	417.63	392.89	-0.087875	358.38	3066	0.44675	0.32753	0.67247	0.65505	0.87669	FALSE
CLDND1_+_98241761.23-P1P2	CLDND1	300.07/246.98	298.85/287.59	273.52	293.22	0.099942	1409.7	1943.1	0.44673	0.67246	0.32754	0.65507	0.87669	TRUE
ZIC2_+_100634108.23-P1P2	ZIC2	203.55/86.043	105.66/155.98	144.8	130.82	-0.14539	6904.3	979.29	0.44664	0.32757	0.67243	0.65513	0.87669	FALSE
RPS6KA2_-_167040333.23-P1P2	RPS6KA2	369.84/635.76	444/506.93	502.8	475.47	-0.080476	35358	3745.2	0.44664	0.32757	0.67243	0.65514	0.87669	FALSE
HNRNPDL_-_83350544.23-P1P2	HNRNPDL	338.3/333.81	254.02/374.1	336.06	314.06	-0.097356	10.055	2425.8	0.44658	0.32759	0.67241	0.65518	0.87669	FALSE
AUNIP_-_26185881.23-P1P2	AUNIP	494.07/254.15	462.15/332.67	374.11	397.41	0.086946	28782	2723.1	0.44653	0.67239	0.32761	0.65521	0.87669	TRUE
non-targeting_03160	non-targeting	252.29/290	293.51/209.6	271.14	251.55	-0.10778	710.86	1924.9	0.44653	0.32761	0.67239	0.65522	0.87669	FALSE
EIF4E_-_99850247.23-P1P2	EIF4E	57.339/52.582	62.971/30.465	54.96	46.718	-0.22987	11.315	345.18	0.44652	0.32761	0.67239	0.65522	0.87669	FALSE
PROB1_+_138730812.23-P1P2	PROB1	946.09/998.26	768.46/1097.9	972.17	933.2	-0.058963	1360.7	7626	0.44627	0.3277	0.6723	0.6554	0.87688	FALSE
CHD3_-_7788142.23-P1P2	CHD3	368.88/481.2	356.48/543.49	425.04	449.98	0.082083	6308.3	3124.8	0.44621	0.67228	0.32772	0.65545	0.87688	TRUE
C15orf59_-_74044455.23-P1P2	C15orf59	539.94/553.7	590.22/560.55	546.82	575.39	0.073327	94.689	4100	0.44609	0.67223	0.32777	0.65553	0.87694	TRUE
AUH_+_94123948.23-P1P2	AUH	70.718/82.856	74.712/98.705	76.787	86.708	0.17319	73.669	494.69	0.44607	0.67214	0.32786	0.65573	0.87698	TRUE
IGF2BP1_+_47075023.23-P1P2	IGF2BP1	179.66/115.52	160.1/163.29	147.59	161.69	0.13081	2057	999.65	0.44602	0.67221	0.32779	0.65558	0.87695	TRUE
ME2_+_48405483.23-P1P2	ME2	187.31/221.48	181.44/193.75	204.39	187.6	-0.12307	583.93	1419.6	0.44577	0.32788	0.67212	0.65577	0.87698	FALSE
NFATC1_-_77155968.23-P1	NFATC1	381.3/413.48	362.89/383.85	397.39	373.37	-0.089733	517.8	2906.2	0.44565	0.32793	0.67207	0.65585	0.87698	FALSE
DNAJB1_+_14629180.23-P1P2	DNAJB1	315.36/229.45	361.82/143.79	272.41	252.81	-0.10732	3690.8	1934.5	0.44563	0.32793	0.67207	0.65586	0.87698	FALSE
HECA_+_139456477.23-P1P2	HECA	373.66/360.11	469.62/218.13	366.88	343.87	-0.093185	91.835	2666.4	0.44562	0.32794	0.67206	0.65587	0.87698	FALSE
CAMK2D_-_114682878.23-P1P2	CAMK2D	250.38/203.16	246.55/242.5	226.77	244.52	0.10829	1115	1587.7	0.44559	0.67205	0.32795	0.65589	0.87698	TRUE
SNX6_-_35099101.23-P1P2	SNX6	136.66/129.06	189.98/102.36	132.86	146.17	0.13676	28.828	892.63	0.44549	0.67202	0.32798	0.65597	0.87698	TRUE
ZNF888_-_53426685.23-ENST00000596623.1	ZNF888	245.6/128.27	218.8/123.08	186.93	170.94	-0.12834	6883.6	1289.4	0.44549	0.32798	0.67202	0.65596	0.87698	FALSE
ANKRD32_+_93954429.23-P1P2	ANKRD32	423.35/238.21	393.84/224.22	330.78	309.03	-0.097834	17138	2384.8	0.44546	0.328	0.672	0.65599	0.87698	FALSE
CTNNA1_+_138089164.23-P1P2	CTNNA1	233.18/276.45	290.31/257.12	254.82	273.71	0.10283	936.36	1800.2	0.44543	0.67199	0.32801	0.65601	0.87698	TRUE
RABL2B_+_51221993.23-P1P2	RABL2B	898.31/1164.8	955.24/1188.1	1031.5	1071.7	0.055025	35500	8129.6	0.44521	0.67192	0.32808	0.65617	0.87706	TRUE
RABL2A_-_114384911.23-P1P2	RABL2A	898.31/1164.8	955.24/1188.1	1031.5	1071.7	0.055025	35500	8129.6	0.44521	0.67192	0.32808	0.65617	0.87706	TRUE
IFT81_-_110562214.23-P1P2	IFT81	469.22/598.32	473.89/537.39	533.77	505.64	-0.077958	8332.7	3994.5	0.44508	0.32813	0.67187	0.65626	0.87706	FALSE
FRG1_+_190862177.23-P1P2	FRG1	95.565/151.37	149.42/123.08	123.47	136.25	0.14103	1557.2	824.87	0.44504	0.67185	0.32815	0.6563	0.87706	TRUE
TAPBP_-_33281412.23-P1P2	TAPBP	208.33/321.07	225.2/265.65	264.7	245.43	-0.10864	6354.8	1875.6	0.44502	0.32815	0.67185	0.65631	0.87706	FALSE
C1GALT1C1_+_119763843.23-P1P2	C1GALT1C1	234.13/255.74	263.63/263.21	244.94	263.42	0.10454	233.39	1725.2	0.44501	0.67184	0.32816	0.65631	0.87706	TRUE
ABCF1_+_30539469.23-P1	ABCF1	323.01/376.84	218.8/436.25	349.92	327.53	-0.095148	1448.7	2533.8	0.44495	0.32818	0.67182	0.65636	0.87707	FALSE
LINGO1_-_77925268.23-P1P2	LINGO1	424.31/436.59	331.93/478.9	430.45	405.42	-0.086222	75.409	3167.6	0.44473	0.32826	0.67174	0.65652	0.8771	FALSE
RAB27A_-_55581576.23-P1P2	RAB27A	221.71/193.6	210.26/238.84	207.65	224.55	0.11235	395.19	1444	0.44468	0.67172	0.32828	0.65655	0.8771	TRUE
BTBD10_-_13484740.23-P1	BTBD10	157.68/289.2	155.83/255.9	223.44	205.86	-0.11765	8648.5	1562.6	0.44463	0.32829	0.67171	0.65659	0.8771	FALSE
EML5_+_89259206.23-P1P2	EML5	361.23/160.14	167.57/315.61	260.69	241.59	-0.10931	20220	1845	0.44456	0.32832	0.67168	0.65664	0.8771	FALSE
SNRK_-_43328125.23-P1P2	SNRK	234.13/299.56	226.27/346.08	266.85	286.17	0.10052	2140.1	1892	0.44436	0.67161	0.32839	0.65679	0.8771	TRUE
non-targeting_02415	non-targeting	175.84/137.03	103.53/180.35	156.44	141.94	-0.13935	753.02	1064.3	0.44433	0.3284	0.6716	0.6568	0.8771	FALSE
VEGFB_+_64002322.23-P1P2	VEGFB	607.79/590.35	651.06/606.85	599.07	628.96	0.070119	152.1	4523.9	0.44433	0.6716	0.3284	0.65681	0.8771	TRUE
GAS2L3_-_100967826.23-P1P2	GAS2L3	276.18/385.6	262.56/355.83	330.89	309.19	-0.097548	5986.1	2385.6	0.44426	0.32843	0.67157	0.65685	0.8771	FALSE
CCDC127_+_218184.23-P1P2	CCDC127	219.8/222.28	228.4/248.59	221.04	238.5	0.1092	3.0719	1544.5	0.44425	0.67157	0.32843	0.65686	0.8771	TRUE
MSX2_+_174151605.23-P1P2	MSX2	212.15/286.01	297.78/237.62	249.08	267.7	0.10359	2727.6	1756.6	0.44421	0.67156	0.32844	0.65689	0.8771	TRUE
JDP2_-_75894773.23-P1P2	JDP2	274.27/377.63	358.62/336.33	325.95	347.47	0.091966	5341.9	2347.3	0.44419	0.67155	0.32845	0.6569	0.8771	TRUE
ADAP1_+_994276.23-P1P2	ADAP1	332.57/316.29	298.85/307.08	324.43	302.96	-0.098428	132.48	2335.4	0.4441	0.32848	0.67152	0.65697	0.8771	FALSE
SS18_-_23670593.23-P1P2	SS18	195.91/179.26	265.76/141.36	187.58	203.56	0.11732	138.64	1294.2	0.44408	0.67151	0.32849	0.65698	0.8771	TRUE
STK36_+_219537453.23-P1P2	STK36	308.67/359.31	323.4/300.99	333.99	312.19	-0.097076	1281.9	2409.7	0.44408	0.32849	0.67151	0.65699	0.8771	FALSE
CEBPA_+_33793424.23-P1P2	CEBPA	337.34/340.19	369.29/352.17	338.77	360.73	0.090371	4.0463	2446.9	0.44402	0.67149	0.32851	0.65703	0.8771	TRUE
REEP3_+_65281615.23-P1P2	REEP3	616.39/658.87	551.8/661.69	637.63	606.74	-0.071514	901.99	4838.7	0.444	0.32852	0.67148	0.65704	0.8771	FALSE
non-targeting_03549	non-targeting	204.51/182.44	172.9/181.57	193.48	177.24	-0.1258	243.45	1338.1	0.44394	0.32854	0.67146	0.65708	0.8771	FALSE
TUB_-_8060770.23-ENST00000305253.4	TUB	151.95/140.22	130.21/134.04	146.08	132.13	-0.14382	68.794	988.65	0.44383	0.32858	0.67142	0.65717	0.87711	FALSE
FAM132B_-_239067602.23-P1P2	FAM132B	301.03/238.21	192.12/308.3	269.62	250.21	-0.10738	1973	1913.2	0.4438	0.32859	0.67141	0.65719	0.87711	FALSE
TMED1_-_10946841.23-P1P2	TMED1	152.9/134.64	200.65/114.55	143.77	157.6	0.13161	166.76	971.82	0.44358	0.67132	0.32868	0.65735	0.87711	TRUE
MEX3A_+_156052061.23-P1P2	MEX3A	252.29/342.58	286.04/349.73	297.43	317.89	0.095626	4075.9	2126.7	0.44347	0.67129	0.32871	0.65742	0.87711	TRUE
MMAB_+_110011271.23-P1P2	MMAB	354.55/409.5	261.49/455.75	382.02	358.62	-0.090957	1510.1	2785.2	0.44344	0.32872	0.67128	0.65745	0.87711	FALSE
SCFD1_+_31091917.23-P1P2	SCFD1	134.75/96.4	130.21/125.51	115.57	127.86	0.1446	735.22	768.22	0.4434	0.67126	0.32874	0.65748	0.87711	TRUE
SLC35C1_+_45827050.23-P1P2	SLC35C1	44.915/45.412	49.096/56.055	45.164	52.576	0.21482	0.12307	279.46	0.44338	0.67012	0.32988	0.65977	0.87798	TRUE
SCAMP5_+_75287944.23-P1P2	SCAMP5	562.88/429.42	583.82/354.61	496.15	469.21	-0.080359	8905.6	3691.8	0.44329	0.32878	0.67122	0.65756	0.87711	FALSE
non-targeting_01550	non-targeting	135.7/144.2	117.4/135.26	139.95	126.33	-0.14659	36.122	944.04	0.44324	0.3288	0.6712	0.65759	0.87711	FALSE
SP2_-_45973659.23-P1P2	SP2	308.67/226.26	355.41/218.13	267.47	286.77	0.10017	3396	1896.7	0.44321	0.67119	0.32881	0.65761	0.87711	TRUE
TTC32_+_20101412.23-P1P2	TTC32	208.33/287.61	235.88/223	247.97	229.44	-0.11159	3142.3	1748.2	0.4432	0.32881	0.67119	0.65762	0.87711	FALSE
TIMP1_-_47441873.23-P1	TIMP1	460.62/346.56	439.73/319.27	403.59	379.5	-0.088571	6504.9	2955.1	0.44318	0.32882	0.67118	0.65763	0.87711	FALSE
WEE1_+_9595254.23-P1P2	WEE1	46.827/78.076	93.923/13.404	62.451	53.664	-0.21506	488.26	396.05	0.44314	0.32883	0.67117	0.65767	0.87711	FALSE
TMSB4X_-_12993287.23-P1	TMSB4X	397.55/453.32	407.71/393.6	425.43	400.66	-0.086358	1555.1	3127.9	0.44302	0.32888	0.67112	0.65775	0.87711	FALSE
GJD3_-_38520630.23-P1	GJD3	81.23/75.686	65.106/71.896	78.458	68.501	-0.19316	15.369	506.29	0.44297	0.3289	0.6711	0.65779	0.87711	FALSE
URB1_+_33765254.23-P1P2	URB1	138.57/229.45	153.69/182.79	184.01	168.24	-0.12852	4129.5	1267.7	0.44288	0.32893	0.67107	0.65785	0.87711	FALSE
NMNAT1_-_10003551.23-P1P2	NMNAT1	292.43/252.55	402.38/181.57	272.49	291.97	0.099276	795.05	1935.2	0.44288	0.67107	0.32893	0.65786	0.87711	TRUE
SMAD3_+_67358262.23-P1P2	SMAD3	539.94/360.11	468.55/482.56	450.02	475.55	0.079437	16170	3323.2	0.44287	0.67107	0.32893	0.65786	0.87711	TRUE
PABPC4L_-_135122627.23-P1P2	PABPC4L	189.22/292.39	162.23/355.83	240.8	259.03	0.10484	5321.9	1693.8	0.44285	0.67106	0.32894	0.65787	0.87711	TRUE
SLC35D1_+_67519785.23-P1P2	SLC35D1	306.76/471.64	352.21/378.98	389.2	365.6	-0.090035	13593	2841.7	0.44285	0.32894	0.67106	0.65787	0.87711	FALSE
SYK_+_93590095.23-P2	SYK	150.04/132.25	118.47/136.48	141.14	127.48	-0.14585	158.16	952.7	0.44281	0.32895	0.67105	0.6579	0.87711	FALSE
R3HDM2_-_57824405.23-P1P2	R3HDM2	188.26/283.62	200.65/235.19	235.94	217.92	-0.11413	4546.8	1657	0.44275	0.32897	0.67103	0.65795	0.87712	FALSE
DTNB_+_25895867.23-P1P2	DTNB	573.39/539.36	548.6/506.93	556.38	527.76	-0.076026	578.91	4177.2	0.44269	0.329	0.671	0.65799	0.87712	FALSE
DNASE1L1_-_153640088.23-P2	DNASE1L1	252.29/263.71	202.79/275.4	258	239.09	-0.10934	65.148	1824.5	0.44258	0.32904	0.67096	0.65807	0.87717	FALSE
ZNF582_+_56904883.23-P1P2	ZNF582	375.57/317.88	391.7/346.08	346.73	368.89	0.089149	1664	2508.9	0.44251	0.67094	0.32906	0.65812	0.87717	TRUE
MFN2_-_12040716.23-P1	MFN2	151.95/219.09	176.11/163.29	185.52	169.7	-0.12788	2254.1	1278.9	0.44241	0.3291	0.6709	0.65819	0.87717	FALSE
AKAP10_+_19881070.23-P1P2	AKAP10	182.53/199.17	147.29/202.28	190.85	174.79	-0.12616	138.53	1318.5	0.44241	0.3291	0.6709	0.6582	0.87717	FALSE
PROSER2_-_11865412.23-P1P2	PROSER2	465.4/369.67	411.98/374.1	417.53	393.04	-0.086988	4582.5	3065.3	0.44234	0.32912	0.67088	0.65824	0.87718	FALSE
PWWP2B_-_134210785.23-P1	PWWP2B	120.41/143.41	111/179.13	131.91	145.07	0.13619	264.35	885.74	0.4421	0.67079	0.32921	0.65842	0.87735	TRUE
non-targeting_02700	non-targeting	515.09/493.15	542.19/411.88	504.12	477.04	-0.079514	240.69	3755.9	0.44198	0.32925	0.67075	0.6585	0.87735	FALSE
KIF21B_+_200992772.23-P1P2	KIF21B	661.31/580.79	683.08/498.4	621.05	590.74	-0.072067	3241.6	4703.1	0.44197	0.32926	0.67074	0.65851	0.87735	FALSE
DAAM2_+_39760196.23-P1P2	DAAM2	464.44/623.81	440.8/591.01	544.13	515.91	-0.076695	12699	4078.2	0.44194	0.32927	0.67073	0.65853	0.87735	FALSE
SLC36A4_+_92931045.23-P1P2	SLC36A4	478.78/658.07	573.15/621.48	568.42	597.31	0.071392	16072	4274.9	0.44181	0.67069	0.32931	0.65863	0.87737	TRUE
PRDM4_-_108154509.23-P1P2	PRDM4	284.78/264.5	277.5/232.75	274.64	255.13	-0.10595	205.65	1951.6	0.44181	0.32931	0.67069	0.65863	0.87737	FALSE
ARRDC1_+_140500210.23-P1P2	ARRDC1	121.37/122.69	112.07/157.2	122.03	134.63	0.1407	0.87601	814.52	0.4416	0.67061	0.32939	0.65878	0.87743	TRUE
PIGT_-_44044802.23-P1P2	PIGT	197.82/195.19	191.05/169.38	196.5	180.22	-0.12418	3.4559	1360.6	0.44159	0.32939	0.67061	0.65879	0.87743	FALSE
ATP1B1_-_169075745.23-P1P2	ATP1B1	240.82/192.8	192.12/207.16	216.81	199.64	-0.11849	1153.1	1512.7	0.44157	0.3294	0.6706	0.6588	0.87743	FALSE
NUPL2_+_23221680.23-P1P2	NUPL2	277.14/264.5	315.92/264.43	270.82	290.18	0.099249	79.827	1922.4	0.44151	0.67058	0.32942	0.65884	0.87744	TRUE
PJA1_+_68384833.23-P1P2	PJA1	326.83/297.96	219.87/363.14	312.4	291.5	-0.099549	416.68	2242.2	0.44129	0.3295	0.6705	0.659	0.8776	FALSE
CAMKK2_+_121734294.23-P1P2	CAMKK2	258.02/190.41	238.01/175.48	224.22	206.74	-0.11652	2285.9	1568.5	0.44123	0.32952	0.67048	0.65905	0.8776	FALSE
MAN1A1_-_119670721.23-P1P2	MAN1A1	262.8/117.91	217.73/194.97	190.36	206.35	0.11582	10497	1314.8	0.44112	0.67044	0.32956	0.65913	0.87765	TRUE
PCNXL2_-_233431468.23-P1P2	PCNXL2	494.07/436.59	462.15/416.75	465.33	439.45	-0.08237	1652.1	3445.2	0.4409	0.32964	0.67036	0.65929	0.87781	FALSE
PQBP1_+_48755445.23-P1P2	PQBP1	214.07/239.01	146.22/271.74	226.54	208.98	-0.11583	311.08	1585.9	0.44079	0.32968	0.67032	0.65936	0.87786	FALSE
ARL4C_-_235405307.23-P1P2	ARL4C	572.43/446.95	600.9/472.81	509.69	536.85	0.074766	7873.6	3800.6	0.44062	0.67026	0.32974	0.65949	0.87797	TRUE
MZT2A_+_132249945.23-P1P2	MZT2A	321.1/277.25	244.41/313.18	299.17	278.79	-0.10143	961.33	2140.1	0.44052	0.32978	0.67022	0.65956	0.87797	FALSE
C1orf112_-_169764066.23-P1P2	C1orf112	722.47/879.55	672.41/860.32	801.01	766.36	-0.063713	12337	6188.3	0.44044	0.32981	0.67019	0.65962	0.87797	FALSE
METTL18_-_169764066.23-P1P2	METTL18	722.47/879.55	672.41/860.32	801.01	766.36	-0.063713	12337	6188.3	0.44044	0.32981	0.67019	0.65962	0.87797	FALSE
non-targeting_03288	non-targeting	54.472/109.94	123.81/60.929	82.208	92.369	0.16622	1538.6	532.38	0.44037	0.6701	0.3299	0.65979	0.87798	TRUE
TAF1A_-_222763193.23-P1P2	TAF1A	96.52/123.49	59.769/184.01	110	121.89	0.14673	363.61	728.44	0.4403	0.67013	0.32987	0.65973	0.87798	TRUE
GINS4_-_41386785.23-P1P2	GINS4	300.07/386.4	272.16/370.45	343.24	321.31	-0.094961	3725.9	2481.7	0.44019	0.3299	0.6701	0.6598	0.87798	FALSE
ZNF449_-_134478775.23-P1P2	ZNF449	402.33/485.19	447.2/389.95	443.76	418.57	-0.084091	3432.8	3273.3	0.44015	0.32991	0.67009	0.65983	0.87798	FALSE
SLMO1_-_12407942.23-P1P2	SLMO1	291.47/409.5	312.72/432.6	350.49	372.66	0.088253	6965.3	2538.2	0.4401	0.67007	0.32993	0.65987	0.87798	TRUE
NR1H3_+_47270902.23-P2	NR1H3	339.26/333.81	337.27/292.46	336.54	314.86	-0.095729	14.797	2429.5	0.43964	0.3301	0.6699	0.66019	0.87833	FALSE
FAM171A1_-_15412653.23-P1P2	FAM171A1	100.34/51.785	70.443/101.14	76.064	85.792	0.17151	1178.9	489.68	0.43962	0.6698	0.3302	0.6604	0.87837	TRUE
SUPT4H1_-_56429520.23-P1P2	SUPT4H1	193.04/239.01	210.26/187.66	216.02	198.96	-0.11814	1056.5	1506.8	0.43959	0.33012	0.66988	0.66024	0.87833	FALSE
FAM160A2_+_6255845.23-P1P2	FAM160A2	387.99/286.81	342.61/288.8	337.4	315.71	-0.095595	5119	2436.2	0.43957	0.33013	0.66987	0.66025	0.87833	FALSE
LDLRAD3_-_35965637.23-P1P2	LDLRAD3	312.5/331.42	316.99/369.23	321.96	343.11	0.091514	179.13	2316.3	0.43945	0.66983	0.33017	0.66033	0.87837	TRUE
RNF170_-_42751799.23-P1P2	RNF170	249.42/431.81	324.46/313.18	340.62	318.82	-0.095121	16632	2461.3	0.43936	0.3302	0.6698	0.6604	0.87837	FALSE
SYNE1_+_152958512.23-ENST00000265368.4,ENST00000367255.5,ENST00000448038.1	SYNE1	398.51/365.68	351.15/459.41	382.09	405.28	0.084759	538.66	2785.8	0.4392	0.66974	0.33026	0.66052	0.87846	TRUE
ANO10_-_43663456.23-P1P2	ANO10	260.89/178.46	238.01/166.95	219.68	202.48	-0.11705	3397.5	1534.3	0.43906	0.33031	0.66969	0.66062	0.87855	FALSE
non-targeting_00353	non-targeting	213.11/239.81	146.22/271.74	226.46	208.98	-0.11533	356.32	1585.3	0.43888	0.33037	0.66963	0.66075	0.87857	FALSE
NUDT7_-_77756819.23-P1P2	NUDT7	556.19/501.92	464.28/538.61	529.05	501.45	-0.077164	1472.6	3956.5	0.43888	0.33038	0.66962	0.66075	0.87857	FALSE
HMHA1_-_1067686.23-P1P2	HMHA1	334.48/455.71	294.58/448.44	395.09	371.51	-0.088568	7348.6	2888.1	0.43887	0.33038	0.66962	0.66076	0.87857	FALSE
KIAA1524_+_108308258.23-P1P2	KIAA1524	145.26/205.55	181.44/138.92	175.4	160.18	-0.1302	1817.4	1203.9	0.43871	0.33044	0.66956	0.66087	0.87867	FALSE
SLC2A12_+_134373547.23-P1P2	SLC2A12	360.28/347.36	351.15/400.91	353.82	376.03	0.087593	83.47	2564.2	0.43861	0.66953	0.33047	0.66095	0.87871	TRUE
non-targeting_00278	non-targeting	411.88/354.53	447.2/365.57	383.21	406.39	0.084524	1644.8	2794.5	0.43853	0.6695	0.3305	0.661	0.87873	TRUE
RSBN1_+_114354853.23-P1P2	RSBN1	301.98/344.17	227.34/376.54	323.08	301.94	-0.097313	889.88	2325	0.4384	0.33055	0.66945	0.66109	0.8788	FALSE
LDLRAP1_+_25870140.23-P1	LDLRAP1	57.339/52.582	81.116/45.088	54.96	63.102	0.19595	11.315	345.18	0.4382	0.66887	0.33113	0.66227	0.87943	TRUE
DHX8_+_41561349.23-P1P2	DHX8	237/347.36	323.4/300.99	292.18	312.19	0.095264	6089.4	2086.2	0.43815	0.66936	0.33064	0.66128	0.87886	TRUE
FCHSD2_+_72853267.23-P1P2	FCHSD2	252.29/548.13	378.9/374.1	400.21	376.5	-0.087875	43759	2928.4	0.43811	0.33065	0.66935	0.6613	0.87886	FALSE
FBRS_+_30670726.23-P1P2	FBRS	286.69/263.71	310.59/201.07	275.2	255.83	-0.10492	264.24	1955.9	0.43806	0.33067	0.66933	0.66134	0.87886	FALSE
FBXL3_+_77601253.23-P1P2	FBXL3	459.67/463.68	406.65/465.5	461.67	436.07	-0.082117	8.0378	3416	0.438	0.33069	0.66931	0.66139	0.87886	FALSE
RGP1_-_35749355.23-P1P2	RGP1	173.93/152.97	178.24/177.91	163.45	178.08	0.12296	219.72	1115.8	0.43799	0.6693	0.3307	0.66139	0.87886	TRUE
non-targeting_02564	non-targeting	113.72/169.7	117.4/138.92	141.71	128.16	-0.1439	1566.5	956.81	0.43798	0.3307	0.6693	0.6614	0.87886	FALSE
MRPL27_-_48450272.23-P1P2	MRPL27	64.984/114.72	102.46/56.055	89.854	79.258	-0.1789	1237	585.86	0.43795	0.33071	0.66929	0.66142	0.87886	FALSE
FAM120AOS_+_96213864.23-P1P2	FAM120AOS	336.39/576.81	484.56/377.76	456.6	431.16	-0.082514	28901	3375.6	0.43783	0.33076	0.66924	0.66151	0.87887	FALSE
non-targeting_01860	non-targeting	213.11/217.5	184.64/212.03	215.3	198.34	-0.11783	9.6275	1501.4	0.43782	0.33076	0.66924	0.66152	0.87887	FALSE
FANCA_-_89882972.23-P1P2	FANCA	347.86/478.02	462.15/411.88	412.94	437.01	0.081566	8470.9	3028.9	0.43748	0.66912	0.33088	0.66176	0.87915	TRUE
ALG3_-_183966701.23-P1P2	ALG3	435.78/450.13	421.59/414.32	442.95	417.95	-0.083622	103.06	3266.9	0.43741	0.33091	0.66909	0.66181	0.87916	FALSE
SDHAF1_+_36486129.23-P1P2	SDHAF1	491.2/393.57	403.44/431.38	442.39	417.41	-0.08364	4766.4	3262.4	0.43724	0.33097	0.66903	0.66193	0.87926	FALSE
FAM120B_-_170615852.23-P1P2	FAM120B	508.4/515.46	519.78/558.11	511.93	538.95	0.074043	24.897	3818.6	0.43713	0.66899	0.33101	0.66202	0.87928	TRUE
PPAPDC1B_-_38126297.23-P1P2	PPAPDC1B	534.21/367.28	522.98/428.94	450.74	475.96	0.078375	13933	3328.9	0.43711	0.66898	0.33102	0.66203	0.87928	TRUE
VAMP3_+_7831374.23-P1P2	VAMP3	336.39/356.92	335.14/314.39	346.65	324.76	-0.093819	210.76	2508.3	0.43705	0.33104	0.66896	0.66208	0.87929	FALSE
CDC27_+_45266436.23-P1P2	CDC27	77.407/74.093	41.625/129.17	75.75	85.397	0.17082	5.4943	487.5	0.43694	0.66882	0.33118	0.66236	0.87949	TRUE
SERGEF_+_18034517.23-P1P2	SERGEF	353.59/349.75	461.08/286.37	351.67	373.72	0.087507	7.3764	2547.5	0.43694	0.66892	0.33108	0.66216	0.87934	TRUE
CRELD1_-_9975547.23-P1P2	CRELD1	368.88/425.43	400.24/441.13	397.16	420.68	0.082824	1599.2	2904.4	0.43655	0.66878	0.33122	0.66244	0.87955	TRUE
HIST1H2AC_-_26124861.23-P1P2	HIST1H2AC	179.66/138.62	191.05/155.98	159.14	173.51	0.12398	842.02	1084.2	0.43643	0.66874	0.33126	0.66252	0.87961	TRUE
NICN1_-_49466548.23-P1P2	NICN1	560.01/466.07	564.61/515.46	513.04	540.03	0.073844	4412.7	3827.5	0.43635	0.66871	0.33129	0.66258	0.87963	TRUE
ZNHIT6_+_86173852.23-P1P2	ZNHIT6	304.85/305.93	294.58/275.4	305.39	284.99	-0.099417	0.58204	2188.1	0.43617	0.33136	0.66864	0.66272	0.8797	FALSE
TCF4_+_53255441.23-P1P2	TCF4	233.18/292.39	202.79/285.15	262.78	243.97	-0.10675	1752.8	1861	0.43612	0.33137	0.66863	0.66275	0.8797	FALSE
non-targeting_01345	non-targeting	97.476/150.58	94.991/127.95	124.03	111.47	-0.15267	1409.8	828.88	0.43609	0.33138	0.66862	0.66277	0.8797	FALSE
MAP3K13_-_185081028.23-P2	MAP3K13	215.98/275.66	281.77/246.15	245.82	263.96	0.10235	1780.8	1731.8	0.43603	0.66859	0.33141	0.66282	0.8797	TRUE
CXorf40B_-_149106648.23-P1P2	CXorf40B	396.59/497.14	401.31/442.35	446.87	421.83	-0.082998	5054.5	3298.1	0.43599	0.33142	0.66858	0.66284	0.8797	FALSE
non-targeting_02048	non-targeting	320.14/262.11	374.63/247.37	291.13	311	0.094945	1683.7	2078.2	0.43591	0.66855	0.33145	0.6629	0.87971	TRUE
NRBP2_-_144922734.23-P1P2	NRBP2	411.88/547.33	434.4/472.81	479.61	453.6	-0.080251	9172.6	3559.3	0.43587	0.33147	0.66853	0.66293	0.87971	FALSE
DHX34_-_47852649.23-P1P2	DHX34	144.3/175.27	130.21/218.13	159.79	174.17	0.12359	479.57	1088.9	0.43582	0.66851	0.33149	0.66297	0.87971	TRUE
ADAMTS7_-_79103383.23-P1P2	ADAMTS7	163.42/177.66	99.26/212.03	170.54	155.65	-0.13103	101.49	1168	0.43577	0.3315	0.6685	0.66301	0.87971	FALSE
non-targeting_02060	non-targeting	231.27/285.22	212.39/266.87	258.24	239.63	-0.10747	1455.3	1826.3	0.43546	0.33162	0.66838	0.66323	0.87995	FALSE
TADA2A_+_35767430.23-P1P2	TADA2A	43.96/20.714	68.308/8.5301	32.337	38.419	0.24177	270.18	195.11	0.43543	0.66492	0.33508	0.67016	0.88384	TRUE
FNBP1L_-_93913774.23-P1P2	FNBP1L	130.92/112.33	129.14/138.92	121.63	134.03	0.139	172.79	811.65	0.43534	0.66834	0.33166	0.66332	0.88001	TRUE
SUMO1_-_203102930.23-P1P2	SUMO1	95.565/201.56	150.49/174.26	148.56	162.37	0.12741	5617.9	1006.8	0.43524	0.6683	0.3317	0.66339	0.88005	TRUE
URB2_-_229762001.23-P1P2	URB2	417.62/290.79	339.41/413.1	354.21	376.25	0.086874	8042.3	2567.3	0.43511	0.66826	0.33174	0.66348	0.8801	TRUE
SMAD6_-_66994744.23-P1P2	SMAD6	339.26/246.18	394.91/230.31	292.72	312.61	0.094539	4331.6	2090.4	0.43507	0.66824	0.33176	0.66351	0.8801	TRUE
FAM43A_-_194406672.23-P1P2	FAM43A	263.76/276.45	231.61/270.53	270.11	251.07	-0.10506	80.57	1916.9	0.43488	0.33183	0.66817	0.66365	0.88023	FALSE
C17orf75_-_30669152.23-P1P2	C17orf75	192.09/246.98	144.09/329.02	219.53	236.55	0.10727	1506.5	1533.2	0.43472	0.66812	0.33188	0.66377	0.88033	TRUE
APMAP_+_24973356.23-P1P2	APMAP	648.89/538.57	561.41/567.86	593.73	564.63	-0.072359	6085.2	4480.4	0.43464	0.33191	0.66809	0.66382	0.88036	FALSE
CPSF7_-_61197395.23-P1P2	CPSF7	179.66/181.65	166.5/225.44	180.65	195.97	0.11678	1.9691	1242.8	0.43443	0.66801	0.33199	0.66398	0.88051	TRUE
MBD4_-_129158730.23-P1P2	MBD4	323.96/311.51	365.02/311.96	317.74	338.49	0.091001	77.591	2283.6	0.43428	0.66796	0.33204	0.66409	0.88057	TRUE
TRMT10B_+_37753858.23-P1P2	TRMT10B	224.58/235.82	239.08/186.44	230.2	212.76	-0.11314	63.217	1613.6	0.43414	0.33209	0.66791	0.66419	0.88057	FALSE
NUP50_-_45560190.23-P1P2	NUP50	307.72/250.16	373.56/223	278.94	298.28	0.096375	1656.4	1984.6	0.43412	0.6679	0.3321	0.6642	0.88057	TRUE
MED29_-_39882017.23-P1P2	MED29	85.053/105.96	86.452/82.864	95.507	84.658	-0.17204	218.57	625.63	0.43385	0.3322	0.6678	0.6644	0.88057	FALSE
CERS2_+_150947121.23-P1P2	CERS2	554.28/576.01	471.75/601.98	565.14	536.87	-0.073921	236.19	4248.3	0.43385	0.3322	0.6678	0.6644	0.88057	FALSE
PCGF5_+_92979941.23-ENST00000543648.1	PCGF5	294.34/305.93	270.03/370.45	300.14	320.24	0.093237	67.176	2147.5	0.43383	0.66779	0.33221	0.66441	0.88057	TRUE
ZNF672_+_249132493.23-P1P2	ZNF672	183.48/160.14	202.79/170.6	171.81	186.7	0.11921	272.58	1177.4	0.43381	0.66779	0.33221	0.66443	0.88057	TRUE
TRNAU1AP_-_28879658.23-P1P2	TRNAU1AP	252.29/282.03	262.56/309.52	267.16	286.04	0.098151	442.2	1894.4	0.43375	0.66776	0.33224	0.66447	0.88057	TRUE
PSMF1_-_1099323.23-P1P2	PSMF1	113.72/131.45	104.6/115.77	122.59	110.18	-0.15263	157.22	818.54	0.43369	0.33226	0.66774	0.66451	0.88057	FALSE
HDLBP_+_242211828.23-P1	HDLBP	429.09/344.97	331.93/396.04	387.03	363.99	-0.088316	3537.9	2824.6	0.43353	0.33231	0.66769	0.66463	0.88057	FALSE
MTPN_-_135662025.23-P1P2	MTPN	455.84/219.89	363.95/354.61	337.87	359.28	0.088405	27838	2439.9	0.43353	0.66769	0.33231	0.66463	0.88057	TRUE
TUFM_+_28857597.23-P1P2	TUFM	186.35/143.41	131.28/169.38	164.88	150.33	-0.13242	922.2	1126.3	0.43346	0.33234	0.66766	0.66468	0.88057	FALSE
C17orf89_-_79213146.23-P1P2	C17orf89	215.02/214.31	267.9/194.97	214.67	231.43	0.10802	0.25206	1496.6	0.43345	0.66766	0.33234	0.66469	0.88057	TRUE
LMBR1L_+_49504429.23-P1P2	LMBR1L	299.12/319.47	325.53/333.89	309.3	329.71	0.091924	207.2	2218.3	0.43344	0.66765	0.33235	0.66469	0.88057	TRUE
TMPO_-_98909919.23-P1P2	TMPO	670.86/921.78	694.82/829.85	796.32	762.34	-0.062839	31478	6149.3	0.43337	0.33237	0.66763	0.66475	0.88057	FALSE
ARMCX5_-_101854500.23-P1P2	ARMCX5	246.56/205.55	268.96/148.67	226.05	208.81	-0.11391	840.91	1582.3	0.43334	0.33238	0.66762	0.66477	0.88057	FALSE
YAF2_+_42631978.23-P1P2	YAF2	431.95/599.11	445.07/639.76	515.53	542.41	0.073184	13971	3847.6	0.43332	0.66761	0.33239	0.66478	0.88057	TRUE
WIPF2_-_38375618.23-P1P2	WIPF2	229.36/283.62	226.27/249.81	256.49	238.04	-0.10726	1472.5	1813	0.4333	0.3324	0.6676	0.66479	0.88057	FALSE
SV2A_-_149889308.23-P1P2	SV2A	431.95/501.12	468.55/515.46	466.54	492	0.076522	2392.1	3454.8	0.43329	0.6676	0.3324	0.6648	0.88057	TRUE
TAF10_+_6633406.23-P1P2	TAF10	107.99/144.2	132.35/145.01	126.09	138.68	0.13621	655.71	843.78	0.43321	0.66757	0.33243	0.66486	0.88059	TRUE
KIAA0100_+_26971745.23-P1P2	KIAA0100	251.34/282.03	270.03/300.99	266.68	285.51	0.09806	471.07	1890.7	0.43298	0.66748	0.33252	0.66503	0.88071	TRUE
non-targeting_00958	non-targeting	355.5/415.87	392.77/332.67	385.69	362.72	-0.088334	1822.5	2814	0.43293	0.33253	0.66747	0.66506	0.88071	FALSE
non-targeting_01019	non-targeting	210.24/281.23	165.43/290.02	245.74	227.73	-0.10935	2519.8	1731.2	0.43285	0.33256	0.66744	0.66512	0.88071	FALSE
ZNF581_-_56146585.23-P2	ZNF581	228.4/283.62	266.83/208.38	256.01	237.6	-0.10722	1524.8	1809.4	0.43278	0.33259	0.66741	0.66517	0.88071	FALSE
PTBP3_-_115095889.23-P1P2	PTBP3	308.67/282.83	377.83/253.46	295.75	315.65	0.093623	334.05	2113.7	0.43276	0.6674	0.3326	0.66519	0.88071	TRUE
NEBL_-_21463042.23-P1P2	NEBL	200.69/100.38	165.43/163.29	150.53	164.36	0.12598	5030.3	1021.1	0.43269	0.66738	0.33262	0.66524	0.88071	TRUE
SLC9A5_+_67283293.23-P1P2	SLC9A5	78.363/72.499	67.241/64.585	75.431	65.913	-0.19188	17.193	485.3	0.43265	0.33264	0.66736	0.66527	0.88071	FALSE
RPL17_-_47018832.23-P1P2	RPL17	3.8226/19.121	12.808/17.06	11.472	14.934	0.35345	117.02	64.057	0.4326	0.64003	0.35997	0.71994	0.90504	TRUE
SEMA6B_+_4559374.23-P1P2	SEMA6B	150.04/276.45	149.42/243.72	213.24	196.57	-0.1169	7990.5	1485.9	0.43258	0.33266	0.66734	0.66532	0.88071	FALSE
CAND2_+_12838561.23-P1P2	CAND2	413.8/368.87	392.77/343.64	391.33	368.21	-0.087654	1009.2	2858.5	0.43257	0.33266	0.66734	0.66533	0.88071	FALSE
ZNF707_+_144766704.23-P1P2	ZNF707	110.86/79.669	102.46/109.67	95.262	106.07	0.15347	486.28	623.91	0.43257	0.66731	0.33269	0.66537	0.88072	TRUE
RNPC3_+_104068758.23-P1P2	RNPC3	84.097/153.76	118.47/95.049	118.93	106.76	-0.15436	2426.6	792.27	0.43236	0.33274	0.66726	0.66548	0.88081	FALSE
PCYOX1_-_70485262.23-P1P2	PCYOX1	319.19/382.41	309.52/348.51	350.8	329.02	-0.092213	1998.8	2540.7	0.43215	0.33282	0.66718	0.66563	0.88096	FALSE
RPL36A-HNRNPH2_-_100646053.23-P1P2	RPL36A-HNRNPH2	245.6/334.61	331.93/287.59	290.11	309.76	0.094251	3961.4	2070.3	0.43193	0.6671	0.3329	0.66579	0.88102	TRUE
RPL36A_-_100646053.23-P1P2	RPL36A	245.6/334.61	331.93/287.59	290.11	309.76	0.094251	3961.4	2070.3	0.43193	0.6671	0.3329	0.66579	0.88102	TRUE
SBF2_+_10315739.23-P1P2	SBF2	353.59/402.33	494.17/307.08	377.96	400.62	0.083798	1187.8	2753.3	0.43192	0.6671	0.3329	0.6658	0.88102	TRUE
JUNB_+_12902720.23-P1P2	JUNB	298.16/248.57	228.4/280.27	273.37	254.34	-0.10368	1229.8	1941.9	0.43176	0.33296	0.66704	0.66591	0.88108	FALSE
EFCAB11_+_90421044.23-P1P2	EFCAB11	280.96/172.09	300.98/186.44	226.52	243.71	0.10507	5926.8	1585.8	0.43164	0.667	0.333	0.666	0.88108	TRUE
non-targeting_01119	non-targeting	347.86/387.19	416.25/274.18	367.52	345.22	-0.090088	773.72	2671.5	0.43162	0.33301	0.66699	0.66602	0.88108	FALSE
BMI1_-_22610195.23-P1P2	BMI1	322.05/283.62	369.29/196.19	302.84	282.74	-0.098731	738.44	2168.4	0.4316	0.33302	0.66698	0.66604	0.88108	FALSE
WDR81_+_1628407.23-P1	WDR81	221.71/261.32	230.54/216.91	241.51	223.72	-0.10991	784.29	1699.2	0.43157	0.33303	0.66697	0.66606	0.88108	FALSE
RBM15B_-_51430126.23-P2	RBM15B	41.093/66.126	112.07/10.967	53.609	61.517	0.19511	313.32	336.06	0.43139	0.66633	0.33367	0.66734	0.88233	TRUE
PIM1_-_37137966.23-P1P2	PIM1	474.96/625.41	572.08/583.7	550.18	577.89	0.070762	11317	4127.1	0.43131	0.66688	0.33312	0.66624	0.88125	TRUE
FOXN4_+_109746980.23-P1P2	FOXN4	356.46/296.37	349.01/262	326.41	305.5	-0.095213	1805.2	2350.8	0.43128	0.33313	0.66687	0.66627	0.88125	FALSE
C21orf91_+_19191644.23-P1P2	C21orf91	451.07/408.7	435.46/472.81	429.89	454.14	0.078996	897.25	3163.2	0.4312	0.66684	0.33316	0.66633	0.88128	TRUE
BTN3A2_-_26365626.23-P1P2	BTN3A2	202.6/181.65	240.15/175.48	192.12	207.81	0.11268	219.47	1328	0.43051	0.66659	0.33341	0.66682	0.88188	TRUE
ATP5G1_+_46970625.23-P1P2	ATP5G1	324.92/253.35	304.18/313.18	289.13	308.68	0.094054	2561.2	2062.8	0.43033	0.66652	0.33348	0.66695	0.882	TRUE
BRF2_-_37707179.23-P1P2	BRF2	272.36/226.26	252.95/209.6	249.31	231.27	-0.10789	1062.5	1758.4	0.43012	0.33356	0.66644	0.66711	0.88215	FALSE
TAF1C_+_84220626.23-P1P2	TAF1C	229.36/343.38	319.13/292.46	286.37	305.79	0.094378	6500.3	2041.5	0.42997	0.66639	0.33361	0.66722	0.88224	TRUE
RNH1_+_507215.23-P1P2	RNH1	517.01/408.7	469.62/405.79	462.85	437.7	-0.080431	5864.6	3425.5	0.42976	0.33369	0.66631	0.66737	0.88233	FALSE
FAM188B_-_30811089.23-P1P2	FAM188B	296.25/428.62	335.14/433.82	362.44	384.48	0.084936	8761	2631.6	0.42962	0.66626	0.33374	0.66747	0.88241	TRUE
ERGIC2_+_29533909.23-P1P2	ERGIC2	329.7/446.95	456.81/365.57	388.32	411.19	0.082352	6873.4	2834.8	0.42954	0.66623	0.33377	0.66753	0.88244	TRUE
RAD1_+_34915596.23-P1P2	RAD1	813.26/634.97	860.25/651.94	724.11	756.1	0.062276	15894	5550.1	0.42935	0.66617	0.33383	0.66767	0.88248	TRUE
PPP1R14C_+_150464229.23-P1P2	PPP1R14C	238.91/254.15	292.44/236.4	246.53	264.42	0.1007	116.03	1737.2	0.42935	0.66616	0.33384	0.66767	0.88248	TRUE
EXOG_+_38537896.23-P1P2	EXOG	47.782/48.598	42.692/38.995	48.19	40.844	-0.23337	0.33289	299.66	0.42933	0.33384	0.66616	0.66769	0.88248	FALSE
PRRX1_-_170633391.23-P2	PRRX1	487.38/458.1	571.01/425.28	472.74	498.15	0.075373	428.7	3504.4	0.42921	0.66611	0.33389	0.66777	0.88254	TRUE
DEGS1_+_224371340.23-P1P2	DEGS1	280/320.27	298.85/341.2	300.14	320.03	0.092261	810.69	2147.5	0.42914	0.66609	0.33391	0.66782	0.88255	TRUE
AHRR_+_321892.23-P1P2	AHRR	200.69/225.46	252.95/140.14	213.08	196.54	-0.11594	306.99	1484.6	0.42902	0.33396	0.66604	0.66791	0.88261	FALSE
C1QL4_-_49730533.23-P1P2	C1QL4	593.46/567.25	515.51/701.9	580.35	608.71	0.068705	343.51	4371.7	0.42885	0.66599	0.33401	0.66803	0.88271	TRUE
BTBD9_+_38607525.23-P1P2	BTBD9	262.8/296.37	315.92/281.49	279.59	298.71	0.095112	563.38	1989.5	0.42869	0.66593	0.33407	0.66815	0.88271	TRUE
non-targeting_00632	non-targeting	301.98/154.56	199.59/291.24	228.27	245.41	0.10403	10867	1599	0.42869	0.66592	0.33408	0.66815	0.88271	TRUE
non-targeting_02422	non-targeting	211.2/290.79	263.63/202.28	251	232.96	-0.10717	3167.7	1771.2	0.42867	0.33408	0.66592	0.66817	0.88271	FALSE
MANEA_-_96025410.23-P1P2	MANEA	427.17/336.21	536.86/271.74	381.69	404.3	0.082817	4137.7	2782.6	0.42864	0.66591	0.33409	0.66819	0.88271	TRUE
CXCL12_+_44880135.23-P1P2	CXCL12	316.32/308.32	327.66/337.55	312.32	332.61	0.090507	31.99	2241.6	0.42846	0.66584	0.33416	0.66832	0.88278	TRUE
BCOR_-_39956772.23-P1P2	BCOR	209.29/92.417	111/163.29	150.85	137.15	-0.13648	6829.3	1023.5	0.42845	0.33416	0.66584	0.66833	0.88278	FALSE
non-targeting_00613	non-targeting	436.73/295.57	402.38/374.1	366.15	388.24	0.084283	9962.7	2660.7	0.42821	0.66575	0.33425	0.6685	0.88291	TRUE
PPT2_+_32121541.23-P1P2	PPT2	382.26/301.15	303.12/422.85	341.7	362.98	0.086901	3289.3	2469.7	0.42814	0.66573	0.33427	0.66855	0.88291	TRUE
FBXL8_+_67193899.23-P1P2	FBXL8	442.47/423.84	290.31/527.65	433.15	408.98	-0.082661	173.42	3189.1	0.42811	0.33429	0.66571	0.66857	0.88291	FALSE
TRIM45_+_117664141.23-P1P2	TRIM45	273.32/396.75	366.09/346.08	335.03	356.08	0.087648	7618.5	2417.8	0.42805	0.66569	0.33431	0.66861	0.88291	TRUE
RGS14_+_176798180.23-P2	RGS14	307.72/284.42	295.65/257.12	296.07	276.38	-0.09892	271.42	2116.2	0.42794	0.33435	0.66565	0.66869	0.88291	FALSE
SCARA3_+_27491769.23-P1P2	SCARA3	67.851/78.873	75.779/52.399	73.362	64.089	-0.19215	60.739	470.98	0.42794	0.33435	0.66565	0.6687	0.88291	FALSE
SLC35G1_-_95653727.23-P1P2	SLC35G1	195.91/167.31	172.9/220.56	181.61	196.73	0.11482	409.04	1249.9	0.42788	0.66563	0.33437	0.66874	0.88291	TRUE
CSGALNACT2_-_43633899.23-P1P2	CSGALNACT2	203.55/176.87	166.5/244.93	190.21	205.72	0.11251	356.09	1313.8	0.42786	0.66562	0.33438	0.66875	0.88291	TRUE
PPP1CB_+_28975409.23-P1P2	PPP1CB	233.18/310.71	279.64/226.66	271.94	253.15	-0.10295	3005.7	1931	0.4278	0.3344	0.6656	0.6688	0.88292	FALSE
non-targeting_01847	non-targeting	161.5/141.81	168.64/107.24	151.66	137.94	-0.13589	193.91	1029.3	0.42773	0.33442	0.66558	0.66885	0.88293	FALSE
BTBD7_-_93799387.23-P1P2	BTBD7	158.64/194.39	170.77/212.03	176.52	191.4	0.11617	639.24	1212.2	0.42756	0.66551	0.33449	0.66897	0.883	TRUE
C14orf28_+_45366487.23-P1P2	C14orf28	349.77/262.11	333/238.84	305.94	285.92	-0.0973	3841.7	2192.3	0.42754	0.33449	0.66551	0.66899	0.883	FALSE
PQLC3_+_11295738.23-P1P2	PQLC3	111.81/103.57	116.34/121.86	107.69	119.1	0.14398	33.953	711.96	0.42751	0.66549	0.33451	0.66903	0.883	TRUE
PANX1_-_93862343.23-P1P2	PANX1	100.34/74.093	113.14/81.645	87.218	97.39	0.15744	344.54	567.38	0.42705	0.66529	0.33471	0.66943	0.88338	TRUE
ASIC1_+_50451752.23-P1P2	ASIC1	144.3/49.395	140.89/74.333	96.849	107.61	0.15052	4503.7	635.1	0.42698	0.66528	0.33472	0.66944	0.88338	TRUE
LUC7L_-_279352.23-P1P2	LUC7L	270.45/360.11	282.84/307.08	315.28	294.96	-0.095787	4019.2	2264.5	0.42695	0.33471	0.66529	0.66942	0.88338	FALSE
KCTD11_-_7255491.23-P1P2	KCTD11	25.802/1.5934	28.817/6.0929	13.698	17.455	0.32841	293.04	77.502	0.42679	0.64392	0.35608	0.71216	0.90232	TRUE
ADAMTS2_-_178772408.23-P1P2	ADAMTS2	274.27/290.79	308.45/294.9	282.53	301.67	0.094256	136.5	2012.1	0.42675	0.66522	0.33478	0.66956	0.88345	TRUE
SPATC1L_-_47604349.23-P1	SPATC1L	422.4/457.3	343.67/487.43	439.85	415.55	-0.081785	609.22	3242.3	0.42669	0.3348	0.6652	0.66961	0.88345	FALSE
non-targeting_02536	non-targeting	465.4/415.87	446.14/483.78	440.64	464.96	0.077332	1226.4	3248.5	0.42668	0.66519	0.33481	0.66961	0.88345	TRUE
BBS1_-_66278177.23-P1P2	BBS1	318.23/286.01	212.39/352.17	302.12	282.28	-0.097657	518.98	2162.9	0.4266	0.33484	0.66516	0.66967	0.88347	FALSE
FYTTD1_-_197476878.23-P1P2	FYTTD1	328.74/349.75	374.63/346.08	339.25	360.35	0.086826	220.62	2450.6	0.42635	0.66507	0.33493	0.66985	0.88366	TRUE
FASTKD2_+_207630347.23-P1P2	FASTKD2	421.44/399.94	383.16/485	410.69	434.08	0.07972	231.13	3011.2	0.42624	0.66503	0.33497	0.66994	0.88371	TRUE
DKC1_-_153991174.23-P1P2	DKC1	231.27/352.14	267.9/276.62	291.7	272.26	-0.099181	7305	2082.6	0.42612	0.33501	0.66499	0.67002	0.88372	FALSE
CHML_-_241798679.23-P1P2	CHML	291.47/309.12	236.94/324.14	300.3	280.54	-0.097822	155.67	2148.8	0.42611	0.33501	0.66499	0.67003	0.88372	FALSE
FIGN_-_164592214.23-P1P2	FIGN	44.915/30.274	49.096/38.995	37.595	44.045	0.22297	107.18	229.42	0.42587	0.6627	0.3373	0.67461	0.88528	TRUE
MTERF_+_91510008.23-P1P2	MTERF	133.79/177.66	113.14/170.6	155.73	141.87	-0.13357	962.38	1059.1	0.42584	0.33511	0.66489	0.67022	0.88387	FALSE
TNFRSF1A_+_6451004.23-P1P2	TNFRSF1A	185.4/333.02	272.16/282.71	259.21	277.44	0.097695	10896	1833.7	0.42573	0.66485	0.33515	0.6703	0.88387	TRUE
LRP1B_-_142888520.23-P1P2	LRP1B	343.08/338.6	277.5/361.92	340.84	319.71	-0.092037	10.047	2463	0.42569	0.33517	0.66483	0.67033	0.88387	FALSE
HIVEP1_-_12012282.23-P1P2	HIVEP1	258.98/214.31	198.52/240.06	236.65	219.29	-0.10941	997.7	1662.3	0.42568	0.33517	0.66483	0.67034	0.88387	FALSE
CERS2_+_150946787.23-P1P2	CERS2	188.26/165.71	170.77/153.54	176.99	162.16	-0.12553	254.26	1215.7	0.4254	0.33527	0.66473	0.67055	0.88398	FALSE
ZNF362_-_33722481.23-P1P2	ZNF362	344.99/350.55	371.42/366.79	347.77	369.11	0.085684	15.438	2517	0.42538	0.66472	0.33528	0.67056	0.88398	TRUE
KIAA0319L_+_36022945.23-P1P2	KIAA0319L	280/148.98	214.53/181.57	214.49	198.05	-0.11452	8583.5	1495.3	0.42526	0.33532	0.66468	0.67065	0.88398	FALSE
DENND5A_+_9286605.23-P1P2	DENND5A	222.67/259.72	287.11/230.31	241.19	258.71	0.10073	686.59	1696.8	0.42521	0.66466	0.33534	0.67068	0.88398	TRUE
PCGF5_+_92980372.23-ENST00000336126.5	PCGF5	817.08/920.98	696.95/971.21	869.03	834.08	-0.059146	5397.6	6757	0.42514	0.33537	0.66463	0.67073	0.88398	FALSE
PCGF5_+_92980372.23-ENST00000543648.1	PCGF5	817.08/920.98	696.95/971.21	869.03	834.08	-0.059146	5397.6	6757	0.42514	0.33537	0.66463	0.67073	0.88398	FALSE
BIN1_-_127864649.23-P1P2	BIN1	285.74/258.93	195.32/311.96	272.33	253.64	-0.10221	359.47	1933.9	0.42511	0.33538	0.66462	0.67076	0.88398	FALSE
NELFA_+_2010657.23-P1P2	NELFA	131.88/89.23	91.789/152.32	110.55	122.06	0.14156	909.5	732.36	0.42499	0.66457	0.33543	0.67086	0.88401	TRUE
C8orf76_+_124253574.23-P1P2	C8orf76	405.19/654.09	522.98/589.79	529.64	556.39	0.070947	30973	3961.2	0.42498	0.66457	0.33543	0.67085	0.88401	TRUE
non-targeting_01956	non-targeting	79.319/111.54	92.856/76.771	95.428	84.813	-0.16825	519.01	625.07	0.42468	0.33553	0.66447	0.67107	0.88418	FALSE
WRN_-_30891364.23-P1P2	WRN	452.02/401.53	451.47/449.66	426.78	450.56	0.078071	1274.5	3138.5	0.4246	0.66443	0.33557	0.67113	0.88418	TRUE
SAMHD1_+_35579571.23-P1P2	SAMHD1	153.86/170.49	146.22/149.89	162.18	148.05	-0.1306	138.33	1106.4	0.42457	0.33558	0.66442	0.67115	0.88418	FALSE
PRX_-_40910206.23-P1P2	PRX	95.565/252.55	156.89/220.56	174.06	188.73	0.1161	12323	1194	0.42457	0.66442	0.33558	0.67115	0.88418	TRUE
ARID4B_+_235491464.23-P1P2	ARID4B	498.85/498.73	402.38/543.49	498.79	472.93	-0.076641	0.0069129	3713	0.42435	0.33566	0.66434	0.67131	0.88431	FALSE
MRPL10_-_45908914.23-P1P2	MRPL10	343.08/303.54	360.75/244.93	323.31	302.84	-0.094043	781.59	2326.8	0.42429	0.33568	0.66432	0.67136	0.88431	FALSE
PPP2R1B_+_111637061.23-P1P2	PPP2R1B	283.83/306.73	287.11/342.42	295.28	314.76	0.091898	262.2	2110.1	0.42422	0.6643	0.3357	0.67141	0.88431	TRUE
TRAPPC5_-_7745764.23-P1P2	TRAPPC5	163.42/117.11	157.96/148.67	140.26	153.31	0.12747	1071.9	946.32	0.42421	0.66429	0.33571	0.67142	0.88431	TRUE
CD55_-_207495079.23-P1P2	CD55	348.81/378.43	382.1/388.73	363.62	385.41	0.083745	438.62	2640.9	0.42405	0.66424	0.33576	0.67153	0.88436	TRUE
ALMS1_+_73612991.23-P1P2	ALMS1	589.63/380.82	441.87/477.68	485.23	459.78	-0.077567	21802	3604.3	0.42395	0.3358	0.6642	0.6716	0.88436	FALSE
STRADB_+_202316477.23-P1P2	STRADB	366.97/410.3	354.35/377.76	388.63	366.05	-0.086125	938.69	2837.2	0.4239	0.33582	0.66418	0.67164	0.88436	FALSE
HERPUD2_-_35734574.23-P1P2	HERPUD2	301.98/540.16	345.81/543.49	421.07	444.65	0.078417	28363	3093.3	0.4239	0.66418	0.33582	0.67164	0.88436	TRUE
FDXR_+_72868908.23-P1P2	FDXR	171.06/142.61	226.27/59.71	156.83	142.99	-0.13244	404.78	1067.2	0.42378	0.33586	0.66414	0.67172	0.88436	FALSE
non-targeting_02412	non-targeting	318.23/282.03	289.24/271.74	300.13	280.49	-0.097291	655.26	2147.5	0.42377	0.33587	0.66413	0.67174	0.88436	FALSE
TBL3_+_2022098.23-P1P2	TBL3	161.5/251.76	141.95/303.43	206.63	222.69	0.10748	4072.6	1436.3	0.42375	0.66413	0.33587	0.67175	0.88436	TRUE
IVD_-_40698045.23-P1P2	IVD	194/205.55	154.76/213.25	199.77	184.01	-0.11799	66.708	1385	0.42363	0.33592	0.66408	0.67183	0.8844	FALSE
HES1_-_193853942.23-P1P2	HES1	202.6/383.21	224.14/322.92	292.9	273.53	-0.098381	16310	2091.8	0.4236	0.33593	0.66407	0.67186	0.8844	FALSE
CCDC23_+_43282631.23-P1P2	CCDC23	474/481.2	451.47/453.31	477.6	452.39	-0.078067	25.934	3543.3	0.42352	0.33596	0.66404	0.67192	0.88442	FALSE
non-targeting_02418	non-targeting	102.25/146.59	144.09/129.17	124.42	136.63	0.13397	982.9	831.74	0.42321	0.66393	0.33607	0.67215	0.88467	TRUE
R3HDM2_+_57824363.23-P1P2	R3HDM2	315.36/300.35	327.66/327.8	307.86	327.73	0.089962	112.65	2207.1	0.423	0.66385	0.33615	0.67229	0.88467	TRUE
HS3ST3B1_+_14204867.23-P1P2	HS3ST3B1	375.57/295.57	270.03/359.48	335.57	314.76	-0.092105	3199.7	2422	0.42297	0.33616	0.66384	0.67232	0.88467	FALSE
NIF3L1_+_201754137.23-P1P2	NIF3L1	67.851/96.4	53.366/91.394	82.126	72.38	-0.17991	407.52	531.8	0.42295	0.33616	0.66384	0.67233	0.88467	FALSE
C7orf43_-_99756294.23-P1P2	C7orf43	203.55/252.55	218.8/203.5	228.05	211.15	-0.11059	1200.5	1597.4	0.42289	0.33619	0.66381	0.67238	0.88467	FALSE
CACNB2_-_18689826.23-P2	CACNB2	215.98/321.07	211.33/288.8	268.52	250.07	-0.10234	5522.1	1904.8	0.42289	0.33619	0.66381	0.67238	0.88467	FALSE
TVP23B_-_18684593.23-P1P2	TVP23B	283.83/258.13	376.76/202.28	270.98	289.52	0.09516	330.21	1923.6	0.42282	0.66379	0.33621	0.67242	0.88467	TRUE
OTUD4_+_146101671.23-P1P2	OTUD4	429.09/461.29	357.55/581.26	445.19	469.41	0.076262	518.42	3284.7	0.4226	0.66371	0.33629	0.67259	0.88467	TRUE
RAP2C_+_131353248.23-P1P2	RAP2C	210.24/266.89	241.21/270.53	238.57	255.87	0.1006	1604.6	1676.9	0.4225	0.66367	0.33633	0.67266	0.88467	TRUE
C4orf33_-_130017281.23-P2	C4orf33	546.63/446.15	382.1/559.33	496.39	470.71	-0.076467	5048.3	3693.8	0.42248	0.33634	0.66366	0.67268	0.88467	FALSE
DIAPH3_+_60738025.23-P1P2	DIAPH3	274.27/235.82	204.92/269.31	255.05	237.12	-0.10475	739.18	1802	0.42241	0.33636	0.66364	0.67273	0.88467	FALSE
ATP5H_+_73043037.23-P1P2	ATP5H	240.82/281.23	256.15/302.21	261.03	279.18	0.096639	816.48	1847.6	0.42233	0.66361	0.33639	0.67278	0.88467	TRUE
EMB_+_49736777.23-P1P2	EMB	119.46/92.417	92.856/141.36	105.94	117.11	0.14333	365.57	699.48	0.42232	0.6636	0.3364	0.67281	0.88467	TRUE
DBR1_+_137893686.23-P1P2	DBR1	181.57/250.16	185.71/213.25	215.87	199.48	-0.11334	2352.2	1505.6	0.42228	0.33641	0.66359	0.67282	0.88467	FALSE
ZNF616_+_52643165.23-P1P2	ZNF616	397.55/448.54	381.03/417.97	423.04	399.5	-0.082406	1300	3108.9	0.42223	0.33643	0.66357	0.67286	0.88467	FALSE
VPS18_-_41187068.23-P1P2	VPS18	195.91/159.34	131.28/253.46	177.62	192.37	0.11446	668.64	1220.4	0.42219	0.66356	0.33644	0.67288	0.88467	TRUE
TBC1D20_+_443133.23-P1P2	TBC1D20	315.36/296.37	235.88/336.33	305.87	286.1	-0.09605	180.38	2191.8	0.42218	0.33645	0.66355	0.67289	0.88467	FALSE
FAM20C_+_192647.23-P1P2	FAM20C	316.32/266.89	292.44/252.25	291.61	272.34	-0.098238	1221.5	2081.8	0.42214	0.33646	0.66354	0.67292	0.88467	FALSE
SNAPIN_-_153631228.23-P1P2	SNAPIN	115.63/151.37	134.48/107.24	133.5	120.86	-0.14243	638.62	897.28	0.42213	0.33647	0.66353	0.67293	0.88467	FALSE
non-targeting_02483	non-targeting	64.984/58.955	73.644/67.022	61.97	70.333	0.17992	18.173	392.77	0.42201	0.66319	0.33681	0.67361	0.88476	TRUE
EPS15L1_-_16582537.23-P1P2	EPS15L1	409.97/374.45	329.8/409.44	392.21	369.62	-0.085353	631.07	2865.4	0.42198	0.33652	0.66348	0.67304	0.88467	FALSE
IL18R1_-_102972329.23-P1	IL18R1	359.32/423.04	343.67/393.6	391.18	368.64	-0.085418	2030.2	2857.3	0.42179	0.33659	0.66341	0.67318	0.88467	FALSE
SEPHS2_-_30457178.23-P1P2	SEPHS2	202.6/217.5	186.78/201.07	210.05	193.92	-0.11467	111.01	1461.9	0.42173	0.33661	0.66339	0.67323	0.88467	FALSE
LYRM1_+_20912091.23-P1P2	LYRM1	408.06/408.7	308.45/554.45	408.38	431.45	0.079095	0.20641	2992.9	0.42171	0.66338	0.33662	0.67324	0.88467	TRUE
PRKAB2_+_146644006.23-P1P2	PRKAB2	289.56/286.81	287.11/251.03	288.19	269.07	-0.098677	3.785	2055.5	0.42169	0.33663	0.66337	0.67325	0.88467	FALSE
CCDC130_-_13858757.23-P1	CCDC130	261.85/338.6	388.5/251.03	300.22	319.76	0.090691	2945.1	2148.2	0.42166	0.66336	0.33664	0.67328	0.88467	TRUE
RASA3_+_114897688.23-P1P2	RASA3	184.44/392.77	186.78/352.17	288.61	269.47	-0.098594	21701	2058.8	0.42162	0.33665	0.66335	0.6733	0.88467	FALSE
CDR2_+_22385893.23-P1P2	CDR2	449.15/515.46	531.52/382.63	482.31	457.08	-0.07735	2198.3	3580.9	0.42162	0.33665	0.66335	0.6733	0.88467	FALSE
ACD_+_67694124.23-P1P2	ACD	273.32/265.3	307.39/268.09	269.31	287.74	0.095155	32.129	1910.8	0.4216	0.66334	0.33666	0.67331	0.88467	TRUE
ASRGL1_-_62104973.23-P1P2	ASRGL1	374.61/406.31	526.18/299.77	390.46	412.98	0.080673	502.45	2851.6	0.4216	0.66334	0.33666	0.67332	0.88467	TRUE
JAG2_+_105635126.23-P1P2	JAG2	219.8/270.08	186.78/268.09	244.94	227.43	-0.10653	1264.1	1725.2	0.42146	0.33671	0.66329	0.67342	0.88467	FALSE
SENP6_+_76311650.23-P1P2	SENP6	27.714/88.433	24.548/75.552	58.073	50.05	-0.2106	1843.4	366.26	0.42143	0.33672	0.66328	0.67344	0.88467	FALSE
NFXL1_-_47916548.23-P1P2	NFXL1	165.33/111.54	93.923/157.2	138.43	125.56	-0.13974	1446.7	933.01	0.42141	0.33673	0.66327	0.67345	0.88467	FALSE
PCDH7_+_30721721.23-P1P2	PCDH7	330.65/344.17	361.82/354.61	337.41	358.21	0.086054	91.365	2436.3	0.4214	0.66327	0.33673	0.67347	0.88467	TRUE
TSPAN5_-_99579534.23-P1P2	TSPAN5	269.49/185.63	257.22/231.53	227.56	244.38	0.10241	3516.5	1593.7	0.42121	0.6632	0.3368	0.6736	0.88476	TRUE
non-targeting_01923	non-targeting	255.16/221.48	219.87/291.24	238.32	255.55	0.10032	567.07	1675	0.42109	0.66316	0.33684	0.67369	0.8848	TRUE
DUSP7_-_52090591.23-P1	DUSP7	56.383/78.873	62.971/54.836	67.628	58.904	-0.19615	252.89	431.49	0.42102	0.33687	0.66313	0.67374	0.88481	FALSE
DDAH1_+_85930831.23-P1P2	DDAH1	197.82/88.433	168.64/143.79	143.13	156.21	0.1254	5982.7	967.12	0.42085	0.66307	0.33693	0.67387	0.88487	TRUE
SLC15A4_+_129308480.23-P1P2	SLC15A4	416.66/373.65	374.63/370.45	395.16	372.54	-0.084816	925.05	2888.6	0.42085	0.33693	0.66307	0.67387	0.88487	FALSE
non-targeting_02237	non-targeting	244.65/297.17	272.16/232.75	270.91	252.46	-0.10137	1379.2	1923	0.42072	0.33698	0.66302	0.67396	0.88494	FALSE
ZFX_+_24167904.23-P1P2	ZFX	469.22/389.58	382.1/523.99	429.4	453.04	0.077142	3171.2	3159.3	0.42059	0.66297	0.33703	0.67406	0.88501	TRUE
CRCP_-_65579879.23-P1P2	CRCP	64.984/182.44	101.39/121.86	123.71	111.63	-0.14707	6898.3	826.63	0.42042	0.33709	0.66291	0.67418	0.88509	FALSE
CAPZA2_+_116502638.23-P1P2	CAPZA2	105.12/71.703	72.577/84.082	88.412	78.33	-0.17261	558.41	575.75	0.42039	0.3371	0.6629	0.6742	0.88509	FALSE
DMTF1_-_86782153.23-P1P2	DMTF1	556.19/485.19	571.01/522.77	520.69	546.89	0.070706	2520.5	3889.1	0.4202	0.66283	0.33717	0.67434	0.88517	TRUE
SLC7A1_+_30169805.23-P1P2	SLC7A1	411.88/277.25	395.97/335.11	344.57	365.54	0.08501	9063.2	2492	0.42015	0.66281	0.33719	0.67437	0.88517	TRUE
S100A11_+_152009236.23-P1P2	S100A11	147.17/175.27	148.36/146.23	161.22	147.29	-0.12951	394.89	1099.4	0.42006	0.33722	0.66278	0.67444	0.88517	FALSE
PYCRL_+_144691674.23-P1P2	PYCRL	719.6/790.32	683.08/762.83	754.96	722.96	-0.062412	2500.5	5805.5	0.42006	0.33722	0.66278	0.67444	0.88517	FALSE
UEVLD_+_18610208.23-P1P2	UEVLD	253.25/260.52	292.44/257.12	256.88	274.78	0.096812	26.443	1816	0.42002	0.66277	0.33723	0.67447	0.88517	TRUE
non-targeting_00355	non-targeting	796.05/960.81	638.25/1049.2	878.43	843.73	-0.058093	13573	6835.9	0.4198	0.33732	0.66268	0.67463	0.88528	FALSE
SMG1_-_18937094.23-P1P2	SMG1	304.85/266.89	282.84/251.03	285.87	266.93	-0.098538	720.45	2037.8	0.41956	0.3374	0.6626	0.67481	0.88541	FALSE
C6orf57_+_71276850.23-P1P2	C6orf57	217.89/372.85	202.79/426.5	295.37	314.65	0.090908	12007	2110.8	0.41956	0.6626	0.3374	0.67481	0.88541	TRUE
MTA3_+_42795764.23-P1P2	MTA3	253.25/329.83	257.22/287.59	291.54	272.4	-0.097597	2932.6	2081.3	0.41944	0.33745	0.66255	0.67489	0.88546	FALSE
C22orf23_+_38349118.23-P1P2	C22orf23	429.09/626.2	410.91/697.03	527.64	553.97	0.070118	19427	3945.1	0.41916	0.66245	0.33755	0.6751	0.88563	TRUE
SNX18_-_53814035.23-P1P2	SNX18	324.92/423.04	353.28/350.95	373.98	352.12	-0.086682	4814.2	2722.1	0.41911	0.33757	0.66243	0.67513	0.88563	FALSE
BMPR1A_-_88516383.23-P1P2	BMPR1A	228.4/174.48	246.55/187.66	201.44	217.11	0.10754	1453.9	1397.5	0.4191	0.66243	0.33757	0.67514	0.88563	TRUE
THAP2_-_72057221.23-P1	THAP2	164.37/122.69	187.85/73.115	143.53	130.48	-0.13653	868.63	970.07	0.41901	0.3376	0.6624	0.67521	0.88566	FALSE
UBE2G1_+_4269971.23-P1P2	UBE2G1	332.57/496.34	375.69/407.01	414.45	391.35	-0.082545	13411	3040.9	0.41896	0.33762	0.66238	0.67525	0.88566	FALSE
TSEN15_-_184020870.23-P1P2	TSEN15	244.65/222.28	272.16/160.85	233.46	216.51	-0.10828	250.17	1638.2	0.41886	0.33766	0.66234	0.67532	0.88569	FALSE
GEN1_+_17935642.23-P1P2	GEN1	227.44/262.11	195.32/329.02	244.78	262.17	0.098623	600.94	1724	0.41881	0.66232	0.33768	0.67536	0.88569	TRUE
TMEM245_+_111882189.23-P1P2	TMEM245	254.2/281.23	255.09/316.83	267.72	285.96	0.094754	365.33	1898.7	0.41864	0.66226	0.33774	0.67548	0.8858	TRUE
FADD_-_70049452.23-P1P2	FADD	206.42/238.21	249.75/227.87	222.32	238.81	0.10282	505.35	1554.1	0.41847	0.6622	0.3378	0.67561	0.88587	TRUE
PRRG1_+_37208992.23-P1P2	PRRG1	336.39/468.46	402.38/357.04	402.42	379.71	-0.083597	8721	2945.9	0.41845	0.33781	0.66219	0.67562	0.88587	FALSE
GTPBP3_+_17448777.23-P1P2	GTPBP3	531.34/455.71	424.79/612.95	493.52	518.87	0.072103	2860	3670.8	0.4183	0.66214	0.33786	0.67573	0.8859	TRUE
USP31_-_23160343.23-P1P2	USP31	516.05/336.21	413.05/392.38	426.13	402.72	-0.081325	16172	3133.4	0.41823	0.33789	0.66211	0.67578	0.8859	FALSE
TBC1D30_+_65218439.23-P1P2	TBC1D30	495.03/477.22	433.33/488.65	486.12	460.99	-0.076425	158.52	3611.5	0.41822	0.33789	0.66211	0.67579	0.8859	FALSE
CYP4V2_+_187113148.23-P1P2	CYP4V2	477.82/330.63	500.57/353.39	404.23	426.98	0.078812	10833	2960.1	0.4182	0.6621	0.3379	0.6758	0.8859	TRUE
ARHGAP35_-_47422000.23-ENST00000404338.3	ARHGAP35	336.39/500.32	424.79/365.57	418.36	395.18	-0.082012	13438	3071.8	0.41812	0.33793	0.66207	0.67586	0.88592	FALSE
ACOT8_+_44486016.23-P1P2	ACOT8	132.84/245.38	204.92/203.5	189.11	204.21	0.1103	6333.4	1305.6	0.41804	0.66204	0.33796	0.67592	0.88594	TRUE
CHAC2_-_53995004.23-P1P2	CHAC2	534.21/650.1	578.48/661.69	592.15	620.09	0.066385	6715.9	4467.6	0.41788	0.66198	0.33802	0.67603	0.88604	TRUE
IKZF5_+_124768268.23-P1P2	IKZF5	161.5/162.53	145.15/151.1	162.02	148.13	-0.12844	0.52136	1105.3	0.41768	0.33809	0.66191	0.67618	0.88618	FALSE
RBPMS2_+_65067760.23-P1P2	RBPMS2	279.05/223.87	267.9/199.85	251.46	233.87	-0.10419	1522.3	1774.7	0.41752	0.33815	0.66185	0.6763	0.88628	FALSE
FXN_+_71650730.23-P1P2	FXN	342.12/267.69	400.24/248.59	304.91	324.42	0.089199	2770.1	2184.3	0.41745	0.66183	0.33817	0.67635	0.88628	TRUE
MRPS7_-_73258021.23-P1P2	MRPS7	428.13/293.18	319.13/359.48	360.66	339.3	-0.087799	9105.3	2617.7	0.41735	0.33821	0.66179	0.67642	0.88633	FALSE
GPAM_-_113943339.23-P1P2	GPAM	377.48/340.19	309.52/365.57	358.83	337.55	-0.087977	695.36	2603.4	0.4172	0.33826	0.66174	0.67653	0.88638	FALSE
SGSM3_-_40766688.23-P1P2	SGSM3	293.38/322.66	297.78/279.06	308.02	288.42	-0.09456	428.58	2208.4	0.41719	0.33827	0.66173	0.67654	0.88638	FALSE
RASSF8_+_26112038.23-P1P2	RASSF8	231.27/440.57	329.8/300.99	335.92	315.39	-0.090679	21904	2424.7	0.41682	0.3384	0.6616	0.67681	0.88667	FALSE
ZNF622_+_16465867.23-P1P2	ZNF622	224.58/285.22	255.09/219.34	254.9	237.22	-0.10329	1838.6	1800.9	0.41664	0.33847	0.66153	0.67694	0.88679	FALSE
ERBB2IP_-_65222572.23-P1P2	ERBB2IP	130.92/66.126	91.789/84.082	98.525	87.935	-0.1623	2099.4	646.94	0.41642	0.33855	0.66145	0.6771	0.88688	FALSE
AKAP6_+_32798465.23-P1P2	AKAP6	154.81/208.73	167.57/225.44	181.77	196.5	0.11181	1453.6	1251.1	0.41639	0.66144	0.33856	0.67712	0.88688	TRUE
LONRF2_+_100938431.23-P1P2	LONRF2	320.14/543.35	403.44/413.1	431.74	408.27	-0.080455	24910	3177.9	0.41638	0.33857	0.66143	0.67713	0.88688	FALSE
INTS2_-_60005353.23-P1P2	INTS2	56.383/70.906	19.212/91.394	63.645	55.303	-0.19933	105.45	404.2	0.41632	0.33859	0.66141	0.67717	0.88688	FALSE
PVRL3_+_110791101.23-P1P2	PVRL3	723.43/584.77	607.3/642.19	654.1	624.75	-0.066137	9612.2	4973.6	0.41622	0.33862	0.66138	0.67725	0.88693	FALSE
FCHSD2_-_72852953.23-P1P2	FCHSD2	284.78/246.18	272.16/294.9	265.48	283.53	0.094552	745.16	1881.6	0.41611	0.66134	0.33866	0.67733	0.88698	TRUE
WIPF2_-_38375947.23-P1P2	WIPF2	305.81/332.22	327.66/270.53	319.01	299.09	-0.092719	348.85	2293.5	0.41595	0.33873	0.66127	0.67745	0.88708	FALSE
USP3_+_63796883.23-P1P2	USP3	162.46/95.603	97.125/136.48	129.03	116.8	-0.14248	2234.9	864.96	0.4158	0.33878	0.66122	0.67755	0.88717	FALSE
TAPBP_-_33281445.23-P1P2	TAPBP	263.76/261.32	375.69/185.22	262.54	280.46	0.094917	2.9844	1859.1	0.41565	0.66117	0.33883	0.67767	0.88726	TRUE
JTB_+_153950002.23-P1P2	JTB	319.19/200.77	383.16/101.14	259.98	242.15	-0.10205	7011.6	1839.6	0.41555	0.33887	0.66113	0.67774	0.88729	FALSE
SEPT3_-_42372842.23-P1P2	SEPT3	298.16/291.59	324.46/303.43	294.88	313.94	0.090105	21.596	2107	0.41542	0.66108	0.33892	0.67784	0.88737	TRUE
MRPL16_-_59578202.23-P1P2	MRPL16	178.71/216.7	169.7/194.97	197.7	182.34	-0.11611	721.8	1369.6	0.4152	0.339	0.661	0.67799	0.88752	FALSE
non-targeting_02718	non-targeting	648.89/480.41	583.82/599.54	564.65	591.68	0.067356	14192	4244.2	0.41498	0.66092	0.33908	0.67816	0.88765	TRUE
PLEKHG1_-_151042302.23-P2	PLEKHG1	261.85/424.64	341.54/386.29	343.24	363.91	0.084134	13250	2481.7	0.41496	0.66092	0.33908	0.67817	0.88765	TRUE
C3orf62_+_49314600.23-P1P2	C3orf62	512.23/572.03	469.62/561.77	542.13	515.69	-0.071986	1788	4062	0.41478	0.33915	0.66085	0.6783	0.88777	FALSE
PLLP_+_57318551.23-P1P2	PLLP	593.46/403.92	696.95/350.95	498.69	523.95	0.071152	17961	3712.2	0.41462	0.66079	0.33921	0.67842	0.88786	TRUE
MAPK4_-_48086502.23-P1P2	MAPK4	182.53/266.1	282.84/198.63	224.31	240.73	0.10149	3491.7	1569.2	0.41453	0.66076	0.33924	0.67848	0.88789	TRUE
NDUFA10_-_240964753.23-P1P2	NDUFA10	255.16/189.61	213.46/198.63	222.39	206.05	-0.10959	2148.1	1554.7	0.41442	0.33928	0.66072	0.67857	0.88795	FALSE
STK11_-_1205821.23-P1	STK11	68.807/64.532	82.183/68.241	66.669	75.212	0.17151	9.1353	424.91	0.41441	0.66051	0.33949	0.67899	0.88834	TRUE
ZBED3_-_76382989.23-P1P2	ZBED3	396.59/285.22	307.39/415.54	340.91	361.46	0.084229	6202.5	2463.5	0.41415	0.66062	0.33938	0.67877	0.88811	TRUE
non-targeting_00739	non-targeting	275.23/464.47	328.73/368.01	369.85	348.37	-0.086072	17907	2689.7	0.41414	0.33939	0.66061	0.67877	0.88811	FALSE
NTMT1_+_132388632.23-P1P2	NTMT1	102.25/57.362	98.193/42.65	79.808	70.422	-0.17814	1007.7	515.67	0.41376	0.33953	0.66047	0.67905	0.88837	FALSE
FTO_-_53738091.23-P1P2	FTO	319.19/419.86	350.08/346.08	369.52	348.08	-0.086012	5067.4	2687.1	0.41369	0.33955	0.66045	0.6791	0.88838	FALSE
RAB11FIP4_-_29718779.23-ENST00000325874.8	RAB11FIP4	689.02/723.4	686.28/665.35	706.21	675.81	-0.063381	590.86	5402.2	0.41357	0.3396	0.6604	0.67919	0.88844	FALSE
SH3BP5L_+_249120032.23-P1P2	SH3BP5L	517.96/505.1	476.02/495.96	511.53	485.99	-0.073747	82.651	3815.4	0.41349	0.33962	0.66038	0.67925	0.88846	FALSE
RPRD2_-_150337238.23-P1P2	RPRD2	206.42/146.59	229.47/152.32	176.51	190.9	0.11247	1789.7	1212.1	0.41337	0.66033	0.33967	0.67934	0.88852	TRUE
GOLGA5_+_93260783.23-P1P2	GOLGA5	301.98/276.45	302.05/238.84	289.22	270.45	-0.096479	325.94	2063.5	0.41328	0.3397	0.6603	0.6794	0.88856	FALSE
MRPL18_-_160211527.23-P1P2	MRPL18	139.52/246.98	168.64/187.66	193.25	178.15	-0.11676	5772.8	1336.4	0.4131	0.33977	0.66023	0.67953	0.88865	FALSE
RAB40C_-_640097.23-P1P2	RAB40C	431.95/297.17	400.24/286.37	364.56	343.3	-0.086424	9083.6	2648.2	0.41305	0.33979	0.66021	0.67957	0.88865	FALSE
RASSF8_+_26111645.23-P1P2	RASSF8	596.32/512.27	572.08/589.79	554.3	580.94	0.067595	3532.2	4160.4	0.41296	0.66018	0.33982	0.67963	0.88865	TRUE
CDKN1B_+_12870316.23-P1P2	CDKN1B	250.38/376.84	293.51/372.89	313.61	333.2	0.087148	7995.6	2251.6	0.41285	0.66014	0.33986	0.67972	0.88865	TRUE
ZNF14_+_19843532.23-P1P2	ZNF14	351.68/241.4	327.66/303.43	296.54	315.55	0.089338	6080.8	2119.8	0.41283	0.66013	0.33987	0.67973	0.88865	TRUE
MIB1_+_19320789.23-P1P2	MIB1	222.67/187.22	224.14/216.91	204.94	220.52	0.10519	628.1	1423.7	0.41283	0.66013	0.33987	0.67973	0.88865	TRUE
RPL39_-_118925380.23-P1P2	RPL39	173.93/129.06	143.02/186.44	151.5	164.73	0.12007	1006.4	1028.2	0.41276	0.66011	0.33989	0.67978	0.88865	TRUE
NSDHL_-_151999595.23-P1P2	NSDHL	225.53/262.91	207.06/315.61	244.22	261.34	0.09733	698.49	1719.7	0.4127	0.66009	0.33991	0.67983	0.88865	TRUE
TTC27_+_32853190.23-P1P2	TTC27	210.24/148.98	137.68/192.54	179.61	165.11	-0.12076	1876.4	1235.1	0.41267	0.33992	0.66008	0.67985	0.88865	FALSE
FZR1_+_3506321.23-P1P2	FZR1	120.41/120.3	114.2/149.89	120.36	132.04	0.13265	0.0061382	802.51	0.41258	0.66004	0.33996	0.67992	0.8887	TRUE
MRPS27_-_71616040.23-P1P2	MRPS27	233.18/273.27	275.37/196.19	253.22	235.78	-0.10255	803.53	1788.1	0.4125	0.33999	0.66001	0.67997	0.8887	FALSE
MED26_-_16738954.23-P1P2	MED26	253.25/242.2	203.86/257.12	247.72	230.49	-0.10359	61.069	1746.3	0.41237	0.34003	0.65997	0.68007	0.88878	FALSE
GNG7_+_2702636.23-P1P2	GNG7	249.42/189.61	208.13/198.63	219.52	203.38	-0.10967	1788.7	1533.1	0.41225	0.34008	0.65992	0.68016	0.88884	FALSE
non-targeting_02587	non-targeting	129.01/163.32	204.92/113.33	146.17	159.13	0.12175	588.58	989.27	0.412	0.65983	0.34017	0.68034	0.88897	TRUE
LMTK2_-_97736196.23-P1P2	LMTK2	448.2/350.55	335.14/508.15	399.37	421.64	0.078095	4768.1	2921.8	0.41199	0.65983	0.34017	0.68034	0.88897	TRUE
TCF25_-_89940098.23-P1P2	TCF25	367.92/408.7	392.77/427.72	388.31	410.25	0.079067	831.49	2834.7	0.41193	0.6598	0.3402	0.68039	0.88898	TRUE
RAB31_-_9708282.23-P1P2	RAB31	183.48/238.21	249.75/203.5	210.85	226.63	0.10364	1497.5	1467.9	0.41184	0.65977	0.34023	0.68046	0.88902	TRUE
POLDIP3_+_43010844.23-P1P2	POLDIP3	341.17/256.54	286.04/349.73	298.85	317.89	0.088796	3581.2	2137.6	0.41171	0.65972	0.34028	0.68055	0.88904	TRUE
TRIM65_+_73892815.23-P1P2	TRIM65	152.9/162.53	105.66/182.79	157.71	144.23	-0.12814	46.291	1073.7	0.41167	0.34029	0.65971	0.68058	0.88904	FALSE
MRPL14_+_44095129.23-P1P2	MRPL14	59.25/31.071	48.029/56.055	45.161	52.042	0.20047	397.03	279.44	0.41165	0.65852	0.34148	0.68296	0.89011	TRUE
CHAMP1_-_115079993.23-P1P2	CHAMP1	176.79/188.82	154.76/240.06	182.81	197.41	0.11031	72.26	1258.8	0.41164	0.6597	0.3403	0.6806	0.88904	TRUE
SDF2L1_-_21997025.23-P1P2	SDF2L1	409.02/437.39	378.9/421.63	423.2	400.26	-0.080203	402.37	3110.2	0.41132	0.34042	0.65958	0.68084	0.88926	FALSE
PHF8_-_54070383.23-P1P2	PHF8	209.29/270.88	212.39/233.97	240.08	223.18	-0.10486	1896.6	1688.3	0.4113	0.34043	0.65957	0.68085	0.88926	FALSE
TUBD1_+_57970066.23-P1P2	TUBD1	503.63/557.69	520.85/488.65	530.66	504.75	-0.072071	1461.2	3969.4	0.4112	0.34046	0.65954	0.68093	0.8893	FALSE
non-targeting_02177	non-targeting	49.694/49.395	50.164/63.366	49.544	56.765	0.19264	0.044595	308.72	0.41095	0.65862	0.34138	0.68275	0.89001	TRUE
KIAA1244_+_138483493.23-P1P2	KIAA1244	204.51/163.32	121.67/216.91	183.92	169.29	-0.11887	848.16	1267	0.41088	0.34058	0.65942	0.68116	0.88956	FALSE
WTIP_-_34973042.23-P1P2	WTIP	432.91/411.89	560.34/330.24	422.4	445.29	0.075951	220.87	3103.8	0.41081	0.6594	0.3406	0.68121	0.88956	TRUE
TMEM115_+_50396915.23-P1P2	TMEM115	375.57/508.29	526.18/404.57	441.93	465.38	0.074416	8807.5	3258.8	0.41072	0.65936	0.34064	0.68128	0.8896	TRUE
ZNF33A_-_38299725.23-P1P2	ZNF33A	147.17/127.47	155.83/143.79	137.32	149.81	0.12472	194.02	924.94	0.41067	0.65934	0.34066	0.68132	0.8896	TRUE
CYLD_-_50776054.23-P1P2	CYLD	86.008/156.15	106.73/112.11	121.08	109.42	-0.14482	2460.1	807.7	0.41029	0.3408	0.6592	0.6816	0.88985	FALSE
SPATA7_+_88852052.23-P1P2	SPATA7	240.82/239.01	211.33/302.21	239.92	256.77	0.097544	1.6471	1687.1	0.41028	0.6592	0.3408	0.6816	0.88985	TRUE
THUMPD2_+_40006352.23-P1P2	THUMPD2	304.85/218.29	263.63/224.22	261.57	243.92	-0.10039	3746.1	1851.7	0.41017	0.34084	0.65916	0.68168	0.88985	FALSE
PWWP2B_-_134210733.23-P1	PWWP2B	420.49/381.62	389.57/456.97	401.05	423.27	0.077599	755.38	2935.1	0.4101	0.65913	0.34087	0.68174	0.88985	TRUE
CEP78_+_80851030.23-P1P2	CEP78	37.27/35.851	32.019/29.246	36.561	30.633	-0.24781	1.0068	222.64	0.41009	0.34087	0.65913	0.68174	0.88985	FALSE
PCSK5_+_78505665.23-P1P2	PCSK5	672.78/616.64	574.21/772.58	644.71	673.4	0.062714	1575.6	4896.6	0.40997	0.65909	0.34091	0.68183	0.88985	TRUE
MGEA5_-_103577714.23-P1P2	MGEA5	349.77/360.11	363.95/387.51	354.94	375.73	0.081915	53.444	2573	0.40995	0.65908	0.34092	0.68184	0.88985	TRUE
PARPBP_+_102514053.23-P1P2	PARPBP	200.69/165.71	191.05/146.23	183.2	168.64	-0.1188	611.58	1261.7	0.40991	0.34094	0.65906	0.68187	0.88985	FALSE
SH2B3_-_111843750.23-P1P2	SH2B3	366.01/359.31	398.11/285.15	362.66	341.63	-0.085954	22.472	2633.4	0.40988	0.34095	0.65905	0.68189	0.88985	FALSE
RTEL1_+_62289914.23-P1P2	RTEL1	454.89/284.42	390.64/391.16	369.65	390.9	0.080413	14530	2688.2	0.40978	0.65902	0.34098	0.68197	0.88985	TRUE
TBC1D25_-_48398104.23-P1P2	TBC1D25	459.67/405.52	550.73/360.7	432.59	455.72	0.07496	1466.1	3184.6	0.40977	0.65901	0.34099	0.68198	0.88985	TRUE
ICA1L_+_203735942.23-P1P2	ICA1L	131.88/117.91	64.039/162.07	124.9	113.06	-0.14249	97.562	835.14	0.40972	0.341	0.659	0.68201	0.88985	FALSE
FTL_+_49468653.23-P1P2	FTL	154.81/97.993	171.84/104.8	126.4	138.32	0.12896	1614.3	846.01	0.40959	0.65894	0.34106	0.68211	0.88989	TRUE
PI4KB_-_151299661.23-P1P2	PI4KB	518.92/522.63	639.32/453.31	520.77	546.32	0.068948	6.8993	3889.8	0.40953	0.65893	0.34107	0.68215	0.88989	TRUE
AAGAB_-_67546928.23-P1P2	AAGAB	480.69/501.92	440.8/492.31	491.3	466.55	-0.074419	225.28	3653	0.40951	0.34108	0.65892	0.68216	0.88989	FALSE
non-targeting_00325	non-targeting	297.21/272.47	264.69/268.09	284.84	266.39	-0.096249	305.96	2029.8	0.40946	0.3411	0.6589	0.6822	0.88989	FALSE
C3orf52_+_111805269.23-P1P2	C3orf52	175.84/267.69	211.33/264.43	221.76	237.88	0.10077	4218.2	1550	0.40934	0.65886	0.34114	0.68229	0.88994	TRUE
POU3F3_-_105472230.23-P1P2	POU3F3	169.15/189.61	146.22/241.28	179.38	193.75	0.11057	209.38	1233.4	0.40914	0.65878	0.34122	0.68243	0.88999	TRUE
HOXC10_+_54379000.23-P1P2	HOXC10	185.4/125.88	115.27/169.38	155.64	142.33	-0.12812	1771.2	1058.5	0.40913	0.34122	0.65878	0.68245	0.88999	FALSE
SUGP1_-_19431183.23-P1P2	SUGP1	164.37/102.77	117.4/174.26	133.57	145.83	0.12577	1897.2	897.78	0.40911	0.65877	0.34123	0.68246	0.88999	TRUE
non-targeting_01304	non-targeting	301.03/341.78	281.77/321.71	321.41	301.74	-0.090807	830.39	2312	0.40903	0.34126	0.65874	0.68251	0.88999	FALSE
ARHGEF7_+_111767892.23-ENST00000370623.3	ARHGEF7	330.65/392.77	324.46/357.04	361.71	340.75	-0.085869	1929.2	2626	0.409	0.34127	0.65873	0.68254	0.88999	FALSE
BPTF_-_65821672.23-P1P2	BPTF	430.04/552.91	410.91/621.48	491.47	516.2	0.070663	7547.8	3654.3	0.40896	0.65871	0.34129	0.68257	0.88999	TRUE
CRLF3_+_29151659.23-P1P2	CRLF3	380.35/317.88	277.5/461.84	349.11	369.67	0.082315	1951.1	2527.5	0.4089	0.65869	0.34131	0.68261	0.88999	TRUE
TRIM37_-_57184049.23-P1P2	TRIM37	256.11/337	295.65/335.11	296.56	315.38	0.088478	3271.4	2120	0.40875	0.65864	0.34136	0.68273	0.89001	TRUE
DIABLO_+_122710557.23-P1P2	DIABLO	577.21/618.23	712.96/537.39	597.72	625.18	0.064687	841.46	4512.9	0.4087	0.65862	0.34138	0.68276	0.89001	TRUE
THRB_-_24535938.23-P1P2	THRB	103.21/129.06	152.63/102.36	116.14	127.49	0.13349	334.23	772.26	0.40864	0.65859	0.34141	0.68281	0.89003	TRUE
S1PR2_-_10341535.23-P1P2	S1PR2	267.58/152.97	165.43/286.37	210.27	225.9	0.10295	6568.4	1463.6	0.40846	0.65853	0.34147	0.68294	0.89011	TRUE
ARIH1_-_72766755.23-P1P2	ARIH1	317.28/264.5	327.66/216.91	290.89	272.29	-0.095007	1392.5	2076.3	0.40826	0.34154	0.65846	0.68309	0.89013	FALSE
NME1_+_49233013.23-P2	NME1	241.78/272.47	236.94/242.5	257.12	239.72	-0.10071	470.95	1817.8	0.4082	0.34157	0.65843	0.68313	0.89013	FALSE
non-targeting_02735	non-targeting	68.807/100.38	46.962/141.36	84.595	94.159	0.15281	498.55	549.04	0.40815	0.65836	0.34164	0.68327	0.89013	TRUE
TFAP2A_+_10415305.23-P2	TFAP2A	354.55/257.33	442.93/207.16	305.94	325.05	0.087127	4725.2	2192.3	0.40809	0.6584	0.3416	0.68321	0.89013	TRUE
CREB3_-_35732659.23-P1P2	CREB3	178.71/253.35	227.34/173.04	216.03	200.19	-0.10933	2785.8	1506.8	0.40805	0.34162	0.65838	0.68324	0.89013	FALSE
SNX5_+_17949337.23-P1P2	SNX5	649.84/739.33	720.44/609.29	694.59	664.86	-0.063005	4004.4	5306.4	0.40804	0.34162	0.65838	0.68325	0.89013	FALSE
DENND4C_-_19230442.23-ENST00000602925.1	DENND4C	198.77/420.65	320.19/260.78	309.71	290.48	-0.092169	24615	2221.5	0.40799	0.34164	0.65836	0.68328	0.89013	FALSE
SGSM1_+_25202259.23-P1P2	SGSM1	476.87/305.93	385.3/441.13	391.4	413.21	0.078049	14610	2859	0.40796	0.65835	0.34165	0.6833	0.89013	TRUE
NAGLU_+_40688325.23-P1P2	NAGLU	389.9/453.32	415.18/382.63	421.61	398.91	-0.07966	2010.7	3097.6	0.40791	0.34167	0.65833	0.68334	0.89013	FALSE
MYCBP_-_39338626.23-P1P2	MYCBP	524.65/482.8	449.34/608.07	503.72	528.71	0.069695	875.88	3752.6	0.4078	0.65829	0.34171	0.68342	0.89018	TRUE
TMEM42_+_44903447.23-P1P2	TMEM42	580.08/537.77	455.74/609.29	558.92	532.52	-0.069697	895.05	4197.9	0.40758	0.34179	0.65821	0.68359	0.89034	FALSE
HTATSF1_-_135579420.23-P1P2	HTATSF1	60.206/176.87	100.33/159.63	118.54	129.98	0.13191	6804.8	789.44	0.40733	0.65811	0.34189	0.68378	0.89053	TRUE
CHMP5_+_33265431.23-P1P2	CHMP5	280/176.87	230.54/193.75	228.44	212.15	-0.10624	5318.8	1600.3	0.40718	0.34194	0.65806	0.68387	0.89058	FALSE
E2F3_+_20402137.23-P1	E2F3	95.565/115.52	130.21/102.36	105.54	116.29	0.1386	199.12	696.68	0.40704	0.658	0.342	0.684	0.89058	TRUE
MADD_-_47291717.23-P1P2	MADD	265.67/277.25	256.15/251.03	271.46	253.59	-0.097861	67.042	1927.3	0.40702	0.34199	0.65801	0.68399	0.89058	FALSE
BIVM_+_103451973.23-P1	BIVM	162.46/100.38	130.21/108.45	131.42	119.33	-0.13811	1926.8	882.23	0.40701	0.342	0.658	0.684	0.89058	FALSE
PPARGC1B_-_149109924.23-P1P2	PPARGC1B	462.53/403.13	420.52/491.09	432.83	455.8	0.074445	1764.6	3186.5	0.40698	0.65799	0.34201	0.68402	0.89058	TRUE
CSRP2BP_-_18118543.23-P1P2	CSRP2BP	985.27/1216.6	949.91/1175.9	1100.9	1062.9	-0.050622	26745	8721	0.40684	0.34206	0.65794	0.68412	0.89058	FALSE
PET117_-_18118543.23-P1P2	PET117	985.27/1216.6	949.91/1175.9	1100.9	1062.9	-0.050622	26745	8721	0.40684	0.34206	0.65794	0.68412	0.89058	FALSE
RILPL1_-_124017866.23-P1P2	RILPL1	829.5/834.94	943.5/655.6	832.22	799.55	-0.057704	14.76	6448.8	0.40682	0.34207	0.65793	0.68414	0.89058	FALSE
non-targeting_02242	non-targeting	236.05/180.05	284.97/162.07	208.05	223.52	0.10301	1567.6	1447	0.40676	0.65791	0.34209	0.68418	0.89058	TRUE
PRR22_-_5784571.23-P1P2	PRR22	177.75/309.12	179.31/341.2	243.43	260.26	0.096017	8628.6	1713.8	0.40634	0.65775	0.34225	0.68449	0.89085	TRUE
ZNF18_+_11900726.23-P1P2	ZNF18	455.84/582.38	434.4/553.24	519.11	493.82	-0.071936	8006.1	3876.4	0.40632	0.34225	0.65775	0.6845	0.89085	FALSE
SLC33A1_-_155572130.23-P1P2	SLC33A1	287.65/337.8	276.43/387.51	312.72	331.97	0.085901	1257.4	2244.8	0.40624	0.65772	0.34228	0.68457	0.89085	TRUE
DIAPH1_-_140998080.23-P1P2	DIAPH1	133.79/145.8	112.07/142.57	139.79	127.32	-0.13382	72.052	942.89	0.40617	0.34231	0.65769	0.68461	0.89085	FALSE
ZNF517_+_146024504.23-P1P2	ZNF517	393.73/239.81	389.57/282.71	316.77	336.14	0.085382	11846	2276	0.40609	0.65766	0.34234	0.68468	0.89085	TRUE
PIK3R3_+_46598268.23-P1P2	PIK3R3	328.74/384.01	345.81/408.22	356.37	377.02	0.081012	1527	2584.2	0.40606	0.65765	0.34235	0.6847	0.89085	TRUE
ZMYND8_+_45985122.23-P1P2	ZMYND8	166.28/167.31	161.16/199.85	166.79	180.51	0.11332	0.52333	1140.4	0.40602	0.65764	0.34236	0.68473	0.89085	TRUE
HARS2_-_140071067.23-P1P2	HARS2	174.88/178.46	213.46/168.16	176.67	190.81	0.11049	6.3937	1213.3	0.40599	0.65762	0.34238	0.68475	0.89085	TRUE
RUNX3_+_25291509.23-P2	RUNX3	533.25/386.4	414.12/458.19	459.82	436.15	-0.076082	10783	3401.3	0.4059	0.34241	0.65759	0.68481	0.89085	FALSE
SEMA6A_+_115910430.23-P1P2	SEMA6A	192.09/260.52	189.98/230.31	226.3	210.15	-0.10637	2341.6	1584.2	0.4059	0.34241	0.65759	0.68482	0.89085	FALSE
URI1_+_30433164.23-P1P2	URI1	387.99/611.06	425.86/622.7	499.53	524.28	0.069623	24880	3719	0.4058	0.65756	0.34244	0.68489	0.89085	TRUE
ZNF207_-_30677224.23-P1	ZNF207	118.5/84.45	108.87/73.115	101.47	90.99	-0.15572	579.73	667.82	0.4058	0.34245	0.65755	0.68489	0.89085	FALSE
ZNF706_+_102217422.23-P1P2	ZNF706	164.37/89.23	105.66/124.3	126.8	114.98	-0.14002	2823.1	848.87	0.40574	0.34247	0.65753	0.68493	0.89085	FALSE
CDHR1_+_85954334.23-P1P2	CDHR1	431.95/280.44	345.81/325.36	356.19	335.59	-0.085739	11479	2582.8	0.40553	0.34254	0.65746	0.68509	0.891	FALSE
FAM167A_+_11332196.23-P2	FAM167A	270.45/162.53	204.92/259.56	216.49	232.24	0.10089	5823.7	1510.3	0.40537	0.6574	0.3426	0.6852	0.89109	TRUE
non-targeting_02661	non-targeting	613.53/628.59	688.42/609.29	621.06	648.85	0.063063	113.49	4703.2	0.40528	0.65737	0.34263	0.68527	0.8911	TRUE
RNF31_+_24616693.23-P1P2	RNF31	126.15/113.13	170.77/91.394	119.64	131.08	0.13075	84.694	797.35	0.40527	0.65735	0.34265	0.68529	0.8911	TRUE
non-targeting_03262	non-targeting	484.51/489.97	527.25/398.48	487.24	462.86	-0.07389	14.87	3620.4	0.40513	0.34269	0.65731	0.68539	0.89113	FALSE
ASF1B_-_14246938.23-P1P2	ASF1B	253.25/416.67	236.94/472.81	334.96	354.88	0.083091	13354	2417.2	0.40511	0.6573	0.3427	0.6854	0.89113	TRUE
KTN1_+_56046928.23-P1	KTN1	284.78/316.29	257.22/381.42	300.54	319.32	0.087182	496.27	2150.6	0.40504	0.65728	0.34272	0.68545	0.89114	TRUE
TBCCD1_-_186285050.23-P1	TBCCD1	428.13/501.12	416.25/465.5	464.63	440.87	-0.075533	2663.8	3439.6	0.40497	0.34275	0.65725	0.6855	0.89115	FALSE
NOP2_+_6677431.23-P1P2	NOP2	82.186/182.44	120.61/168.16	132.31	144.39	0.12505	5025.8	888.68	0.40492	0.65723	0.34277	0.68554	0.89115	TRUE
ZHX1_+_124286491.23-P1P2	ZHX1	160.55/227.06	156.89/201.07	193.8	178.98	-0.11418	2211.7	1340.5	0.40486	0.34279	0.65721	0.68558	0.89115	FALSE
ACTB_-_5570191.23-P1P2	ACTB	651.75/434.2	509.11/525.21	542.98	517.16	-0.070149	23665	4068.9	0.40474	0.34284	0.65716	0.68567	0.89122	FALSE
CLK4_+_178054000.23-P1P2	CLK4	387.99/333.02	493.1/269.31	360.51	381.2	0.080318	1511.1	2616.5	0.40461	0.65712	0.34288	0.68577	0.89128	TRUE
C1orf109_-_38156166.23-P1	C1orf109	509.36/331.42	403.44/392.38	420.39	397.91	-0.079089	15831	3087.9	0.40453	0.34291	0.65709	0.68583	0.89131	FALSE
CNTRL_+_123837287.23-P1P2	CNTRL	158.64/192	182.51/196.19	175.32	189.35	0.11046	556.64	1203.3	0.40447	0.65706	0.34294	0.68587	0.89131	TRUE
IFI6_+_27995809.23-P2	IFI6	410.93/372.85	381.03/359.48	391.89	370.26	-0.081715	724.88	2862.9	0.40435	0.34298	0.65702	0.68596	0.89137	FALSE
CDCA5_-_64851508.23-P1P2	CDCA5	66.895/44.615	50.164/46.306	55.755	48.235	-0.20507	248.21	350.55	0.40425	0.34301	0.65699	0.68603	0.89141	FALSE
ALKBH6_+_36505115.23-P1P2	ALKBH6	226.49/324.25	295.65/219.34	275.37	257.49	-0.096473	4779.1	1957.2	0.40408	0.34308	0.65692	0.68615	0.89148	FALSE
TCF25_+_89940050.23-P1P2	TCF25	299.12/258.13	233.74/359.48	278.62	296.61	0.089944	840.04	1982.1	0.40403	0.65691	0.34309	0.68619	0.89148	TRUE
MLYCD_+_83932777.23-P1P2	MLYCD	637.42/388.79	592.36/383.85	513.1	488.11	-0.071909	30909	3828	0.40401	0.3431	0.6569	0.6862	0.89148	FALSE
C1orf233_-_1535401.23-P1P2	C1orf233	403.28/297.17	393.84/347.3	350.23	370.57	0.081225	5630.4	2536.2	0.40392	0.65686	0.34314	0.68627	0.89151	TRUE
ZNF749_-_57946737.23-P1P2	ZNF749	371.75/274.06	343.67/263.21	322.91	303.44	-0.089394	4771.1	2323.6	0.40372	0.34321	0.65679	0.68642	0.89163	FALSE
non-targeting_03048	non-targeting	138.57/134.64	136.62/112.11	136.61	124.36	-0.13443	7.7131	919.75	0.40368	0.34322	0.65678	0.68645	0.89163	FALSE
LNPEP_+_96271872.23-P1P2	LNPEP	545.68/647.71	620.11/519.12	596.69	569.61	-0.066897	5205.8	4504.6	0.40351	0.34329	0.65671	0.68657	0.89174	FALSE
CYB5A_+_71959106.23-P1P2	CYB5A	284.78/364.89	488.83/199.85	324.83	344.34	0.083869	3208.2	2338.6	0.40331	0.65664	0.34336	0.68672	0.8918	TRUE
non-targeting_00886	non-targeting	244.65/227.85	199.59/240.06	236.25	219.82	-0.10351	140.97	1659.3	0.40325	0.34338	0.65662	0.68676	0.8918	FALSE
BAD_+_64052039.23-P1P2	BAD	186.35/277.25	165.43/265.65	231.8	215.54	-0.10445	4131.2	1625.7	0.40324	0.34339	0.65661	0.68677	0.8918	FALSE
PPP1R9B_+_48228075.23-P1P2	PPP1R9B	138.57/178.46	189.98/153.54	158.51	171.76	0.1151	795.63	1079.6	0.40318	0.65659	0.34341	0.68682	0.8918	TRUE
HMGXB3_+_149380314.23-P1P2	HMGXB3	270.45/423.84	361.82/372.89	347.14	367.35	0.081398	11765	2512.1	0.40317	0.65659	0.34341	0.68682	0.8918	TRUE
ZNF248_+_38146346.23-P1P2	ZNF248	260.89/159.34	218.8/170.6	210.12	194.7	-0.10939	5156.5	1462.4	0.4031	0.34344	0.65656	0.68688	0.89181	FALSE
ABCB6_+_220083613.23-P1P2	ABCB6	435.78/587.16	530.45/542.27	511.47	536.36	0.068426	11459	3814.9	0.40301	0.65653	0.34347	0.68694	0.89184	TRUE
TMEM110_-_52931145.23-P1P2	TMEM110	646.97/401.53	543.26/555.67	524.25	549.47	0.067642	30120	3917.8	0.40282	0.65646	0.34354	0.68708	0.89197	TRUE
TOPORS_-_32552374.23-P1P2	TOPORS	157.68/189.61	225.2/149.89	173.65	187.54	0.11046	509.81	1191	0.40268	0.65641	0.34359	0.68719	0.89204	TRUE
TEX2_+_62340544.23-P1P2	TEX2	351.68/361.7	379.96/292.46	356.69	336.21	-0.085053	50.208	2586.7	0.40263	0.34361	0.65639	0.68722	0.89204	FALSE
C19orf26_-_1237599.23-P1P2	C19orf26	233.18/115.52	220.93/99.924	174.35	160.43	-0.11934	6921.6	1196.1	0.40251	0.34366	0.65634	0.68731	0.8921	FALSE
BMP6_+_7726337.23-P1P2	BMP6	432.91/330.63	440.8/280.27	381.77	360.54	-0.08233	5230.6	2783.2	0.40245	0.34368	0.65632	0.68735	0.89211	FALSE
HINT3_+_126277927.23-P1P2	HINT3	226.49/350.55	296.71/316.83	288.52	306.77	0.088213	7695.1	2058.1	0.40239	0.6563	0.3437	0.6874	0.89211	TRUE
API5_-_43333590.23-P1P2	API5	205.46/250.96	215.6/272.96	228.21	244.28	0.097747	1034.9	1598.6	0.40188	0.65611	0.34389	0.68777	0.89254	TRUE
AKT2_-_40791096.23-P1P2	AKT2	612.57/417.47	660.67/419.19	515.02	539.93	0.068014	19033	3843.4	0.4018	0.65608	0.34392	0.68783	0.89254	TRUE
non-targeting_01877	non-targeting	395.64/288.4	463.21/260.78	342.02	361.99	0.081653	5749.7	2472.2	0.40172	0.65605	0.34395	0.68789	0.89254	TRUE
non-targeting_02440	non-targeting	237.96/252.55	215.6/308.3	245.25	261.95	0.094634	106.52	1727.6	0.40166	0.65603	0.34397	0.68793	0.89254	TRUE
HEBP1_+_13152751.23-P1P2	HEBP1	248.47/278.84	264.69/297.33	263.66	281.01	0.091647	461.31	1867.6	0.40165	0.65603	0.34397	0.68794	0.89254	TRUE
TRPM7_+_50978930.23-P1P2	TRPM7	327.79/134.64	241.21/188.88	231.21	215.05	-0.10412	18653	1621.3	0.40154	0.34401	0.65599	0.68802	0.89259	FALSE
NT5C2_+_104953005.23-P1P2	NT5C2	527.52/353.73	432.26/494.74	440.63	463.5	0.072865	15101	3248.4	0.4014	0.65594	0.34406	0.68813	0.89264	TRUE
ADPRM_+_10600958.23-P1P2	ADPRM	452.02/326.64	446.14/375.32	389.33	410.73	0.076991	7859.7	2842.7	0.40131	0.6559	0.3441	0.6882	0.89264	TRUE
DMKN_+_36001286.23-P1P2	DMKN	179.66/129.06	180.38/102.36	154.36	141.37	-0.12602	1280	1049.1	0.4012	0.34414	0.65586	0.68827	0.89264	FALSE
RUNDC1_-_41132611.23-P1P2	RUNDC1	157.68/174.48	165.43/193.75	166.08	179.59	0.11222	141.02	1135.1	0.40113	0.65584	0.34416	0.68832	0.89264	TRUE
ANP32E_-_150208476.23-P1P2	ANP32E	181.57/195.99	278.57/127.95	188.78	203.26	0.10608	103.88	1303.1	0.40111	0.65583	0.34417	0.68834	0.89264	TRUE
CELSR3_+_48699894.23-P1P2	CELSR3	216.93/208.73	200.65/255.9	212.83	228.28	0.10062	33.605	1482.8	0.4011	0.65583	0.34417	0.68835	0.89264	TRUE
TMED2_-_124069112.23-P1P2	TMED2	101.3/74.889	96.058/60.929	88.094	78.494	-0.16449	348.73	573.52	0.40109	0.34418	0.65582	0.68835	0.89264	FALSE
PRKCA_-_64298956.23-P1P2	PRKCA	225.53/385.6	229.47/419.19	305.57	324.33	0.085713	12811	2189.4	0.40104	0.65581	0.34419	0.68839	0.89264	TRUE
SZRD1_-_16693710.23-P1P2	SZRD1	54.472/177.66	118.47/91.394	116.07	104.93	-0.14419	7588	771.76	0.40084	0.34427	0.65573	0.68854	0.8927	FALSE
LAMP1_+_113951630.23-P1P2	LAMP1	371.75/341.78	300.98/453.31	356.76	377.15	0.079937	448.96	2587.3	0.40072	0.65569	0.34431	0.68863	0.8927	TRUE
MSI2_-_55333973.23-P1P2	MSI2	291.47/221.48	241.21/305.86	256.48	273.54	0.092564	2449.4	1812.9	0.40071	0.65568	0.34432	0.68864	0.8927	TRUE
KIF9_-_47324260.23-P1P2	KIF9	205.46/179.26	131.28/224.22	192.36	177.75	-0.11336	343.43	1329.8	0.40068	0.34433	0.65567	0.68866	0.8927	FALSE
ESYT1_-_56512074.23-P2	ESYT1	264.71/278.84	378.9/199.85	271.78	289.37	0.090168	99.808	1929.7	0.40048	0.6556	0.3444	0.6888	0.8927	TRUE
ZC3H10_-_56512074.23-P1P2	ZC3H10	264.71/278.84	378.9/199.85	271.78	289.37	0.090168	99.808	1929.7	0.40048	0.6556	0.3444	0.6888	0.8927	TRUE
WDR82_-_52312175.23-P1P2	WDR82	202.6/158.54	184.64/204.72	180.57	194.68	0.108	970.43	1242.2	0.40045	0.65559	0.34441	0.68883	0.8927	TRUE
ZNF138_+_64254835.23-P1P2	ZNF138	200.69/296.37	168.64/294.9	248.53	231.77	-0.10032	4577.7	1752.4	0.40042	0.34442	0.65558	0.68885	0.8927	FALSE
ZNF532_-_56530918.23-P2	ZNF532	201.64/297.17	182.51/282.71	249.4	232.61	-0.10015	4562.5	1759.1	0.40041	0.34443	0.65557	0.68885	0.8927	FALSE
POLE_+_133263949.23-P1P2	POLE	65.94/105.16	69.375/82.864	85.552	76.119	-0.16647	769.26	555.72	0.40037	0.34444	0.65556	0.68888	0.8927	FALSE
UBE2N_-_93835734.23-P1P2	UBE2N	513.18/485.98	464.28/583.7	499.58	523.99	0.068681	369.9	3719.4	0.4002	0.6555	0.3445	0.68901	0.8927	TRUE
CCDC138_-_109403307.23-P1P2	CCDC138	301.98/157.75	198.52/229.09	229.87	213.81	-0.10401	10402	1611.1	0.40008	0.34455	0.65545	0.6891	0.8927	FALSE
SFSWAP_-_132195670.23-P1P2	SFSWAP	453.93/382.41	415.18/465.5	418.17	440.34	0.074348	2557.5	3070.4	0.40007	0.65545	0.34455	0.68911	0.8927	TRUE
CNOT11_+_101869704.23-P1P2	CNOT11	301.03/272.47	384.23/225.44	286.75	304.83	0.08794	407.83	2044.5	0.39998	0.65541	0.34459	0.68917	0.8927	TRUE
GRN_-_42422695.23-P1P2	GRN	481.65/578.4	445.07/665.35	530.02	555.21	0.066847	4680.6	3964.3	0.39998	0.65541	0.34459	0.68917	0.8927	TRUE
non-targeting_02667	non-targeting	248.47/172.09	163.3/226.66	210.28	194.98	-0.10845	2917.1	1463.7	0.39991	0.34461	0.65539	0.68922	0.8927	FALSE
AHDC1_+_27930664.23-P1P2	AHDC1	318.23/211.12	283.9/210.81	264.68	247.36	-0.097244	5735.9	1875.4	0.39989	0.34462	0.65538	0.68924	0.8927	FALSE
CCDC9_-_47759828.23-P1P2	CCDC9	239.87/215.11	227.34/259.56	227.49	243.45	0.097409	306.53	1593.1	0.39986	0.65537	0.34463	0.68926	0.8927	TRUE
TPPP_-_693460.23-P1P2	TPPP	511.27/442.17	486.69/419.19	476.72	452.94	-0.07365	2387.8	3536.2	0.39982	0.34465	0.65535	0.68929	0.8927	FALSE
SNRNP48_-_7590517.23-P1P2	SNRNP48	288.61/270.88	276.43/247.37	279.74	261.9	-0.09471	157.17	1990.7	0.3998	0.34465	0.65535	0.6893	0.8927	FALSE
CCDC28B_+_32667384.23-P2	CCDC28B	148.13/353.73	245.48/290.02	250.93	267.75	0.093259	21137	1770.7	0.39979	0.65535	0.34465	0.68931	0.8927	TRUE
STYX_-_53197444.23-P1P2	STYX	138.57/188.82	131.28/169.38	163.69	150.33	-0.12207	1262.4	1117.6	0.39969	0.34469	0.65531	0.68939	0.89274	FALSE
RBM27_-_145583305.23-P1P2	RBM27	181.57/160.93	140.89/174.26	171.25	157.57	-0.1194	213.02	1173.3	0.39943	0.34479	0.65521	0.68958	0.89288	FALSE
USP35_+_77899979.23-P1P2	USP35	324.92/364.09	325.53/403.35	344.5	364.44	0.080929	767.11	2491.6	0.39938	0.65519	0.34481	0.68961	0.89288	TRUE
KLHL36_+_84682163.23-P1	KLHL36	133.79/161.73	152.63/168.16	147.76	160.39	0.11761	390.27	1000.9	0.39938	0.65519	0.34481	0.68961	0.89288	TRUE
SS18L1_+_60718828.23-P1P2	SS18L1	123.28/159.34	187.85/119.42	141.31	153.63	0.11983	650.17	953.9	0.39906	0.65508	0.34492	0.68985	0.89313	TRUE
RGPD8_+_113191170.23-ENST00000302558.3	RGPD8	277.14/353.73	310.59/358.26	315.44	334.43	0.084082	2933.4	2265.7	0.39895	0.65504	0.34496	0.68993	0.89318	TRUE
RHEB_-_151216555.23-P1P2	RHEB	129.01/148.98	204.92/97.487	139	151.21	0.12062	199.39	937.11	0.39879	0.65498	0.34502	0.69005	0.89324	TRUE
CAMTA2_+_4890704.23-P1P2	CAMTA2	276.18/197.58	257.22/184.01	236.88	220.61	-0.10219	3089.1	1664.1	0.39877	0.34503	0.65497	0.69006	0.89324	FALSE
FRS2_+_69864576.23-P1P2	FRS2	207.38/154.56	128.08/262	180.97	195.04	0.10744	1394.8	1245.1	0.39871	0.65495	0.34505	0.69011	0.89325	TRUE
FKBP7_+_179343249.23-P1P2	FKBP7	302.94/208.73	248.68/229.09	255.84	238.89	-0.098491	4437.4	1808	0.3986	0.34509	0.65491	0.69019	0.89329	FALSE
CCDC58_-_122102023.23-P1P2	CCDC58	89.831/52.582	60.837/64.585	71.206	62.711	-0.18059	693.75	456.11	0.39856	0.34511	0.65489	0.69022	0.89329	FALSE
UPRT_-_74493986.23-P1P2	UPRT	234.13/166.51	187.85/242.5	200.32	215.17	0.10268	2286.5	1389.1	0.39845	0.65485	0.34515	0.6903	0.89331	TRUE
C10orf2_-_102747356.23-P1P2	C10orf2	458.71/374.45	373.56/415.54	416.58	394.55	-0.078197	3550.3	3057.7	0.39842	0.34516	0.65484	0.69032	0.89331	FALSE
SMIM4_-_52570653.23-P1P2	SMIM4	435.78/494.75	438.66/538.61	465.26	488.64	0.07058	1738.8	3444.7	0.39832	0.6548	0.3452	0.6904	0.89336	TRUE
GNB4_-_179168765.23-P1P2	GNB4	69.762/105.96	87.52/107.24	87.861	97.377	0.14677	655.15	571.89	0.39792	0.65462	0.34538	0.69077	0.89366	TRUE
UBA6_-_68566811.23-P1P2	UBA6	252.29/144.2	222/145.01	198.25	183.51	-0.11089	5841.7	1373.6	0.39772	0.34542	0.65458	0.69084	0.89366	FALSE
TBC1D14_-_6911392.23-P1P2	TBC1D14	160.55/185.63	123.81/194.97	173.09	159.39	-0.11824	314.53	1186.8	0.39764	0.34545	0.65455	0.6909	0.89366	FALSE
ALX1_+_85674064.23-P1P2	ALX1	130.92/150.58	145.15/160.85	140.75	153	0.11962	193.09	949.84	0.39761	0.65454	0.34546	0.69092	0.89366	TRUE
E2F6_-_11606226.23-P1P2	E2F6	246.56/135.44	182.51/170.6	191	176.56	-0.11282	6173.7	1319.6	0.39756	0.34548	0.65452	0.69096	0.89366	FALSE
SNRPB2_+_16710703.23-P1P2	SNRPB2	68.807/83.653	62.971/71.896	76.23	67.434	-0.17445	110.21	490.83	0.39754	0.34548	0.65452	0.69097	0.89366	FALSE
SP3_-_174828601.23-P1P2	SP3	296.25/360.11	336.2/281.49	328.18	308.85	-0.08731	2038.7	2364.5	0.39753	0.34549	0.65451	0.69097	0.89366	FALSE
C21orf58_-_47737990.23-P2	C21orf58	162.46/122.69	152.63/157.2	142.58	154.91	0.11892	790.8	963.11	0.39749	0.6545	0.3455	0.69101	0.89366	TRUE
NDNL2_-_29561992.23-P1P2	NDNL2	245.6/257.33	298.85/170.6	251.47	234.72	-0.098994	68.805	1774.8	0.39742	0.34553	0.65447	0.69106	0.89366	FALSE
MYSM1_+_59165688.23-P1P2	MYSM1	454.89/691.53	605.17/593.45	573.21	599.31	0.064124	28000	4313.7	0.39735	0.65445	0.34555	0.69111	0.89366	TRUE
GEMIN2_-_39583560.23-P1P2	GEMIN2	276.18/262.11	298.85/204.72	269.15	251.78	-0.095839	98.98	1909.6	0.39733	0.34556	0.65444	0.69112	0.89366	FALSE
PGBD1_+_28249385.23-P1P2	PGBD1	416.66/496.34	435.46/431.38	456.5	433.42	-0.074685	3174.3	3374.8	0.39731	0.34557	0.65443	0.69114	0.89366	FALSE
CBR4_-_169930929.23-P1P2	CBR4	157.68/149.78	151.56/181.57	153.73	166.56	0.11495	31.232	1044.5	0.39708	0.65435	0.34565	0.69131	0.89369	TRUE
PDCD7_-_65425740.23-P1P2	PDCD7	323.01/278.05	180.38/383.85	300.53	282.11	-0.090905	1010.8	2150.6	0.39706	0.34566	0.65434	0.69132	0.89369	FALSE
CAPNS1_-_36631056.23-P1P2	CAPNS1	423.35/394.36	415.18/446	408.86	430.59	0.074546	420.16	2996.7	0.39704	0.65433	0.34567	0.69134	0.89369	TRUE
BAI2_+_32229880.23-P1P2	BAI2	362.19/461.29	399.17/467.94	411.74	433.55	0.074311	4910	3019.5	0.39703	0.65433	0.34567	0.69135	0.89369	TRUE
ZDHHC20_-_22033052.23-P1P2	ZDHHC20	368.88/480.41	382.1/422.85	424.64	402.47	-0.077175	6219.1	3121.6	0.39682	0.34575	0.65425	0.6915	0.89369	FALSE
PATZ1_+_31739094.23-P2	PATZ1	299.12/237.41	172.9/329.02	268.27	250.96	-0.095835	1903.6	1902.8	0.39672	0.34579	0.65421	0.69157	0.89369	FALSE
CCDC106_-_56159647.23-P1P2	CCDC106	393.73/489.17	372.49/555.67	441.45	464.08	0.071976	4554.7	3255	0.39672	0.65421	0.34579	0.69158	0.89369	TRUE
STK33_-_8615373.23-P1P2	STK33	340.21/252.55	340.47/288.8	296.38	314.64	0.085957	3842	2118.6	0.39664	0.65418	0.34582	0.69163	0.89369	TRUE
ISG20L2_+_156698201.23-P1P2	ISG20L2	86.008/107.55	90.721/82.864	96.781	86.793	-0.15546	232.1	634.62	0.39661	0.34583	0.65417	0.69166	0.89369	FALSE
PUM1_+_31538495.23-P1P2	PUM1	122.32/148.98	129.14/118.2	135.65	123.67	-0.13236	355.35	912.85	0.39648	0.34587	0.65413	0.69175	0.89369	FALSE
RUSC1_+_155290730.23-P2	RUSC1	355.5/368.87	394.91/288.8	362.19	341.85	-0.083109	89.358	2629.7	0.39646	0.34588	0.65412	0.69176	0.89369	FALSE
SUV39H2_-_14920893.23-P1P2	SUV39H2	144.3/52.582	136.62/80.426	98.442	108.52	0.13928	4206.4	646.35	0.39644	0.65409	0.34591	0.69182	0.89369	TRUE
BLMH_+_28618916.23-P1P2	BLMH	499.8/438.98	474.95/510.59	469.39	492.77	0.069977	1849.9	3477.6	0.39643	0.65411	0.34589	0.69178	0.89369	TRUE
SEMA3E_+_83278377.23-P1P2	SEMA3E	234.13/287.61	247.62/240.06	260.87	243.84	-0.097022	1429.7	1846.4	0.39637	0.34592	0.65408	0.69183	0.89369	FALSE
WDR34_+_131418929.23-P1P2	WDR34	367.92/390.38	434.4/365.57	379.15	399.99	0.076971	252.13	2762.7	0.39635	0.65408	0.34592	0.69185	0.89369	TRUE
NIPA2_+_23034343.23-P1P2	NIPA2	482.6/450.93	556.07/424.07	466.77	490.07	0.070136	501.6	3456.7	0.39634	0.65407	0.34593	0.69186	0.89369	TRUE
TOMM40L_+_161195866.23-P1P2	TOMM40L	229.36/176.87	224.14/152.32	203.11	188.23	-0.10922	1377.6	1410	0.39632	0.34593	0.65407	0.69187	0.89369	FALSE
ABI1_-_27149345.23-P1P2	ABI1	179.66/206.34	163.3/193.75	193	178.53	-0.11188	355.97	1334.5	0.39627	0.34595	0.65405	0.69191	0.89369	FALSE
WDR44_-_117480301.23-P1P2	WDR44	230.31/237.41	213.46/286.37	233.86	249.91	0.095376	25.232	1641.3	0.39621	0.65402	0.34598	0.69195	0.8937	TRUE
PGRMC1_-_118370263.23-P1P2	PGRMC1	562.88/570.43	546.46/638.54	566.65	592.5	0.064234	28.55	4260.5	0.39596	0.65393	0.34607	0.69214	0.89373	TRUE
non-targeting_01007	non-targeting	198.77/221.48	180.38/209.6	210.13	194.99	-0.10737	257.79	1462.5	0.39594	0.34607	0.65393	0.69215	0.89373	FALSE
NR2C1_-_95467292.23-P1P2	NR2C1	240.82/261.32	211.33/324.14	251.07	267.74	0.092363	209.97	1771.7	0.39593	0.65392	0.34608	0.69216	0.89373	TRUE
DUSP22_-_292514.23-P1P2	DUSP22	565.74/552.11	692.69/476.47	558.93	584.58	0.064617	92.949	4197.9	0.39587	0.6539	0.3461	0.6922	0.89373	TRUE
TAP1_-_32821371.23-P1P2	TAP1	344.03/300.35	248.68/433.82	322.19	341.25	0.082649	953.95	2318.1	0.39579	0.65387	0.34613	0.69226	0.89373	TRUE
STAU2_-_74658866.23-P1P2	STAU2	261.85/259.72	207.06/348.51	260.78	277.79	0.090778	2.2582	1845.7	0.39573	0.65385	0.34615	0.6923	0.89373	TRUE
SLC25A46_-_110075092.23-P1P2	SLC25A46	663.22/409.5	408.78/714.09	536.36	561.43	0.065795	32187	4015.4	0.39569	0.65383	0.34617	0.69233	0.89373	TRUE
ZNF385A_-_54784931.23-P2	ZNF385A	768.34/685.16	839.97/554.45	726.75	697.21	-0.059771	3459.8	5571.9	0.39567	0.34617	0.65383	0.69235	0.89373	FALSE
RNF103_+_86850932.23-P1P2	RNF103	230.31/266.89	256.15/274.18	248.6	265.17	0.092707	669.1	1753	0.39566	0.65382	0.34618	0.69235	0.89373	TRUE
FAM102A_-_130742819.23-P1P2	FAM102A	324.92/452.52	399.17/420.41	388.72	409.79	0.075967	8141.1	2837.9	0.39554	0.65378	0.34622	0.69245	0.8938	TRUE
TEAD3_-_35464797.23-P1P2	TEAD3	510.32/527.41	601.96/485	518.86	543.48	0.066744	146.13	3874.4	0.39547	0.65375	0.34625	0.6925	0.89381	TRUE
DICER1_+_95623701.23-P1P2	DICER1	188.26/157.75	115.27/203.5	173	159.39	-0.11757	465.65	1186.2	0.39539	0.34628	0.65372	0.69256	0.89383	FALSE
PFKM_-_48516500.23-P2	PFKM	371.75/304.34	448.27/266.87	338.04	357.57	0.08079	2272	2441.2	0.39523	0.65366	0.34634	0.69267	0.89393	TRUE
SLC13A3_-_45279975.23-P1P2	SLC13A3	438.64/344.17	386.37/438.69	391.41	412.53	0.075633	4462.3	2859.1	0.395	0.65358	0.34642	0.69284	0.89409	TRUE
ZNF251_-_145980819.23-P1P2	ZNF251	202.6/84.45	139.82/171.82	143.52	155.82	0.1178	6979.4	970.01	0.39478	0.6535	0.3465	0.69301	0.89409	TRUE
TOR3A_-_179051230.23-P1P2	TOR3A	243.69/322.66	293.51/308.3	283.18	300.91	0.087315	3118.2	2017	0.39478	0.6535	0.3465	0.69301	0.89409	TRUE
HMX1_+_8873571.23-P1P2	HMX1	524.65/376.84	514.44/432.6	450.74	473.52	0.070965	10925	3328.9	0.39476	0.65349	0.34651	0.69302	0.89409	TRUE
RSBN1_+_114354868.23-P1P2	RSBN1	730.12/646.12	719.37/714.09	688.12	716.73	0.058689	3527.7	5253.1	0.39475	0.65349	0.34651	0.69302	0.89409	TRUE
SNAP23_+_42787858.23-P1P2	SNAP23	178.71/124.28	147.29/130.39	151.5	138.84	-0.125	1480.9	1028.2	0.39472	0.34652	0.65348	0.69305	0.89409	FALSE
C14orf132_-_96506117.23-P1P2	C14orf132	281.92/396.75	309.52/408.22	339.34	358.87	0.080531	6593.8	2451.3	0.39461	0.65344	0.34656	0.69313	0.89412	TRUE
RPL35A_-_197677180.23-P1P2	RPL35A	401.37/256.54	297.78/321.71	328.95	309.74	-0.086544	10489	2370.6	0.39457	0.34658	0.65342	0.69316	0.89412	FALSE
ENOPH1_+_83351734.23-P1P2	ENOPH1	415.71/399.94	449.34/409.44	407.82	429.39	0.074168	124.29	2988.5	0.39451	0.6534	0.3466	0.6932	0.89413	TRUE
ACAD11_-_132379444.23-P1P2	ACAD11	233.18/184.83	260.42/187.66	209.01	224.04	0.099771	1168.6	1454.1	0.39433	0.65333	0.34667	0.69333	0.89424	TRUE
ZNF775_-_150076447.23-P1P2	ZNF775	241.78/235.82	219.87/290.02	238.8	254.94	0.093996	17.745	1678.6	0.39403	0.65322	0.34678	0.69356	0.89429	TRUE
non-targeting_02304	non-targeting	69.762/66.922	80.048/40.213	68.342	60.131	-0.18184	4.0327	436.39	0.39403	0.34678	0.65322	0.69356	0.89429	FALSE
non-targeting_00815	non-targeting	198.77/122.69	256.15/91.394	160.73	173.77	0.11188	2894.4	1095.8	0.39396	0.65319	0.34681	0.69361	0.89429	TRUE
PER2_+_239196983.23-P1P2	PER2	201.64/244.59	277.5/199.85	223.11	238.67	0.096845	922.07	1560.1	0.39396	0.65319	0.34681	0.69361	0.89429	TRUE
PLXNA1_-_126707632.23-ENST00000393409.2	PLXNA1	456.8/348.95	446.14/316.83	402.88	381.48	-0.078514	5815.6	2949.5	0.3939	0.34683	0.65317	0.69365	0.89429	FALSE
ADAMTS1_+_28217278.23-P1	ADAMTS1	174.88/192.8	122.74/216.91	183.84	169.82	-0.11378	160.5	1266.4	0.3939	0.34683	0.65317	0.69366	0.89429	FALSE
CCNT2_-_135676410.23-P1P2	CCNT2	243.69/258.93	290.31/179.13	251.31	234.72	-0.098111	116.06	1773.6	0.39388	0.34683	0.65317	0.69367	0.89429	FALSE
ROCK1_-_18691767.23-P1P2	ROCK1	132.84/86.84	113.14/85.301	109.84	99.218	-0.14531	1057.8	727.25	0.39383	0.34685	0.65315	0.69371	0.89429	FALSE
ST6GALNAC3_-_76540865.23-P1P2	ST6GALNAC3	92.698/106.76	118.47/101.14	99.727	109.81	0.13759	98.83	655.44	0.3937	0.65308	0.34692	0.69383	0.89441	TRUE
TSG101_-_18548267.23-P1P2	TSG101	324.92/279.64	403.44/164.51	302.28	283.98	-0.08981	1025.2	2164.1	0.39347	0.34699	0.65301	0.69397	0.89447	FALSE
FMNL2_+_153191719.23-P1P2	FMNL2	437.69/377.63	345.81/426.5	407.66	386.16	-0.077985	1803.2	2987.2	0.39344	0.347	0.653	0.69399	0.89447	FALSE
ADAMTS9_-_64673170.23-P1P2	ADAMTS9	291.47/319.47	342.61/231.53	305.47	287.07	-0.08935	392.05	2188.7	0.3934	0.34701	0.65299	0.69402	0.89447	FALSE
GTF2H5_+_158589422.23-P1P2	GTF2H5	339.26/115.52	258.29/227.87	227.39	243.08	0.09588	25029	1592.4	0.39329	0.65295	0.34705	0.6941	0.89447	TRUE
LAMTOR4_-_99746568.23-P1P2	LAMTOR4	253.25/198.38	258.29/162.07	225.81	210.18	-0.10302	1505.3	1580.5	0.39319	0.34709	0.65291	0.69418	0.89447	FALSE
RAB21_-_72148907.23-P1P2	RAB21	234.13/299.56	343.67/224.22	266.85	283.95	0.089291	2140.1	1892	0.39316	0.6529	0.3471	0.6942	0.89447	TRUE
HES4_+_935446.23-P1P2	HES4	520.83/461.29	413.05/521.55	491.06	467.3	-0.071389	1772.6	3651	0.39316	0.3471	0.6529	0.6942	0.89447	FALSE
ANKRD28_-_15839402.23-P1P2	ANKRD28	100.34/58.955	128.08/13.404	79.649	70.741	-0.16887	856.47	514.56	0.39311	0.34712	0.65288	0.69424	0.89447	FALSE
KCTD20_-_36411064.23-P1P2	KCTD20	673.73/463.68	548.6/537.39	568.7	543	-0.066616	22062	4277.1	0.39309	0.34713	0.65287	0.69426	0.89447	FALSE
TCEANC2_-_54519331.23-P1P2	TCEANC2	73.585/47.005	64.039/71.896	60.295	67.967	0.17015	353.25	381.36	0.39289	0.65245	0.34755	0.6951	0.89454	TRUE
RALGAPA1_+_36278428.23-P1P2	RALGAPA1	124.23/165.71	153.69/160.85	144.97	157.27	0.11671	860.22	980.57	0.39278	0.65276	0.34724	0.69448	0.89451	TRUE
SP1_+_53773975.23-P1P2	SP1	128.06/75.686	172.9/51.18	101.87	112.04	0.13602	1371.4	670.63	0.39276	0.65274	0.34726	0.69453	0.89451	TRUE
CSRNP3_-_166428936.23-P2	CSRNP3	108.94/122.69	92.856/116.98	115.82	104.92	-0.14128	94.491	769.97	0.39275	0.34725	0.65275	0.6945	0.89451	FALSE
SOX4_-_21594406.23-P1	SOX4	382.26/403.13	343.67/483.78	392.69	413.73	0.075085	217.74	2869.2	0.39265	0.65271	0.34729	0.69458	0.89451	TRUE
C1QBP_-_5342366.23-P1P2	C1QBP	373.66/532.19	420.52/439.91	452.93	430.21	-0.074049	12566	3346.3	0.3926	0.34731	0.65269	0.69461	0.89451	FALSE
ZNF791_+_12721789.23-P1P2	ZNF791	294.34/354.53	295.65/391.16	324.43	343.4	0.08174	1811.4	2335.5	0.39255	0.65267	0.34733	0.69465	0.89451	TRUE
CBLB_+_105587435.23-P1P2	CBLB	273.32/296.37	339.41/265.65	284.84	302.53	0.086607	265.77	2029.8	0.39253	0.65267	0.34733	0.69467	0.89451	TRUE
TM2D1_-_62190776.23-P1P2	TM2D1	434.82/447.74	322.33/515.46	441.28	418.89	-0.074938	83.494	3253.6	0.39247	0.34735	0.65265	0.69471	0.89451	FALSE
ZNF140_+_133657543.23-P1P2	ZNF140	203.55/271.67	200.65/242.5	237.61	221.58	-0.10037	2320.2	1669.6	0.39247	0.34736	0.65264	0.69471	0.89451	FALSE
TRUB2_-_131084721.23-P1P2	TRUB2	199.73/168.1	191.05/204.72	183.92	197.89	0.10506	500.16	1267	0.39244	0.65263	0.34737	0.69474	0.89451	TRUE
ZFP14_+_36870025.23-P1P2	ZFP14	374.61/254.94	318.06/274.18	314.78	296.12	-0.087866	7160.7	2260.7	0.39242	0.34737	0.65263	0.69474	0.89451	FALSE
YARS2_+_32908426.23-P1P2	YARS2	409.02/334.61	440.8/343.64	371.81	392.22	0.076878	2768.1	2705.1	0.39233	0.65259	0.34741	0.69481	0.89454	TRUE
ST3GAL2_+_70472945.23-P1	ST3GAL2	274.27/334.61	278.57/293.68	304.44	286.12	-0.089225	1820.5	2180.8	0.39226	0.34743	0.65257	0.69486	0.89454	FALSE
RPL41_+_56510460.23-P1P2	RPL41	138.57/127.47	93.923/148.67	133.02	121.3	-0.13208	61.581	893.79	0.39219	0.34746	0.65254	0.69492	0.89454	FALSE
non-targeting_02740	non-targeting	181.57/246.98	218.8/240.06	214.27	229.43	0.098151	2138.7	1493.7	0.39214	0.65252	0.34748	0.69495	0.89454	TRUE
non-targeting_00888	non-targeting	218.84/128.27	214.53/159.63	173.56	187.08	0.10767	4102	1190.3	0.39206	0.65249	0.34751	0.69501	0.89454	TRUE
MNS1_-_56756810.23-P1P2	MNS1	155.77/172.88	187.85/114.55	164.33	151.2	-0.11938	146.41	1122.2	0.39194	0.34755	0.65245	0.6951	0.89454	FALSE
non-targeting_02050	non-targeting	202.6/326.64	254.02/241.28	264.62	247.65	-0.095255	7693.9	1875	0.39194	0.34755	0.65245	0.6951	0.89454	FALSE
CNOT6_-_179921389.23-P1P2	CNOT6	460.62/552.91	470.68/591.01	506.76	530.85	0.066856	4258.1	3777.1	0.39188	0.65243	0.34757	0.69515	0.89454	TRUE
ATRIP_-_48488160.23-P1P2	ATRIP	207.38/191.21	230.54/138.92	199.29	184.73	-0.1089	130.72	1381.4	0.3918	0.3476	0.6524	0.69521	0.89456	FALSE
KTI12_-_52499429.23-P1P2	KTI12	86.964/129.86	122.74/73.115	108.41	97.928	-0.14533	920.09	717.1	0.39158	0.34768	0.65232	0.69537	0.89462	FALSE
NUDT3_+_34360414.23-P1P2	NUDT3	175.84/219.89	201.72/223	197.86	212.36	0.10152	970.13	1370.8	0.39157	0.65231	0.34769	0.69537	0.89462	TRUE
C5orf24_-_134181671.23-P1P2	C5orf24	104.17/133.05	122.74/136.48	118.61	129.61	0.12698	417.09	789.95	0.39152	0.65229	0.34771	0.69542	0.89462	TRUE
ZXDA_-_57936236.23-P1P2	ZXDA	177.75/151.37	157.96/197.41	164.56	177.69	0.11006	347.92	1124	0.39149	0.65228	0.34772	0.69544	0.89462	TRUE
HOXC13_+_54332633.23-P1P2	HOXC13	308.67/450.13	361.82/355.83	379.4	358.82	-0.080246	10005	2764.7	0.39143	0.34774	0.65226	0.69548	0.89462	FALSE
HSD11B1L_-_5681060.23-P1P2	HSD11B1L	132.84/187.22	138.75/207.16	160.03	172.95	0.11139	1479	1090.7	0.39138	0.65224	0.34776	0.69551	0.89462	TRUE
MRC2_-_60705486.23-P1P2	MRC2	206.42/313.9	210.26/343.64	260.16	276.95	0.089899	5775.7	1841	0.39135	0.65223	0.34777	0.69554	0.89462	TRUE
ELF2_-_140098340.23-P1P2	ELF2	42.049/133.84	105.66/88.956	87.947	97.31	0.1444	4213.3	572.48	0.39134	0.65219	0.34781	0.69563	0.89467	TRUE
non-targeting_01938	non-targeting	556.19/485.19	588.09/502.06	520.69	545.07	0.065907	2520.5	3889.1	0.39102	0.65211	0.34789	0.69578	0.89482	TRUE
LSM4_-_18433893.23-P1P2	LSM4	43.004/72.499	34.154/96.268	57.752	65.211	0.17244	434.98	364.08	0.39093	0.65165	0.34835	0.69671	0.89511	TRUE
SLAIN1_-_78317163.23-ENST00000358679.3	SLAIN1	385.13/244.59	307.39/285.15	314.86	296.27	-0.087507	9875.9	2261.3	0.39091	0.34793	0.65207	0.69586	0.89487	FALSE
PHF3_+_64346005.23-P1P2	PHF3	60.206/63.736	59.769/48.743	61.971	54.256	-0.18854	6.2295	392.77	0.39081	0.34797	0.65203	0.69594	0.89488	FALSE
LRSAM1_-_130213819.23-P1P2	LRSAM1	273.32/188.82	211.33/219.34	231.07	215.34	-0.10126	3570	1620.1	0.39079	0.34797	0.65203	0.69595	0.89488	FALSE
SETD1B_+_122242405.23-P1P2	SETD1B	261.85/273.27	256.15/244.93	267.56	250.54	-0.094412	65.192	1897.4	0.39055	0.34807	0.65193	0.69613	0.89502	FALSE
TAF6L_+_62538949.23-P1P2	TAF6L	92.698/89.23	43.76/157.2	90.964	100.48	0.14203	6.0138	593.65	0.3905	0.65188	0.34812	0.69623	0.89502	TRUE
MYBL1_-_67525475.23-P1P2	MYBL1	439.6/395.16	373.56/417.97	417.38	395.77	-0.076522	987.35	3064.1	0.39045	0.3481	0.6519	0.6962	0.89502	FALSE
CDKN2C_+_51435928.23-P1	CDKN2C	491.2/299.56	271.1/477.68	395.38	374.39	-0.078492	18364	2890.3	0.39042	0.34811	0.65189	0.69623	0.89502	FALSE
TRIM39_+_30294241.23-P1P2	TRIM39	260.89/316.29	252.95/288.8	288.59	270.88	-0.09105	1534.3	2058.6	0.39036	0.34814	0.65186	0.69627	0.89502	FALSE
ZNF500_-_4817147.23-P1P2	ZNF500	124.23/131.45	102.46/130.39	127.84	116.43	-0.13389	26.067	856.39	0.39023	0.34818	0.65182	0.69637	0.89509	FALSE
ATG16L2_-_72525477.23-P1P2	ATG16L2	371.75/356.12	323.4/364.36	363.93	343.88	-0.081562	122.07	2643.4	0.39015	0.34821	0.65179	0.69642	0.8951	FALSE
MON1B_-_77225121.23-P1P2	MON1B	437.69/395.96	494.17/382.63	416.82	438.4	0.072646	870.68	3059.7	0.3901	0.65177	0.34823	0.69647	0.8951	TRUE
RHOG_+_3861937.23-P1P2	RHOG	139.52/71.703	82.183/108.45	105.61	95.318	-0.14651	2299.9	697.18	0.38996	0.34828	0.65172	0.69656	0.8951	FALSE
RPS25_+_118888990.23-P1P2	RPS25	103.21/178.46	155.83/149.89	140.83	152.86	0.11737	2831.2	950.46	0.38994	0.65171	0.34829	0.69658	0.8951	TRUE
PFKFB2_+_207227042.23-P1P2	PFKFB2	248.47/272.47	275.37/279.06	260.47	277.21	0.089538	288.02	1843.3	0.38994	0.65171	0.34829	0.69658	0.8951	TRUE
USP28_-_113746230.23-P1P2	USP28	228.4/199.17	244.41/213.25	213.79	228.83	0.097681	427.09	1490	0.3898	0.65166	0.34834	0.69669	0.89511	TRUE
CENPF_-_214776563.23-P1P2	CENPF	234.13/328.24	299.91/297.33	281.19	298.62	0.086508	4427.8	2001.8	0.38976	0.65164	0.34836	0.69672	0.89511	TRUE
PAQR7_-_26189560.23-P1P2	PAQR7	336.39/183.24	267.9/285.15	259.81	276.52	0.089579	11727	1838.3	0.38968	0.65161	0.34839	0.69678	0.89513	TRUE
ZNF329_+_58666376.23-P2	ZNF329	59.25/220.68	102.46/153.54	139.97	128	-0.12797	13030	944.15	0.38942	0.34848	0.65152	0.69696	0.89532	FALSE
IKZF4_+_56401330.23-P1	IKZF4	412.84/583.98	420.52/528.86	498.41	474.69	-0.070191	14644	3710	0.38936	0.3485	0.6515	0.69701	0.89532	FALSE
ATF2_+_176032892.23-P1P2	ATF2	366.01/215.9	329.8/287.59	290.96	308.69	0.085071	11266	2076.9	0.38913	0.65141	0.34859	0.69718	0.89549	TRUE
GSKIP_-_96829954.23-P1P2	GSKIP	237/155.36	167.57/253.46	196.18	210.52	0.10127	3333	1358.2	0.38906	0.65138	0.34862	0.69723	0.89549	TRUE
CDK20_-_90589076.23-P1P2	CDK20	138.57/145.8	89.654/170.6	142.18	130.13	-0.12688	26.108	960.25	0.389	0.34864	0.65136	0.69727	0.89549	FALSE
MTX1_+_155179090.23-P1P2	MTX1	496.94/391.97	472.82/460.62	444.46	466.72	0.070369	5508.7	3278.9	0.38885	0.65131	0.34869	0.69739	0.89549	TRUE
SLC26A2_+_149340336.23-P1P2	SLC26A2	406.15/292.39	342.61/316.83	349.27	329.72	-0.082856	6471.1	2528.7	0.38876	0.34872	0.65128	0.69745	0.89549	FALSE
BRCC3_-_154299791.23-P1P2	BRCC3	194.95/195.99	195.32/224.22	195.47	209.77	0.10135	0.53522	1352.9	0.38875	0.65127	0.34873	0.69746	0.89549	TRUE
SLC41A2_-_105351943.23-P1P2	SLC41A2	229.36/199.17	163.3/235.19	214.26	199.24	-0.10436	455.47	1493.6	0.3887	0.34875	0.65125	0.6975	0.89549	FALSE
CDC34_-_531788.23-P1P2	CDC34	199.73/76.483	101.39/151.1	138.11	126.25	-0.12853	7595	930.64	0.38868	0.34875	0.65125	0.69751	0.89549	FALSE
FAM134A_+_220043032.23-P1P2	FAM134A	338.3/417.47	355.41/441.13	377.88	398.27	0.075612	3133.8	2752.7	0.38857	0.6512	0.3488	0.69759	0.89549	TRUE
UPP1_+_48128917.23-P1P2	UPP1	519.87/356.12	476.02/355.83	438	415.92	-0.074431	13407	3227.6	0.38855	0.3488	0.6512	0.69761	0.89549	FALSE
non-targeting_02683	non-targeting	128.06/149.78	167.57/134.04	138.92	150.81	0.11765	235.92	936.53	0.38847	0.65116	0.34884	0.69767	0.89549	TRUE
MRPL51_-_6602420.23-P1P2	MRPL51	237.96/195.19	209.19/193.75	216.57	201.47	-0.10377	914.48	1510.9	0.38846	0.34884	0.65116	0.69768	0.89549	FALSE
ZNHIT1_-_100861047.23-P1P2	ZNHIT1	366.01/293.18	319.13/302.21	329.6	310.67	-0.085074	2652.1	2375.6	0.38841	0.34885	0.65115	0.69771	0.89549	FALSE
non-targeting_02003	non-targeting	139.52/133.05	151.56/97.487	136.29	124.52	-0.12924	20.973	917.44	0.38839	0.34886	0.65114	0.69773	0.89549	FALSE
DOCK7_+_63154022.23-P1P2	DOCK7	238.91/236.62	222/221.78	237.77	221.89	-0.099252	2.6307	1670.8	0.38835	0.34888	0.65112	0.69776	0.89549	FALSE
CLDN15_-_100881079.23-P1P2	CLDN15	163.42/152.17	138.75/202.28	157.79	170.52	0.11122	63.25	1074.3	0.38825	0.65108	0.34892	0.69783	0.89552	TRUE
TJP2_-_71789177.23-P1	TJP2	438.64/373.65	409.85/444.78	406.15	427.31	0.073125	2112	2975.3	0.38809	0.65103	0.34897	0.69795	0.89562	TRUE
non-targeting_02384	non-targeting	320.14/280.44	255.09/309.52	300.29	282.3	-0.088801	788.27	2148.7	0.38801	0.34901	0.65099	0.69801	0.89565	FALSE
non-targeting_03229	non-targeting	311.54/324.25	401.31/197.41	317.9	299.36	-0.086404	80.815	2284.8	0.38783	0.34907	0.65093	0.69814	0.89576	FALSE
SYNJ2BP_+_70883500.23-P1P2	SYNJ2BP	317.28/309.91	296.71/293.68	313.59	295.2	-0.086945	27.092	2251.5	0.38776	0.3491	0.6509	0.69819	0.89576	FALSE
ACTN1_-_69445956.23-P1P2	ACTN1	215.02/391.97	245.48/325.36	303.5	285.42	-0.08829	15656	2173.5	0.38772	0.34911	0.65089	0.69822	0.89576	FALSE
ATAD5_+_29159022.23-P1P2	ATAD5	303.9/426.23	340.47/349.73	365.06	345.1	-0.080895	7483	2652.2	0.3876	0.34916	0.65084	0.69831	0.89576	FALSE
CACNA2D2_-_50540593.23-P1P2	CACNA2D2	213.11/170.49	166.5/188.88	191.8	177.69	-0.10965	908.1	1325.6	0.38756	0.34917	0.65083	0.69834	0.89576	FALSE
CFDP1_-_75467319.23-P1	CFDP1	155.77/151.37	159.03/123.08	153.57	141.05	-0.12184	9.6743	1043.3	0.38755	0.34917	0.65083	0.69835	0.89576	FALSE
non-targeting_02253	non-targeting	223.62/119.5	182.51/134.04	171.56	158.28	-0.11558	5420.2	1175.6	0.38749	0.3492	0.6508	0.69839	0.89576	FALSE
NME1-NME2_+_49243878.23-P1P2	NME1-NME2	242.73/258.93	224.14/244.93	250.83	234.54	-0.096509	131.08	1769.9	0.38733	0.34926	0.65074	0.69851	0.89587	FALSE
NRBP2_-_144923112.23-P1P2	NRBP2	475.91/244.59	311.65/448.44	360.25	380.05	0.076973	26756	2614.5	0.38718	0.65069	0.34931	0.69862	0.89595	TRUE
RPTOR_+_78519208.23-P1P2	RPTOR	134.75/100.38	75.779/137.7	117.56	106.74	-0.13813	590.4	782.48	0.38702	0.34937	0.65063	0.69874	0.89604	FALSE
ELK1_-_47509571.23-P1P2	ELK1	261.85/515.46	369.29/366.79	388.65	368.04	-0.078413	32160	2837.4	0.38698	0.34939	0.65061	0.69877	0.89604	FALSE
TTC37_-_94890435.23-P1P2	TTC37	239.87/348.16	321.26/302.21	294.01	311.73	0.084167	5863.1	2100.3	0.38671	0.65052	0.34948	0.69897	0.89622	TRUE
WDR5_+_137001233.23-P1P2	WDR5	107.03/114.72	36.289/164.51	110.88	100.4	-0.14189	29.579	734.67	0.38668	0.3495	0.6505	0.699	0.89622	FALSE
BRMS1_-_66112193.23-P1P2	BRMS1	123.28/181.65	175.04/154.76	152.46	164.9	0.11242	1703.4	1035.2	0.38654	0.65045	0.34955	0.6991	0.89629	TRUE
CHPF2_-_150929634.23-P1P2	CHPF2	380.35/427.82	398.11/452.09	404.09	425.1	0.072964	1127	2959	0.38631	0.65037	0.34963	0.69927	0.89646	TRUE
CEP85L_-_118972539.23-P1P2	CEP85L	609.7/454.91	501.64/514.24	532.31	507.94	-0.067477	11980	3982.7	0.38614	0.3497	0.6503	0.69939	0.89655	FALSE
CMTM7_-_32433595.23-P1P2	CMTM7	359.32/343.38	389.57/274.18	351.35	331.87	-0.082028	127.18	2545	0.38604	0.34973	0.65027	0.69947	0.89655	FALSE
non-targeting_01912	non-targeting	403.28/293.98	335.14/400.91	348.63	368.02	0.07788	5973.6	2523.7	0.38602	0.65026	0.34974	0.69948	0.89655	TRUE
FOXRED2_+_36903062.23-P1P2	FOXRED2	151.95/209.53	275.37/113.33	180.74	194.35	0.10417	1657.9	1243.4	0.3859	0.65022	0.34978	0.69957	0.89655	TRUE
MAD2L1BP_-_43603615.23-P1P2	MAD2L1BP	153.86/150.58	116.34/163.29	152.22	139.81	-0.12179	5.3926	1033.4	0.38585	0.3498	0.6502	0.69961	0.89655	FALSE
HS6ST3_-_96743311.23-P1P2	HS6ST3	296.25/376.84	334.07/300.99	336.54	317.53	-0.083649	3247	2429.6	0.38577	0.34983	0.65017	0.69967	0.89655	FALSE
TMEM45A_+_100211910.23-P1P2	TMEM45A	82.186/138.62	91.789/149.89	110.41	120.84	0.12914	1592.7	731.3	0.38576	0.65015	0.34985	0.69969	0.89655	TRUE
RNF149_+_101924939.23-P1P2	RNF149	217.89/206.34	216.66/177.91	212.12	197.29	-0.10404	66.631	1477.4	0.38575	0.34984	0.65016	0.69968	0.89655	FALSE
SLC25A29_+_100772343.23-P1P2	SLC25A29	359.32/262.11	439.73/218.13	310.72	328.93	0.081915	4725	2229.2	0.38571	0.65014	0.34986	0.69971	0.89655	TRUE
TMEM51_-_15480270.23-P1	TMEM51	235.09/319.47	385.3/203.5	277.28	294.4	0.086129	3560.4	1971.8	0.38552	0.65007	0.34993	0.69985	0.89662	TRUE
MRPL40_-_19420129.23-P1P2	MRPL40	382.26/385.6	441.87/366.79	383.93	404.33	0.074502	5.5807	2800.2	0.38551	0.65007	0.34993	0.69986	0.89662	TRUE
non-targeting_02543	non-targeting	171.06/123.49	139.82/130.39	147.27	135.1	-0.12357	1131.6	997.34	0.38541	0.34997	0.65003	0.69994	0.89667	FALSE
CERS4_-_8274623.23-P1P2	CERS4	429.09/370.46	409.85/431.38	399.77	420.61	0.073128	1718.3	2925	0.3853	0.64999	0.35001	0.70001	0.89667	TRUE
THAP5_+_108209786.23-P1P2	THAP5	701.45/548.13	696.95/605.64	624.79	651.29	0.059855	11753	4733.7	0.3853	0.64999	0.35001	0.70002	0.89667	TRUE
VPS72_+_151162629.23-P1P2	VPS72	194/135.44	179.31/124.3	164.72	151.8	-0.11706	1714.5	1125.1	0.38505	0.3501	0.6499	0.7002	0.89674	FALSE
NT5C1A_+_40137698.23-P1P2	NT5C1A	324.92/412.69	489.9/287.59	368.8	388.74	0.075753	3851.6	2681.5	0.385	0.64988	0.35012	0.70024	0.89674	TRUE
DNAJC4_+_63998245.23-P1P2	DNAJC4	217.89/242.2	207.06/283.93	230.04	245.49	0.093401	295.42	1612.4	0.38483	0.64982	0.35018	0.70037	0.89674	TRUE
GATA3_+_8096831.23-P1P2	GATA3	407.11/330.63	243.35/454.53	368.87	348.94	-0.079904	2924.4	2682	0.3848	0.35019	0.64981	0.70038	0.89674	FALSE
STK11IP_-_220462640.23-P1P2	STK11IP	327.79/325.85	156.89/459.41	326.82	308.15	-0.084587	1.8804	2354	0.38476	0.35021	0.64979	0.70042	0.89674	FALSE
ZIC2_-_100634274.23-P1P2	ZIC2	209.29/148.19	133.41/251.03	178.74	192.22	0.10437	1866.7	1228.6	0.38472	0.64978	0.35022	0.70045	0.89674	TRUE
LRRC8A_+_131644663.23-P1P2	LRRC8A	263.76/199.97	265.76/166.95	231.86	216.35	-0.099451	2034.5	1626.2	0.38465	0.35025	0.64975	0.70049	0.89674	FALSE
non-targeting_01756	non-targeting	202.6/250.16	217.73/265.65	226.38	241.69	0.094018	1131.2	1584.8	0.38462	0.64974	0.35026	0.70052	0.89674	TRUE
non-targeting_02568	non-targeting	320.14/321.86	376.76/302.21	321	339.48	0.080514	1.4834	2308.9	0.38462	0.64974	0.35026	0.70052	0.89674	TRUE
SLC25A11_-_4843217.23-P1P2	SLC25A11	379.39/505.1	482.42/446	442.25	464.21	0.069776	7901.8	3261.3	0.38461	0.64974	0.35026	0.70052	0.89674	TRUE
SLC25A53_+_103401295.23-P1P2	SLC25A53	147.17/297.17	165.43/248.59	222.17	207.01	-0.10147	11250	1553	0.3846	0.35027	0.64973	0.70053	0.89674	FALSE
TCF12_+_57210896.23-P1	TCF12	229.36/168.1	261.49/164.51	198.73	213	0.099566	1876	1377.2	0.38454	0.64971	0.35029	0.70058	0.89674	TRUE
MRPS2_+_138392554.23-P1P2	MRPS2	491.2/309.91	399.17/443.56	400.56	421.37	0.072894	16433	2931.2	0.38438	0.64965	0.35035	0.7007	0.8968	TRUE
MDN1_+_90529406.23-P1P2	MDN1	269.49/182.44	258.29/224.22	225.97	241.25	0.094033	3788.8	1581.7	0.38437	0.64965	0.35035	0.70071	0.8968	TRUE
TMEM109_-_60682100.23-P1P2	TMEM109	192.09/192	204.92/207.16	192.04	206.04	0.10099	0.0033543	1327.4	0.38418	0.64958	0.35042	0.70085	0.89688	TRUE
ZADH2_-_72920857.23-P1P2	ZADH2	325.88/348.16	281.77/430.16	337.02	355.96	0.078691	248.19	2433.2	0.38414	0.64956	0.35044	0.70087	0.89688	TRUE
HPSE_+_84255603.23-P1P2	HPSE	81.23/134.64	74.712/120.64	107.94	97.676	-0.14271	1426.4	713.7	0.3841	0.35045	0.64955	0.7009	0.89688	FALSE
C3orf14_+_62304758.23-P1P2	C3orf14	533.25/489.17	550.73/519.12	511.21	534.92	0.065291	971.58	3812.8	0.38403	0.64952	0.35048	0.70096	0.89688	TRUE
UBE2O_+_74449219.23-P1P2	UBE2O	198.77/324.25	274.3/215.69	261.51	244.99	-0.093775	7872.6	1851.3	0.38397	0.3505	0.6495	0.701	0.89688	FALSE
ZMIZ1_+_80829183.23-P1P2	ZMIZ1	191.13/180.05	231.61/112.11	185.59	171.86	-0.11029	61.346	1279.4	0.38394	0.35051	0.64949	0.70102	0.89688	FALSE
CXorf23_-_19983414.23-P1P2	CXorf23	26.758/38.241	50.164/25.59	32.5	37.877	0.21476	65.932	196.16	0.38392	0.64589	0.35411	0.70823	0.90066	TRUE
LIMS1_-_109150960.23-P1P2	LIMS1	520.83/447.74	541.13/381.42	484.29	461.27	-0.070093	2670.8	3596.8	0.38374	0.35059	0.64941	0.70117	0.89698	FALSE
NFKB1_-_103422899.23-P1P2	NFKB1	475.91/487.58	472.82/444.78	481.74	458.8	-0.070253	68.027	3576.4	0.38366	0.35061	0.64939	0.70123	0.89698	FALSE
UCKL1_-_62587346.23-P1P2	UCKL1	129.97/181.65	118.47/168.16	155.81	143.32	-0.11974	1335.3	1059.7	0.38366	0.35061	0.64939	0.70123	0.89698	FALSE
UBL4A_-_153714952.23-P1P2	UBL4A	360.28/321.86	347.94/296.12	341.07	322.03	-0.082634	737.85	2464.8	0.38356	0.35065	0.64935	0.70131	0.89698	FALSE
DSN1_+_35402097.23-P1P2	DSN1	119.46/277.25	319.13/106.02	198.35	212.57	0.099394	12449	1374.4	0.38352	0.64933	0.35067	0.70133	0.89698	TRUE
SMAP2_-_40839799.23-P1	SMAP2	328.74/278.84	298.85/272.96	303.79	285.9	-0.087258	1245	2175.7	0.3835	0.35067	0.64933	0.70135	0.89698	FALSE
RNF40_-_30773702.23-P1P2	RNF40	117.54/147.39	222/65.803	132.47	143.9	0.1186	445.32	889.78	0.38337	0.64927	0.35073	0.70145	0.89706	TRUE
ACOT9_+_23761360.23-P1P2	ACOT9	518.92/397.55	468.55/403.35	458.23	435.95	-0.07176	7364.9	3388.6	0.3828	0.35093	0.64907	0.70187	0.89744	FALSE
PTGR2_-_74318646.23-P1P2	PTGR2	312.5/181.65	277.5/248.59	247.07	263.05	0.090031	8560.9	1741.4	0.3828	0.64907	0.35093	0.70187	0.89744	TRUE
TEAD2_+_49865620.23-P1P2	TEAD2	376.53/482	427.99/387.51	429.26	407.75	-0.073998	5562.5	3158.2	0.3828	0.35094	0.64906	0.70187	0.89744	FALSE
non-targeting_02090	non-targeting	458.71/357.72	409.85/448.44	408.21	429.14	0.071962	5100	2991.6	0.38265	0.64901	0.35099	0.70198	0.89747	TRUE
DNAAF2_-_50100999.23-P1P2	DNAAF2	233.18/235.02	217.73/281.49	234.1	249.61	0.092171	1.7052	1643.1	0.38264	0.64901	0.35099	0.70198	0.89747	TRUE
PPT2_+_32121959.23-P1P2	PPT2	104.17/94.807	100.33/118.2	99.486	109.26	0.13398	43.795	653.74	0.38245	0.64892	0.35108	0.70216	0.89759	TRUE
MSANTD2_-_124670266.23-P1P2	MSANTD2	338.3/249.37	318.06/304.65	293.83	311.35	0.083278	3954.6	2099	0.38241	0.64892	0.35108	0.70216	0.89759	TRUE
MRPS12_+_39421616.23-P1P2	MRPS12	64.028/61.345	56.568/53.618	62.687	55.093	-0.18319	3.5991	397.66	0.3823	0.35112	0.64888	0.70224	0.89764	FALSE
SIGIRR_-_414954.23-P2	SIGIRR	138.57/125.08	171.84/114.55	131.83	143.19	0.11846	90.962	885.14	0.38206	0.64879	0.35121	0.70242	0.89768	TRUE
FOXJ3_-_42800858.23-P1P2	FOXJ3	194.95/189.61	131.28/225.44	192.28	178.36	-0.10787	14.252	1329.2	0.38193	0.35126	0.64874	0.70251	0.89768	FALSE
non-targeting_01497	non-targeting	315.36/136.23	217.73/203.5	225.8	210.62	-0.099959	16044	1580.4	0.3819	0.35127	0.64873	0.70254	0.89768	FALSE
CREM_-_35416286.23-ENST00000395895.2	CREM	261.85/283.62	205.99/305.86	272.74	255.93	-0.091421	237.09	1937	0.3819	0.35127	0.64873	0.70254	0.89768	FALSE
PPP1R13B_+_104313706.23-P1P2	PPP1R13B	158.64/256.54	181.44/204.72	207.59	193.08	-0.10398	4792	1443.5	0.38176	0.35132	0.64868	0.70264	0.89768	FALSE
MKRN1_+_140179306.23-P1P2	MKRN1	164.37/215.9	134.48/218.13	190.14	176.3	-0.10839	1327.8	1313.2	0.38176	0.35132	0.64868	0.70264	0.89768	FALSE
RPS24_-_79794026.23-P1P2	RPS24	167.24/249.37	188.91/198.63	208.3	193.77	-0.1038	3372.4	1448.8	0.38174	0.35133	0.64867	0.70265	0.89768	FALSE
ALDH1A2_-_58357549.23-P1P2	ALDH1A2	379.39/342.58	356.48/404.57	360.99	380.53	0.075848	677.62	2620.3	0.38173	0.64867	0.35133	0.70266	0.89768	TRUE
NECAB1_-_91804024.23-P1P2	NECAB1	418.57/395.16	399.17/372.89	406.87	386.03	-0.075653	274.09	2981	0.38164	0.35136	0.64864	0.70273	0.89768	FALSE
BNIP2_-_59981496.23-P1P2	BNIP2	516.05/538.57	609.43/397.26	527.31	503.35	-0.066964	253.47	3942.4	0.38162	0.35137	0.64863	0.70274	0.89768	FALSE
ENTPD7_-_101419631.23-P1P2	ENTPD7	343.08/401.53	321.26/463.06	372.31	392.16	0.074762	1708.6	2708.9	0.38148	0.64858	0.35142	0.70285	0.89768	TRUE
RAB40A_-_102757329.23-P1P2	RAB40A	206.42/140.22	155.83/164.51	173.32	160.17	-0.11317	2191.3	1188.5	0.38147	0.35143	0.64857	0.70286	0.89768	FALSE
C9orf72_+_27573400.23-P1P2	C9orf72	198.77/225.46	256.15/197.41	212.12	226.78	0.095993	356.17	1477.5	0.38147	0.64857	0.35143	0.70286	0.89768	TRUE
CCDC82_+_96123006.23-P1P2	CCDC82	426.22/413.48	392.77/404.57	419.85	398.67	-0.074503	81.085	3083.6	0.38145	0.35144	0.64856	0.70287	0.89768	FALSE
non-targeting_02276	non-targeting	108.94/98.79	119.54/68.241	103.87	93.89	-0.14424	51.55	684.78	0.38134	0.35148	0.64852	0.70295	0.89768	FALSE
PLCG2_-_81812952.23-P1P2	PLCG2	303.9/391.97	338.34/319.27	347.93	328.8	-0.081353	3878.8	2518.3	0.38124	0.35151	0.64849	0.70302	0.89768	FALSE
EBF4_-_2673432.23-P1P2	EBF4	721.51/474.03	704.43/439.91	597.77	572.17	-0.063056	30623	4513.4	0.38116	0.35154	0.64846	0.70308	0.89768	FALSE
TERF1_-_73921127.23-P1P2	TERF1	149.08/132.25	170.77/134.04	140.67	152.41	0.11487	141.62	949.23	0.38107	0.64842	0.35158	0.70315	0.89768	TRUE
OSBPL6_+_179059230.23-P1P2	OSBPL6	317.28/333.81	407.71/280.27	325.55	343.99	0.079286	136.78	2344.1	0.38104	0.64841	0.35159	0.70318	0.89768	TRUE
TROAP_-_49717086.23-P1P2	TROAP	403.28/344.97	363.95/424.07	374.13	394.01	0.074513	1700.3	2723.2	0.38103	0.64841	0.35159	0.70318	0.89768	TRUE
ADAM19_+_157002746.23-P1P2	ADAM19	409.97/399.94	407.71/360.7	404.96	384.21	-0.075694	50.325	2965.9	0.38102	0.35159	0.64841	0.70319	0.89768	FALSE
BIRC2_-_102217972.23-P1P2	BIRC2	635.51/544.14	629.71/600.76	589.82	615.24	0.060757	4173.7	4448.7	0.38102	0.6484	0.3516	0.70319	0.89768	TRUE
ZBTB25_-_64970422.23-P1P2	ZBTB25	430.04/584.77	402.38/659.25	507.41	530.81	0.064937	11971	3782.2	0.3806	0.64825	0.35175	0.7035	0.898	TRUE
TMX4_+_8000376.23-P1P2	TMX4	750.18/727.38	760.99/659.25	738.78	710.12	-0.057003	259.96	5671.4	0.38057	0.35176	0.64824	0.70352	0.898	FALSE
ALDH1A3_-_101419689.23-P1	ALDH1A3	142.39/166.51	122.74/210.81	154.45	166.78	0.1101	290.83	1049.8	0.38047	0.6482	0.3518	0.7036	0.89804	TRUE
SECISBP2_+_91933446.23-P1P2	SECISBP2	148.13/198.38	147.29/225.44	173.25	186.36	0.10467	1262.6	1188	0.38042	0.64818	0.35182	0.70364	0.89804	TRUE
ANTXR2_+_80994354.23-P1P2	ANTXR2	217.89/247.77	198.52/236.4	232.83	217.46	-0.098074	446.53	1633.5	0.38023	0.35189	0.64811	0.70377	0.89813	FALSE
non-targeting_01434	non-targeting	308.67/189.61	231.61/298.55	249.14	265.08	0.0891	7087.8	1757.1	0.38017	0.64809	0.35191	0.70382	0.89813	TRUE
AFF4_-_132298939.23-P1P2	AFF4	336.39/262.91	353.28/210.81	299.65	282.05	-0.087035	2699.6	2143.8	0.38015	0.35192	0.64808	0.70383	0.89813	FALSE
CLASP1_-_122406649.23-P1P2	CLASP1	20.069/30.274	5.3366/36.557	25.171	20.947	-0.25397	52.079	149.04	0.38007	0.35195	0.64805	0.7039	0.89815	FALSE
FKBPL_-_32097991.23-P1P2	FKBPL	87.92/107.55	101.39/113.33	97.737	107.36	0.13419	192.75	641.37	0.38004	0.64802	0.35198	0.70395	0.89817	TRUE
non-targeting_02392	non-targeting	463.49/376.84	404.51/393.6	420.16	399.06	-0.074175	3754.4	3086.1	0.37994	0.352	0.648	0.70399	0.89817	FALSE
THBS3_+_155178828.23-P2	THBS3	203.55/247.77	325.53/155.98	225.66	240.75	0.092995	977.66	1579.3	0.37975	0.64793	0.35207	0.70413	0.89829	TRUE
GLTP_-_110317889.23-P1P2	GLTP	222.67/368.07	342.61/213.25	295.37	277.93	-0.087497	10572	2110.8	0.3796	0.35212	0.64788	0.70424	0.89836	FALSE
UVRAG_-_75526284.23-P1P2	UVRAG	79.319/81.263	112.07/65.803	80.291	88.936	0.1458	1.8896	519.03	0.37945	0.64775	0.35225	0.7045	0.89836	TRUE
BRPF3_+_36164499.23-P1P2	BRPF3	126.15/90.823	131.28/106.02	108.48	118.65	0.12807	623.84	717.61	0.37941	0.6478	0.3522	0.7044	0.89836	TRUE
DYNLT3_-_37706377.23-P1P2	DYNLT3	418.57/480.41	433.33/509.37	449.49	471.35	0.068353	1911.7	3318.9	0.3794	0.64781	0.35219	0.70439	0.89836	TRUE
DOK3_+_176937307.23-P1P2	DOK3	376.53/290.79	248.68/381.42	333.66	315.05	-0.082542	3675	2407.1	0.3793	0.35223	0.64777	0.70446	0.89836	FALSE
FANCL_-_58468076.23-P1P2	FANCL	150.04/176.07	151.56/199.85	163.05	175.7	0.10716	338.85	1112.9	0.37919	0.64773	0.35227	0.70455	0.89836	TRUE
UNC93B1_-_67771537.23-P1P2	UNC93B1	163.42/112.33	161.16/137.7	137.87	149.43	0.11532	1304.7	928.96	0.37918	0.64772	0.35228	0.70456	0.89836	TRUE
non-targeting_02173	non-targeting	327.79/394.36	434.4/326.58	361.08	380.49	0.075346	2216.2	2621	0.37918	0.64772	0.35228	0.70455	0.89836	TRUE
RAP1GDS1_-_99182640.23-P1P2	RAP1GDS1	187.31/118.71	76.846/204.72	153.01	140.78	-0.1193	2352.9	1039.2	0.37917	0.35228	0.64772	0.70456	0.89836	FALSE
non-targeting_01934	non-targeting	230.31/205.55	211.33/194.97	217.93	203.15	-0.10083	306.63	1521.1	0.37893	0.35237	0.64763	0.70474	0.89845	FALSE
TMOD2_+_52043849.23-P1P2	TMOD2	758.78/732.16	708.69/839.6	745.47	774.15	0.054382	354.38	5726.9	0.37892	0.64763	0.35237	0.70475	0.89845	TRUE
SLC25A19_-_73285425.23-P1P2	SLC25A19	215.98/293.98	265.76/212.03	254.98	238.9	-0.093608	3042.3	1801.5	0.37889	0.35239	0.64761	0.70477	0.89845	FALSE
LRRC37B_-_30334636.23-P1P2	LRRC37B	162.46/267.69	240.15/219.34	215.07	229.74	0.094768	5536.6	1499.7	0.37882	0.64759	0.35241	0.70482	0.89845	TRUE
TTLL1_-_43485327.23-P1P2	TTLL1	609.7/363.29	575.28/352.17	486.5	463.73	-0.069018	30359	3614.5	0.37878	0.35242	0.64758	0.70485	0.89845	FALSE
LMOD1_-_201915639.23-P1P2	LMOD1	300.07/346.56	355.41/254.68	323.32	305.05	-0.083645	1080.6	2326.8	0.37873	0.35245	0.64755	0.70489	0.89845	FALSE
CLP1_+_57425308.23-P1P2	CLP1	671.82/596.72	755.66/565.42	634.27	660.54	0.058451	2819.7	4811.2	0.37869	0.64754	0.35246	0.70492	0.89845	TRUE
non-targeting_02787	non-targeting	447.24/404.72	452.54/357.04	425.98	404.79	-0.073434	904.08	3132.2	0.37862	0.35249	0.64751	0.70497	0.89846	FALSE
AMH_-_2248783.23-P1P2	AMH	272.36/397.55	350.08/357.04	334.96	353.56	0.077766	7836.4	2417.2	0.37844	0.64745	0.35255	0.7051	0.89855	TRUE
MTF2_-_93544860.23-P1P2	MTF2	258.02/322.66	161.16/385.07	290.34	273.12	-0.087923	2088.9	2072.1	0.37841	0.35256	0.64744	0.70513	0.89855	FALSE
CDK13_+_39989858.23-P1P2	CDK13	526.56/426.23	509.11/488.65	476.4	498.88	0.066391	5033.1	3533.6	0.37821	0.64736	0.35264	0.70527	0.89868	TRUE
PRKD2_-_47220163.23-P1	PRKD2	314.41/296.37	256.15/319.27	305.39	287.71	-0.085737	162.68	2188.1	0.37792	0.35275	0.64725	0.70549	0.89891	FALSE
NDST2_+_75571332.23-P1P2	NDST2	534.21/496.34	608.37/375.32	515.27	491.85	-0.067002	716.94	3845.5	0.37781	0.35279	0.64721	0.70557	0.89896	FALSE
SVIL_-_30025823.23-P2	SVIL	227.44/131.45	195.32/190.1	179.45	192.71	0.10229	4607	1233.9	0.37746	0.64708	0.35292	0.70583	0.89923	TRUE
NACC1_-_13229249.23-P1P2	NACC1	190.17/264.5	233.74/251.03	227.34	242.38	0.092065	2762.4	1592	0.3771	0.64695	0.35305	0.7061	0.89952	TRUE
ZNF19_-_71518470.23-P1P2	ZNF19	257.07/185.63	304.18/168.16	221.35	236.17	0.093116	2551.8	1546.9	0.37692	0.64688	0.35312	0.70623	0.89963	TRUE
NEDD1_-_97301170.23-P1P2	NEDD1	93.654/89.23	84.318/116.98	91.442	100.65	0.13701	9.7847	597.01	0.3769	0.64684	0.35316	0.70631	0.89966	TRUE
JRK_+_143763351.23-P2	JRK	388.95/311.51	363.95/298.55	350.23	331.25	-0.080127	2998.6	2536.2	0.37679	0.35317	0.64683	0.70633	0.89966	FALSE
non-targeting_02233	non-targeting	172.02/217.5	275.37/86.519	194.76	180.94	-0.10558	1034.3	1347.6	0.37631	0.35334	0.64666	0.70669	0.90006	FALSE
MAN2B2_-_6576942.23-P1P2	MAN2B2	391.82/450.13	445.07/438.69	420.97	441.88	0.069759	1700.4	3092.5	0.37592	0.64651	0.35349	0.70698	0.90034	TRUE
CMC4_-_154299159.23-P1P2	CMC4	173.93/161.73	210.26/99.924	167.83	155.09	-0.11316	74.408	1148	0.3759	0.3535	0.6465	0.70699	0.90034	FALSE
STRN_-_37193459.23-P1P2	STRN	324.92/286.01	402.38/243.72	305.47	323.05	0.080469	756.88	2188.7	0.37577	0.64645	0.35355	0.70709	0.90034	TRUE
DAPL1_-_159651887.23-P1P2	DAPL1	347.86/436.59	457.88/366.79	392.22	412.33	0.071966	3936.7	2865.5	0.37572	0.64644	0.35356	0.70712	0.90034	TRUE
UBR4_-_19536774.23-P1P2	UBR4	71.674/105.16	100.33/58.492	88.419	79.41	-0.15321	560.79	575.79	0.37564	0.35359	0.64641	0.70718	0.90034	FALSE
LIMK1_-_73498366.23-P1	LIMK1	255.16/215.11	138.75/300.99	235.13	219.87	-0.0964	802.02	1650.9	0.37564	0.35359	0.64641	0.70718	0.90034	FALSE
GTPBP6_-_229156.23-P1P2	GTPBP6	156.73/132.25	155.83/109.67	144.49	132.75	-0.12137	299.51	977.04	0.37556	0.35362	0.64638	0.70725	0.90034	FALSE
PRELID1_-_176731244.23-P1P2	PRELID1	83.141/60.549	114.2/13.404	71.845	63.803	-0.16876	255.21	460.51	0.37545	0.35366	0.64634	0.70733	0.90034	FALSE
non-targeting_00174	non-targeting	467.31/442.17	386.37/566.64	454.74	476.5	0.067305	316.17	3360.7	0.37544	0.64633	0.35367	0.70733	0.90034	TRUE
SLC25A32_-_104427352.23-P1P2	SLC25A32	232.22/199.17	153.69/248.59	215.7	201.14	-0.10032	546.11	1504.3	0.3753	0.35372	0.64628	0.70744	0.90034	FALSE
CYTH1_+_76778329.23-P1P2	CYTH1	266.63/354.53	355.41/230.31	310.58	292.86	-0.084446	3863.5	2228.2	0.37527	0.35373	0.64627	0.70746	0.90034	FALSE
C19orf40_+_33463208.23-P1P2	C19orf40	125.19/304.34	183.58/216.91	214.76	200.24	-0.10052	16047	1497.3	0.37527	0.35373	0.64627	0.70746	0.90034	FALSE
IL17RA_+_17565917.23-P1P2	IL17RA	317.28/300.35	293.51/288.8	308.81	291.16	-0.08466	143.17	2214.5	0.37522	0.35375	0.64625	0.7075	0.90034	FALSE
ZFAT_-_135725256.23-P1	ZFAT	285.74/280.44	266.83/265.65	283.09	266.24	-0.088204	14.057	2016.4	0.37521	0.35375	0.64625	0.70751	0.90034	FALSE
MRPL23_+_1968754.23-P1P2	MRPL23	258.98/237.41	278.57/186.44	248.2	232.51	-0.093834	232.54	1749.9	0.37512	0.35378	0.64622	0.70757	0.90034	FALSE
BBS5_-_170335982.23-P1P2	BBS5	627.86/414.28	526.18/469.15	521.07	497.67	-0.066163	22808	3892.2	0.37511	0.35379	0.64621	0.70758	0.90034	FALSE
TXNL4B_-_72127489.23-P1P2	TXNL4B	103.21/132.25	99.26/157.2	117.73	128.23	0.12223	421.7	783.67	0.375	0.64617	0.35383	0.70767	0.9004	TRUE
TJP2_-_71789589.23-P1	TJP2	255.16/369.67	319.13/341.2	312.41	330.16	0.079487	6556.1	2242.3	0.37489	0.64613	0.35387	0.70774	0.90043	TRUE
PRPF18_-_13629033.23-P1P2	PRPF18	39.182/87.636	48.029/93.831	63.409	70.93	0.15933	1173.9	402.59	0.37483	0.64583	0.35417	0.70834	0.90067	TRUE
RGPD5_-_110552386.23-P1P2	RGPD5	95.565/110.74	108.87/116.98	103.15	112.92	0.12938	115.15	679.71	0.37482	0.64609	0.35391	0.70782	0.90043	TRUE
KLF7_-_208030622.23-P1P2	KLF7	190.17/160.14	179.31/145.01	175.15	162.16	-0.11056	451.15	1202.1	0.37481	0.3539	0.6461	0.7078	0.90043	FALSE
FAM126A_+_23053691.23-P1P2	FAM126A	83.141/133.84	115.27/81.645	108.49	98.457	-0.13869	1285.4	717.67	0.37466	0.35396	0.64604	0.70791	0.90044	FALSE
EIF3I_+_32688206.23-P1P2	EIF3I	45.871/124.28	84.318/68.241	85.078	76.279	-0.15556	3074.3	552.41	0.37461	0.35397	0.64603	0.70795	0.90044	FALSE
ZNF829_-_37406895.23-P1P2	ZNF829	579.12/442.17	505.91/469.15	510.64	487.53	-0.066694	9378.7	3808.3	0.37456	0.35399	0.64601	0.70799	0.90044	FALSE
SIKE1_+_115323063.23-P1P2	SIKE1	344.99/333.81	288.17/427.72	339.4	357.95	0.076536	62.429	2451.8	0.37455	0.646	0.354	0.708	0.90044	TRUE
ZNF112_-_44860788.23-P1P2	ZNF112	271.4/176.07	313.79/163.29	223.74	238.54	0.092029	4544.3	1564.8	0.37421	0.64588	0.35412	0.70825	0.90066	TRUE
ZNF202_-_123611948.23-P1P2	ZNF202	248.47/245.38	192.12/270.53	246.93	231.32	-0.093788	4.7636	1740.3	0.37406	0.35418	0.64582	0.70836	0.90067	FALSE
NDUFB1_+_92588040.23-P1P2	NDUFB1	531.34/374.45	551.8/397.26	452.89	474.53	0.067179	12308	3346	0.37402	0.64581	0.35419	0.70839	0.90067	TRUE
PNPLA2_-_818958.23-P1P2	PNPLA2	76.452/100.38	113.14/81.645	88.418	97.39	0.13795	286.36	575.79	0.37392	0.64573	0.35427	0.70855	0.90078	TRUE
SEC22B_-_145096423.23-P1P2	SEC22B	54.472/58.955	62.971/64.585	56.714	63.778	0.16659	10.051	357.04	0.37387	0.64527	0.35473	0.70946	0.90096	TRUE
ATAT1_-_30594703.23-P1P2	ATAT1	347.86/402.33	390.64/320.49	375.09	355.56	-0.07694	1483.8	2730.8	0.37376	0.35429	0.64571	0.70858	0.90078	FALSE
ZNF248_-_38147063.23-P1P2	ZNF248	287.65/271.67	289.24/303.43	279.66	296.33	0.083254	127.64	1990.1	0.37374	0.6457	0.3543	0.7086	0.90078	TRUE
TONSL_-_145669819.23-P1P2	TONSL	168.19/223.87	91.789/327.8	196.03	209.79	0.097397	1550	1357.1	0.37354	0.64563	0.35437	0.70874	0.90086	TRUE
TBC1D2B_+_78369642.23-P1P2	TBC1D2B	499.8/529.8	654.26/421.63	514.8	537.95	0.06332	449.94	3841.7	0.37338	0.64557	0.35443	0.70887	0.90086	TRUE
KCNT2_+_196577036.23-P1P2	KCNT2	271.4/353.73	343.67/316.83	312.57	330.25	0.079153	3389	2243.6	0.37336	0.64556	0.35444	0.70888	0.90086	TRUE
ZBTB45_+_59031128.23-P1P2	ZBTB45	340.21/387.99	420.52/346.08	364.1	383.3	0.073935	1141.4	2644.6	0.37332	0.64555	0.35445	0.70891	0.90086	TRUE
XRCC1_-_44079668.23-P1P2	XRCC1	136.66/96.4	92.856/119.42	116.53	106.14	-0.13354	810.34	775.06	0.37324	0.35448	0.64552	0.70897	0.90086	FALSE
MUT_-_49430970.23-P1P2	MUT	325.88/381.62	244.41/425.28	353.75	334.85	-0.078972	1553.5	2563.7	0.37321	0.3545	0.6455	0.70899	0.90086	FALSE
CPSF4_+_99036984.23-P1P2	CPSF4	219.8/172.88	200.65/164.51	196.34	182.58	-0.10427	1100.6	1359.4	0.37318	0.35451	0.64549	0.70901	0.90086	FALSE
RPF1_-_84945270.23-P1P2	RPF1	330.65/231.84	309.52/286.37	281.25	297.94	0.082919	4882.3	2002.2	0.37315	0.64548	0.35452	0.70903	0.90086	TRUE
NT5C3B_+_39992445.23-P1P2	NT5C3B	566.7/426.23	433.33/514.24	496.47	473.78	-0.067322	9865.6	3694.4	0.37315	0.35452	0.64548	0.70904	0.90086	FALSE
SLC25A40_-_87505679.23-P1P2	SLC25A40	568.61/593.54	703.36/508.15	581.07	605.75	0.059908	310.67	4377.5	0.37301	0.64543	0.35457	0.70914	0.90091	TRUE
non-targeting_02552	non-targeting	344.99/283.62	232.67/431.38	314.31	332.03	0.078881	1882.9	2257	0.37299	0.64542	0.35458	0.70916	0.90091	TRUE
ZNF16_-_146175862.23-P1P2	ZNF16	340.21/321.07	356.48/341.2	330.64	348.84	0.07709	183.22	2383.7	0.37284	0.64537	0.35463	0.70927	0.90096	TRUE
LPIN2_+_3013083.23-P1P2	LPIN2	662.26/699.5	649.99/658.03	680.88	654.01	-0.057996	693.17	5193.6	0.37282	0.35464	0.64536	0.70928	0.90096	FALSE
ZNF236_+_74534757.23-P1P2	ZNF236	77.407/125.08	103.53/118.2	101.24	110.87	0.12975	1136.4	666.18	0.37278	0.64533	0.35467	0.70935	0.90096	TRUE
IRGQ_+_44100148.23-P1P2	IRGQ	144.3/184.83	115.27/188.88	164.57	152.07	-0.11319	821.35	1124	0.37264	0.35471	0.64529	0.70942	0.90096	FALSE
APOBEC3C_-_39410342.23-P1P2	APOBEC3C	227.44/240.6	310.59/187.66	234.02	249.12	0.089845	86.56	1642.5	0.37263	0.64529	0.35471	0.70943	0.90096	TRUE
FHL3_-_38471180.23-P1P2	FHL3	534.21/468.46	660.67/387.51	501.33	524.09	0.063917	2161.6	3733.4	0.37242	0.64521	0.35479	0.70958	0.90103	TRUE
SHISA5_-_48514074.23-P1P2	SHISA5	170.11/214.31	139.82/271.74	192.21	205.78	0.097946	977.06	1328.6	0.37236	0.64519	0.35481	0.70962	0.90103	TRUE
PRKCH_-_61788489.23-P1P2	PRKCH	306.76/379.23	306.32/416.75	342.99	361.54	0.07574	2625.5	2479.8	0.37234	0.64518	0.35482	0.70964	0.90103	TRUE
ZFP30_-_38146293.23-P1P2	ZFP30	100.34/219.09	129.14/165.73	159.72	147.44	-0.11468	7050.5	1088.4	0.37226	0.35485	0.64515	0.7097	0.90104	FALSE
NIPA2_-_23034359.23-P1P2	NIPA2	142.39/112.33	84.318/148.67	127.36	116.49	-0.12766	451.73	852.92	0.37223	0.35486	0.64514	0.70972	0.90104	FALSE
STUB1_+_730807.23-P1P2	STUB1	92.698/199.97	94.991/174.26	146.33	134.62	-0.11948	5753.7	990.48	0.37208	0.35491	0.64509	0.70983	0.90106	FALSE
REEP5_-_112257962.23-P1P2	REEP5	174.88/245.38	135.55/313.18	210.13	224.36	0.094094	2485	1462.6	0.37207	0.64508	0.35492	0.70984	0.90106	TRUE
PKIA_-_79428572.23-P1P2	PKIA	333.52/391.18	323.4/363.14	362.35	343.27	-0.077831	1662.1	2630.9	0.37204	0.35493	0.64507	0.70987	0.90106	FALSE
ZNF853_-_6661603.23-P1	ZNF853	406.15/335.41	422.66/280.27	370.78	351.46	-0.076969	2502.2	2697	0.37192	0.35497	0.64503	0.70995	0.90111	FALSE
RPS6KL1_+_75389921.23-P1P2	RPS6KL1	461.58/262.91	405.58/357.04	362.24	381.31	0.073811	19735	2630.1	0.3718	0.64498	0.35502	0.71004	0.90117	TRUE
GDF11_+_56137091.23-P1P2	GDF11	302.94/164.12	283.9/213.25	233.53	248.58	0.089722	9635.7	1638.8	0.37174	0.64496	0.35504	0.71009	0.90118	TRUE
PLXNA3_-_153686629.23-P1	PLXNA3	215.02/318.68	245.48/255.9	266.85	250.69	-0.089763	5372.4	1892	0.37146	0.35515	0.64485	0.7103	0.90127	FALSE
MGST3_-_165600468.23-P1P2	MGST3	217.89/346.56	347.94/249.81	282.22	298.88	0.08242	8278.5	2009.8	0.37143	0.64484	0.35516	0.71032	0.90127	TRUE
CSTF2T_-_53459338.23-P1P2	CSTF2T	288.61/235.82	274.3/218.13	262.21	246.21	-0.090482	1393.1	1856.6	0.37135	0.35519	0.64481	0.71037	0.90127	FALSE
TBC1D8_+_101767404.23-P1P2	TBC1D8	169.15/111.54	106.73/151.1	140.34	128.92	-0.12161	1659.6	946.89	0.37132	0.3552	0.6448	0.7104	0.90127	FALSE
JKAMP_-_59951510.23-P1P2	JKAMP	204.51/248.57	248.68/233.97	226.54	241.33	0.090835	970.64	1586	0.37131	0.6448	0.3552	0.71041	0.90127	TRUE
NUDCD2_-_162887091.23-P1P2	NUDCD2	182.53/203.95	228.4/185.22	193.24	206.81	0.097447	229.52	1336.3	0.3713	0.64479	0.35521	0.71041	0.90127	TRUE
CBY1_-_39052693.23-P1P2	CBY1	101.3/142.61	176.11/88.956	121.95	132.53	0.11907	853.24	813.98	0.37076	0.64459	0.35541	0.71082	0.90166	TRUE
ICA1_+_8301321.23-P1P2	ICA1	251.34/162.53	251.89/190.1	206.93	220.99	0.094407	3943.6	1438.6	0.37074	0.64458	0.35542	0.71083	0.90166	TRUE
PTPN21_-_89021300.23-P1P2	PTPN21	318.23/437.39	351.15/365.57	377.81	358.36	-0.076037	7098.9	2752.1	0.37072	0.35542	0.64458	0.71085	0.90166	FALSE
CCDC112_-_114632309.23-P1P2	CCDC112	229.36/307.52	308.45/260.78	268.44	284.61	0.084107	3055.2	1904.2	0.37067	0.64456	0.35544	0.71088	0.90166	TRUE
PDCD6IP_+_33840649.23-P1P2	PDCD6IP	509.36/651.7	562.47/549.58	580.53	556.03	-0.062103	10130	4373.1	0.37051	0.3555	0.6445	0.711	0.90168	FALSE
AIG1_-_143382478.23-P1P2	AIG1	396.59/387.99	367.16/377.76	392.29	372.46	-0.074656	37.012	2866	0.37049	0.35551	0.64449	0.71102	0.90168	FALSE
TRAPPC10_+_45432705.23-P1P2	TRAPPC10	341.17/235.02	340.47/269.31	288.1	304.89	0.081463	5633	2054.8	0.37048	0.64449	0.35551	0.71103	0.90168	TRUE
MSI1_-_120806897.23-P1P2	MSI1	597.28/444.56	611.57/476.47	520.92	544.02	0.06248	11662	3890.9	0.37032	0.64443	0.35557	0.71114	0.90177	TRUE
MACROD1_-_63933129.23-P1P2	MACROD1	474/356.12	466.42/404.57	415.06	435.49	0.069157	6947.7	3045.7	0.37019	0.64438	0.35562	0.71124	0.90184	TRUE
ARHGAP17_-_25026232.23-P1P2	ARHGAP17	324.92/289.2	400.24/248.59	307.06	324.42	0.079074	637.97	2201	0.36995	0.64429	0.35571	0.71142	0.90198	TRUE
SCD_-_102107388.23-P1P2	SCD	117.54/118.71	121.67/93.831	118.13	107.75	-0.13145	0.676	786.51	0.36993	0.35572	0.64428	0.71143	0.90198	FALSE
PPP1R13L_+_45909148.23-P2	PPP1R13L	189.22/194.39	251.89/104.8	191.81	178.34	-0.10444	13.391	1325.6	0.3698	0.35577	0.64423	0.71153	0.90205	FALSE
TIFA_+_113206974.23-P1P2	TIFA	230.31/216.7	242.28/233.97	223.51	238.12	0.091003	92.62	1563.1	0.36973	0.64421	0.35579	0.71158	0.90207	TRUE
ZFC3H1_+_72057565.23-P1P2	ZFC3H1	107.03/140.22	108.87/159.63	123.63	134.25	0.11803	550.64	826	0.36968	0.64418	0.35582	0.71163	0.90207	TRUE
MOCS2_+_52405531.23-P1P2	MOCS2	87.92/41.428	82.183/62.148	64.674	72.165	0.15584	1080.7	411.24	0.36942	0.64384	0.35616	0.71232	0.90232	TRUE
non-targeting_02548	non-targeting	155.77/150.58	249.75/80.426	153.17	165.09	0.1074	13.496	1040.4	0.36941	0.64409	0.35591	0.71182	0.90226	TRUE
ZNF639_+_179040813.23-P1P2	ZNF639	558.1/660.46	568.88/599.54	609.28	584.21	-0.060516	5238.9	4607.1	0.36935	0.35594	0.64406	0.71187	0.90227	FALSE
UIMC1_+_176433562.23-P1P2	UIMC1	515.09/405.52	446.14/431.38	460.31	438.76	-0.069017	6003.5	3405.1	0.36928	0.35596	0.64404	0.71192	0.90227	FALSE
LRRC37A2_+_44589330.23-ENST00000576629.1	LRRC37A2	171.06/189.61	175.04/159.63	180.34	167.34	-0.10733	172.09	1240.5	0.36912	0.35602	0.64398	0.71204	0.90232	FALSE
HOXD13_-_176957538.23-P1P2	HOXD13	187.31/94.01	92.856/165.73	140.66	129.29	-0.12067	4352.2	949.17	0.36896	0.35608	0.64392	0.71216	0.90232	FALSE
TAX1BP3_+_3571825.23-P1P2	TAX1BP3	466.36/466.07	457.88/517.9	466.21	487.89	0.065426	0.042056	3452.2	0.36891	0.6439	0.3561	0.71219	0.90232	TRUE
DACH1_-_72441101.23-P1P2	DACH1	178.71/285.22	203.86/230.31	231.96	217.08	-0.095206	5672.2	1626.9	0.36884	0.35612	0.64388	0.71224	0.90232	FALSE
SRD5A1_+_6633593.23-P1P2	SRD5A1	289.56/315.49	280.7/290.02	302.53	285.36	-0.083978	336.17	2166	0.36879	0.35614	0.64386	0.71228	0.90232	FALSE
TOMM40_+_45394929.23-P1P2	TOMM40	441.51/516.26	327.66/586.14	478.88	456.9	-0.067649	2793.7	3553.5	0.36876	0.35615	0.64385	0.7123	0.90232	FALSE
MORF4L1_-_79165709.23-P1P2	MORF4L1	160.55/259.72	188.91/259.56	210.14	224.24	0.093267	4917.7	1462.6	0.3687	0.64382	0.35618	0.71235	0.90232	TRUE
AGAP3_-_150783940.23-P1P2	AGAP3	308.67/327.44	257.22/343.64	318.06	300.43	-0.08199	176.1	2286	0.36867	0.35619	0.64381	0.71238	0.90232	FALSE
RBM8A_-_145507837.23-P1P2	RBM8A	62.117/75.686	36.289/116.98	68.902	76.636	0.15141	92.057	440.24	0.36864	0.64362	0.35638	0.71276	0.9026	TRUE
SH2B1_-_28875196.23-P1P2	SH2B1	328.74/382.41	384.23/364.36	355.58	374.29	0.073803	1440.3	2578	0.36861	0.64379	0.35621	0.71242	0.90232	TRUE
BZW2_+_16685811.23-P1P2	BZW2	403.28/278.84	328.73/316.83	341.06	322.78	-0.079242	7742.7	2464.7	0.36824	0.35635	0.64365	0.71269	0.9026	FALSE
HPS5_-_18343658.23-P1P2	HPS5	261.85/345.77	228.4/344.86	303.81	286.63	-0.083671	3521.1	2175.9	0.3682	0.35636	0.64364	0.71273	0.9026	FALSE
FLOT2_-_27224647.23-P1P2	FLOT2	181.57/159.34	185.71/180.35	170.46	183.03	0.10211	247.18	1167.4	0.36805	0.64358	0.35642	0.71284	0.90264	TRUE
SPAG9_-_49198117.23-P1P2	SPAG9	303.9/270.88	318.06/290.02	287.39	304.04	0.081	545.16	2049.4	0.36789	0.64352	0.35648	0.71295	0.90274	TRUE
APTX_-_33001417.23-P1	APTX	177.75/278.05	224.14/202.28	227.9	213.21	-0.095682	5029.6	1596.2	0.36765	0.35657	0.64343	0.71314	0.90291	FALSE
ATP9B_-_76829781.23-P1P2	ATP9B	161.5/237.41	224.14/147.45	199.46	185.79	-0.10188	2881.2	1382.7	0.36757	0.3566	0.6434	0.7132	0.90294	FALSE
COX16_+_70826167.23-P1P2	COX16	330.65/309.12	361.82/313.18	319.89	337.5	0.077083	231.92	2300.2	0.3672	0.64327	0.35673	0.71347	0.90323	TRUE
TRIM73_-_75024923.23-ENST00000323819.3	TRIM73	308.67/312.3	342.61/243.72	310.49	293.16	-0.082573	6.588	2227.5	0.36714	0.35676	0.64324	0.71351	0.90323	FALSE
PDLIM5_-_95373156.23-P1P2	PDLIM5	274.27/305.93	286.04/260.78	290.1	273.41	-0.085197	501.17	2070.3	0.36688	0.35686	0.64314	0.71371	0.90325	FALSE
YPEL3_+_30107503.23-P1P2	YPEL3	258.02/333.02	243.35/381.42	295.52	312.38	0.079783	2812	2112	0.36687	0.64314	0.35686	0.71372	0.90325	TRUE
NBEAL2_-_47021368.23-P1	NBEAL2	214.07/217.5	208.13/194.97	215.78	201.55	-0.097967	5.8907	1505	0.36686	0.35686	0.64314	0.71372	0.90325	FALSE
KIF1C_+_4901096.23-P1P2	KIF1C	455.84/446.15	555/304.65	451	429.82	-0.069214	46.999	3330.9	0.36686	0.35686	0.64314	0.71373	0.90325	FALSE
ATPAF2_+_17942476.23-P1P2	ATPAF2	494.07/325.85	422.66/357.04	409.96	389.85	-0.07238	14149	3005.4	0.36681	0.35688	0.64312	0.71376	0.90325	FALSE
ZRANB2_-_71546527.23-P1P2	ZRANB2	144.3/38.241	141.95/58.492	91.272	100.22	0.13356	5624.5	595.82	0.36666	0.64303	0.35697	0.71394	0.90325	TRUE
CEP250_+_34043032.23-P1P2	CEP250	411.88/458.9	510.17/402.13	435.39	456.15	0.06706	1105	3206.8	0.36665	0.64306	0.35694	0.71388	0.90325	TRUE
SLC38A2_-_46766541.23-P1P2	SLC38A2	266.63/236.62	255.09/279.06	251.62	267.07	0.085636	450.23	1775.9	0.3666	0.64304	0.35696	0.71392	0.90325	TRUE
SNAP91_+_84418628.23-P1P2	SNAP91	272.36/308.32	344.74/269.31	290.34	307.02	0.080338	646.6	2072.1	0.36651	0.64301	0.35699	0.71398	0.90325	TRUE
PPDPF_-_62152157.23-P1P2	PPDPF	410.93/589.55	384.23/571.51	500.24	477.87	-0.065861	15953	3724.7	0.36651	0.35699	0.64301	0.71399	0.90325	FALSE
RALGAPA1_-_36278502.23-P1P2	RALGAPA1	616.39/339.39	505.91/493.53	477.89	499.72	0.06429	38365	3545.6	0.3665	0.643	0.357	0.71399	0.90325	TRUE
non-targeting_02845	non-targeting	373.66/620.62	452.54/497.18	497.14	474.86	-0.066017	30496	3699.8	0.36631	0.35707	0.64293	0.71414	0.90338	FALSE
CLUAP1_+_3551408.23-P1P2	CLUAP1	186.35/268.49	195.32/230.31	227.42	212.81	-0.095318	3373.1	1592.6	0.36594	0.3572	0.6428	0.71441	0.90367	FALSE
ZNF446_+_58987548.23-P1P2	ZNF446	219.8/273.27	270.03/192.54	246.53	231.28	-0.091736	1429.4	1737.3	0.36587	0.35723	0.64277	0.71446	0.90368	FALSE
PRDM16_-_2985798.23-P1P2	PRDM16	307.72/267.69	309.52/232.75	287.7	271.13	-0.08527	801.17	2051.8	0.36579	0.35726	0.64274	0.71452	0.90371	FALSE
ING1_-_111366071.23-P1	ING1	117.54/235.02	90.721/236.4	176.28	163.56	-0.10743	6900.8	1210.5	0.36565	0.35731	0.64269	0.71462	0.90378	FALSE
BCL6B_-_6926466.23-P1P2	BCL6B	207.38/262.11	215.6/224.22	234.74	219.91	-0.093776	1498.1	1647.9	0.36547	0.35738	0.64262	0.71476	0.9038	FALSE
GNAQ_-_80646885.23-P1P2	GNAQ	344.03/181.65	324.46/232.75	262.84	278.61	0.083732	13185	1861.4	0.36543	0.6426	0.3574	0.71479	0.9038	TRUE
VGLL3_-_87039801.23-P1P2	VGLL3	441.51/413.48	464.28/349.73	427.5	407.01	-0.070692	392.7	3144.2	0.36542	0.3574	0.6426	0.7148	0.9038	FALSE
EIF4E2_-_233415783.23-P1P2	EIF4E2	101.3/130.66	88.587/123.08	115.98	105.83	-0.1309	430.98	771.12	0.36541	0.3574	0.6426	0.7148	0.9038	FALSE
ADAM23_+_207308275.23-P1P2	ADAM23	774.07/497.14	708.69/511.8	635.61	610.25	-0.05864	38347	4822.1	0.36515	0.3575	0.6425	0.715	0.90392	FALSE
ANKRD36_+_97779467.23-P1P2	ANKRD36	148.13/218.29	194.25/146.23	183.21	170.24	-0.10533	2461.8	1261.7	0.36513	0.35751	0.64249	0.71502	0.90392	FALSE
PDE7A_+_66754256.23-P1P2	PDE7A	364.1/257.33	315.92/339.98	310.72	327.95	0.077649	5699.9	2229.2	0.36508	0.64247	0.35753	0.71505	0.90392	TRUE
EVI5_+_93250600.23-P1P2	EVI5	121.37/146.59	155.83/134.04	133.98	144.94	0.11259	318.14	900.73	0.36506	0.64246	0.35754	0.71507	0.90392	TRUE
KIAA1551_+_32112627.23-P1P2	KIAA1551	432.91/575.21	407.71/555.67	504.06	481.69	-0.065352	10125	3755.4	0.36501	0.35755	0.64245	0.71511	0.90392	FALSE
EMP2_+_10674394.23-P1P2	EMP2	281.92/307.52	281.77/274.18	294.72	277.98	-0.084094	327.88	2105.8	0.36489	0.3576	0.6424	0.71519	0.90397	FALSE
INIP_-_115480357.23-P1P2	INIP	246.56/131.45	250.82/153.54	189.01	202.18	0.096712	6624.3	1304.8	0.3647	0.64233	0.35767	0.71533	0.90405	TRUE
GAS6_+_114566973.23-P1P2	GAS6	316.32/266.89	344.74/271.74	291.61	308.24	0.079779	1221.5	2081.8	0.36462	0.6423	0.3577	0.7154	0.90405	TRUE
non-targeting_01314	non-targeting	59.25/126.67	91.789/112.11	92.962	101.95	0.13178	2273	607.7	0.36455	0.64225	0.35775	0.7155	0.90405	TRUE
JMJD8_+_734105.23-P1P2	JMJD8	350.72/291.59	284.97/392.38	321.16	338.68	0.076405	1748.3	2310.1	0.36455	0.64227	0.35773	0.71545	0.90405	TRUE
TENM1_-_124097531.23-P1P2	TENM1	88.875/90.823	86.452/110.89	89.849	98.672	0.13371	1.8971	585.83	0.3645	0.64222	0.35778	0.71556	0.90405	TRUE
PRPS2_+_12809497.23-P1P2	PRPS2	538.99/655.68	565.68/580.04	597.33	572.86	-0.060249	6808.7	4509.8	0.36442	0.35777	0.64223	0.71554	0.90405	FALSE
RAB13_-_153958777.23-P1P2	RAB13	182.53/180.85	117.4/271.74	181.69	194.57	0.098323	1.4098	1250.5	0.36437	0.64221	0.35779	0.71558	0.90405	TRUE
MTFP1_-_30821835.23-P1P2	MTFP1	345.94/331.42	358.62/282.71	338.68	320.66	-0.078643	105.41	2446.2	0.36436	0.35779	0.64221	0.71559	0.90405	FALSE
MFSD3_+_145734510.23-P1P2	MFSD3	114.68/155.36	140.89/151.1	135.02	145.99	0.11198	827.34	908.24	0.36427	0.64217	0.35783	0.71566	0.90408	TRUE
SLC8A1_+_40739115.23-P2	SLC8A1	258.98/333.81	258.29/368.01	296.4	313.15	0.079062	2800.1	2118.7	0.36395	0.64205	0.35795	0.71589	0.90431	TRUE
PTPRM_+_7567308.23-P1P2	PTPRM	84.097/92.417	64.039/95.049	88.257	79.544	-0.14818	34.607	574.66	0.36366	0.35806	0.64194	0.71612	0.90431	FALSE
FOXO4_-_70315884.23-P1P2	FOXO4	164.37/173.68	145.15/168.16	169.03	156.66	-0.10894	43.319	1156.8	0.36358	0.35809	0.64191	0.71617	0.90431	FALSE
ZBTB34_-_129623018.23-P1P2	ZBTB34	427.17/455.71	434.4/407.01	441.44	420.7	-0.069268	407.11	3254.9	0.36355	0.3581	0.6419	0.7162	0.90431	FALSE
TMEM64_-_91658254.23-P1P2	TMEM64	331.61/357.72	327.66/325.36	344.66	326.51	-0.077814	340.76	2492.8	0.36352	0.35811	0.64189	0.71621	0.90431	FALSE
non-targeting_01477	non-targeting	367.92/252.55	360.75/225.44	310.24	293.09	-0.08174	6655.4	2225.5	0.36341	0.35815	0.64185	0.7163	0.90431	FALSE
BOD1_-_173043462.23-P1P2	BOD1	173.93/290.79	195.32/240.06	232.36	217.69	-0.093679	6828.8	1629.9	0.3634	0.35815	0.64185	0.7163	0.90431	FALSE
PCDH20_-_61989301.23-P1P2	PCDH20	426.22/542.55	483.49/528.86	484.38	506.18	0.063366	6766.3	3597.5	0.36336	0.64183	0.35817	0.71633	0.90431	TRUE
AGRN_+_955472.23-P1P2	AGRN	220.75/146.59	200.65/192.54	183.67	196.6	0.097573	2750.1	1265.2	0.36329	0.64181	0.35819	0.71639	0.90431	TRUE
non-targeting_02005	non-targeting	223.62/230.24	234.81/190.1	226.93	212.45	-0.094688	21.932	1588.9	0.36325	0.35821	0.64179	0.71642	0.90431	FALSE
SSR4_-_153060164.23-P1P2	SSR4	191.13/272.47	279.64/213.25	231.8	246.44	0.088012	3308.1	1625.7	0.3632	0.64177	0.35823	0.71646	0.90431	TRUE
LEPREL4_-_39967782.23-P1P2	LEPREL4	322.05/389.58	324.46/424.07	355.82	374.26	0.072717	2280.2	2579.9	0.36316	0.64176	0.35824	0.71648	0.90431	TRUE
ARID5B_+_63661169.23-ENST00000279873.7	ARID5B	386.08/520.24	436.53/511.8	453.16	474.17	0.06523	8999.4	3348.2	0.36302	0.64171	0.35829	0.71659	0.90431	TRUE
non-targeting_02038	non-targeting	21.98/20.714	6.4039/29.246	21.347	17.825	-0.24744	0.80119	124.84	0.36298	0.35831	0.64169	0.71662	0.90431	FALSE
XRRA1_+_74660068.23-P1P2	XRRA1	393.73/593.54	487.76/543.49	493.63	515.62	0.062759	19962	3671.6	0.36294	0.64168	0.35832	0.71665	0.90431	TRUE
SALL3_+_76740578.23-P1P2	SALL3	110.86/100.38	93.923/136.48	105.62	115.2	0.12417	54.828	697.22	0.36292	0.64166	0.35834	0.71669	0.90431	TRUE
NIP7_-_69373724.23-P1P2	NIP7	103.21/116.32	101.39/137.7	109.76	119.55	0.12211	85.902	726.72	0.36292	0.64166	0.35834	0.71668	0.90431	TRUE
TMEM63A_-_226064923.23-P2	TMEM63A	143.35/172.09	108.87/182.79	157.72	145.83	-0.11234	412.96	1073.7	0.36287	0.35835	0.64165	0.71671	0.90431	FALSE
MYL6B_-_56546429.23-P1P2	MYL6B	246.56/244.59	186.78/274.18	245.57	230.48	-0.091116	1.9444	1730	0.36283	0.35837	0.64163	0.71673	0.90431	FALSE
FAM72B_-_120839489.23-ENST00000369390.3	FAM72B	107.99/106.76	143.02/52.399	107.37	97.709	-0.13474	0.7579	709.69	0.36278	0.35838	0.64162	0.71677	0.90431	FALSE
CARD8_-_48759134.23-P2	CARD8	362.19/471.64	418.39/375.32	416.92	396.85	-0.070975	5989.9	3060.4	0.36265	0.35843	0.64157	0.71686	0.90431	FALSE
ZDHHC1_-_67450254.23-P1P2	ZDHHC1	299.12/450.93	357.55/354.61	375.02	356.08	-0.074582	11523	2730.3	0.36257	0.35846	0.64154	0.71692	0.90431	FALSE
non-targeting_00817	non-targeting	314.41/310.71	368.22/291.24	312.56	329.73	0.076922	6.8353	2243.5	0.36255	0.64153	0.35847	0.71694	0.90431	TRUE
SH3BP5_-_15374032.23-P1	SH3BP5	621.17/486.78	562.47/592.23	553.98	577.35	0.059523	9030.5	4157.8	0.36253	0.64152	0.35848	0.71696	0.90431	TRUE
BCDIN3D_+_50236818.23-P1P2	BCDIN3D	313.45/489.97	369.29/394.82	401.71	382.06	-0.072189	15579	2940.3	0.36247	0.3585	0.6415	0.717	0.90431	FALSE
XPO7_+_21777606.23-P1P2	XPO7	306.76/394.36	263.63/474.03	350.56	368.83	0.073066	3836.9	2538.8	0.36247	0.6415	0.3585	0.717	0.90431	TRUE
LPIN2_+_3013075.23-P1P2	LPIN2	431.95/276.45	402.38/269.31	354.2	335.84	-0.076574	12090	2567.2	0.36239	0.35853	0.64147	0.71706	0.90431	FALSE
ORMDL1_-_190648650.23-P1P2	ORMDL1	497.89/445.35	402.38/583.7	471.62	493.04	0.063935	1380.3	3495.5	0.36223	0.64141	0.35859	0.71718	0.90431	TRUE
RGS17_-_153452301.23-P1P2	RGS17	315.36/446.15	278.57/444.78	380.76	361.68	-0.073974	8552.4	2775.3	0.3622	0.3586	0.6414	0.7172	0.90431	FALSE
CCT8_+_30445740.23-P1P2	CCT8	64.028/122.69	55.5/113.33	93.36	84.414	-0.1437	1720.6	610.5	0.36218	0.35861	0.64139	0.71722	0.90431	FALSE
GM2A_+_150632784.23-P1P2	GM2A	350.72/229.45	334.07/279.06	290.09	306.56	0.079434	7353.8	2070.1	0.36213	0.64137	0.35863	0.71726	0.90431	TRUE
QPRT_-_29706127.23-P2	QPRT	232.22/380.82	378.9/268.09	306.52	323.49	0.077496	11041	2196.8	0.36208	0.64135	0.35865	0.7173	0.90431	TRUE
ABHD13_+_108870795.23-P1P2	ABHD13	433.86/385.6	360.75/498.4	409.73	429.58	0.068068	1164.7	3003.6	0.36207	0.64135	0.35865	0.7173	0.90431	TRUE
SERTAD2_-_64881013.23-P1P2	SERTAD2	116.59/169.7	202.79/106.02	143.14	154.4	0.10852	1410.2	967.24	0.36206	0.64135	0.35865	0.71731	0.90431	TRUE
C2orf68_+_85839164.23-P1P2	C2orf68	583.9/616.64	540.06/611.73	600.27	575.89	-0.05971	535.97	4533.7	0.36205	0.35866	0.64134	0.71732	0.90431	FALSE
ETF1_-_137878812.23-P1P2	ETF1	100.34/127.47	140.89/67.022	113.91	103.95	-0.13072	367.97	756.3	0.36196	0.35869	0.64131	0.71738	0.90431	FALSE
ACAA2_+_47339850.23-P1P2	ACAA2	407.11/429.42	331.93/544.71	418.26	438.32	0.067419	248.92	3071.1	0.36194	0.6413	0.3587	0.7174	0.90431	TRUE
SAC3D1_+_64808757.23-P1P2	SAC3D1	329.7/260.52	248.68/308.3	295.11	278.49	-0.083319	2392.9	2108.8	0.36184	0.35873	0.64127	0.71747	0.90432	FALSE
TRAF2_-_139780998.23-P1	TRAF2	696.67/493.15	596.63/544.71	594.91	570.67	-0.059922	20709	4490	0.36181	0.35875	0.64125	0.71749	0.90432	FALSE
NANP_+_25604578.23-P1P2	NANP	236.05/248.57	247.62/266.87	242.31	257.24	0.085951	78.42	1705.2	0.3617	0.64121	0.35879	0.71758	0.90434	TRUE
RAI1_-_17584813.23-P1P2	RAI1	367.92/360.11	361.82/329.02	364.02	345.42	-0.075444	30.565	2644	0.36168	0.3588	0.6412	0.71759	0.90434	FALSE
MAP4K4_+_102314209.23-P1P2	MAP4K4	728.2/838.92	643.59/979.74	783.56	811.66	0.050773	6129	6043.1	0.36151	0.64114	0.35886	0.71772	0.9044	TRUE
GRID1_-_88126555.23-P1P2	GRID1	390.86/415.87	354.35/413.1	403.37	383.72	-0.071845	312.86	2953.3	0.36147	0.35887	0.64113	0.71775	0.9044	FALSE
SH3RF1_-_170192051.23-P1P2	SH3RF1	156.73/188.82	120.61/249.81	172.77	185.21	0.099722	514.89	1184.5	0.36135	0.64108	0.35892	0.71784	0.9044	TRUE
ISOC2_+_55972959.23-P1	ISOC2	104.17/181.65	120.61/187.66	142.91	154.13	0.10839	3001.6	965.52	0.36134	0.64108	0.35892	0.71785	0.9044	TRUE
non-targeting_02498	non-targeting	228.4/275.66	192.12/342.42	252.03	267.27	0.084381	1116.6	1779	0.36134	0.64108	0.35892	0.71785	0.9044	TRUE
FZD8_-_35929999.23-P1P2	FZD8	441.51/530.6	454.67/474.03	486.05	464.35	-0.065761	3968.4	3610.9	0.36116	0.35899	0.64101	0.71798	0.90448	FALSE
ZUFSP_-_116989894.23-P1P2	ZUFSP	51.605/64.532	28.817/101.14	58.069	64.98	0.15963	83.557	366.23	0.36114	0.64057	0.35943	0.71886	0.90461	TRUE
NCAPH_-_97001726.23-P1P2	NCAPH	457.76/474.03	417.32/556.89	465.89	487.11	0.064096	132.48	3449.7	0.36113	0.641	0.359	0.718	0.90448	TRUE
CIB1_-_90777091.23-P1P2	CIB1	232.22/149.78	249.75/106.02	191	177.88	-0.10209	3398.5	1319.6	0.36108	0.35902	0.64098	0.71804	0.90448	FALSE
PARVB_+_44420216.23-P1P2	PARVB	224.58/345.77	255.09/282.71	285.17	268.9	-0.084459	7343.3	2032.4	0.36095	0.35907	0.64093	0.71814	0.90455	FALSE
TMEM170A_+_75498574.23-P1P2	TMEM170A	296.25/311.51	291.38/282.71	303.88	287.04	-0.081951	116.38	2176.4	0.36088	0.35909	0.64091	0.71819	0.90456	FALSE
GPC1_+_241375166.23-P1P2	GPC1	76.452/119.5	87.52/126.73	97.978	107.13	0.12753	926.75	643.07	0.36074	0.64083	0.35917	0.71833	0.90461	TRUE
NR6A1_+_127533598.23-P1P2	NR6A1	463.49/483.59	463.21/441.13	473.54	452.17	-0.066482	202.09	3510.8	0.36069	0.35917	0.64083	0.71833	0.90461	FALSE
PPP1R35_-_100034050.23-P1P2	PPP1R35	396.59/362.5	369.29/427.72	379.54	398.51	0.07015	581.34	2765.8	0.36054	0.64078	0.35922	0.71844	0.90461	TRUE
ZAK_-_173940735.23-P1P2	ZAK	363.15/483.59	431.19/455.75	423.37	443.47	0.066769	7253.8	3111.5	0.36037	0.64071	0.35929	0.71857	0.90461	TRUE
SMTN_+_31477355.23-P1P2	SMTN	374.61/314.69	385.3/339.98	344.65	362.64	0.073189	1795.2	2492.7	0.36028	0.64068	0.35932	0.71864	0.90461	TRUE
MARK1_+_220701924.23-P1P2	MARK1	299.12/583.98	404.51/437.47	441.55	420.99	-0.06862	40572	3255.8	0.36027	0.35932	0.64068	0.71865	0.90461	FALSE
SFMBT2_+_7453001.23-P1	SFMBT2	324.92/355.33	356.48/359.48	340.12	357.98	0.073618	462.24	2457.4	0.36026	0.64067	0.35933	0.71866	0.90461	TRUE
PTP4A3_+_142402153.23-P1P2	PTP4A3	546.63/607.88	649.99/552.02	577.25	601.01	0.058071	1875.6	4346.5	0.36025	0.64067	0.35933	0.71866	0.90461	TRUE
MYEF2_-_48470493.23-P1P2	MYEF2	347.86/446.15	432.26/322.92	397	377.59	-0.072131	4830.8	2903.1	0.36024	0.35934	0.64066	0.71867	0.90461	FALSE
non-targeting_03296	non-targeting	381.3/368.07	411.98/299.77	374.69	355.88	-0.07411	87.526	2727.6	0.36019	0.35935	0.64065	0.7187	0.90461	FALSE
OSTF1_-_77703480.23-P1P2	OSTF1	331.61/423.84	404.51/388.73	377.73	396.62	0.070234	4253.3	2751.5	0.36019	0.64065	0.35935	0.71871	0.90461	TRUE
FOXP4_+_41514143.23-P1P2	FOXP4	430.04/591.15	536.86/439.91	510.59	488.38	-0.064037	12978	3807.9	0.35995	0.35944	0.64056	0.71889	0.90461	FALSE
DZIP3_+_108308605.23-P1P2	DZIP3	207.38/272.47	167.57/282.71	239.92	225.14	-0.091357	2118.6	1687.1	0.35991	0.35946	0.64054	0.71892	0.90461	FALSE
BLZF1_-_169337883.23-P1P2	BLZF1	357.41/367.28	340.47/347.3	362.34	343.88	-0.075226	48.647	2630.9	0.3599	0.35946	0.64054	0.71892	0.90461	FALSE
TMEM69_+_46153866.23-P1P2	TMEM69	628.82/587.96	562.47/703.12	608.39	632.8	0.056659	834.6	4599.8	0.3599	0.64054	0.35946	0.71893	0.90461	TRUE
VTA1_-_142468401.23-P1P2	VTA1	115.63/116.32	86.452/125.51	115.98	105.98	-0.12882	0.23391	771.1	0.35987	0.35947	0.64053	0.71895	0.90461	FALSE
GAB1_-_144258106.23-P1P2	GAB1	283.83/262.11	326.6/187.66	272.97	257.13	-0.085923	235.77	1938.8	0.35975	0.35952	0.64048	0.71903	0.90467	FALSE
RBM6_+_49977650.23-P1P2	RBM6	147.17/190.41	112.07/201.07	168.79	156.57	-0.10779	934.86	1155.1	0.35964	0.35956	0.64044	0.71912	0.90472	FALSE
AASS_+_121784247.23-P1P2	AASS	335.43/347.36	295.65/422.85	341.4	359.25	0.07332	71.118	2467.3	0.35937	0.64034	0.35966	0.71932	0.90492	TRUE
CNRIP1_+_68547050.23-P1P2	CNRIP1	401.37/511.48	444/510.59	456.43	477.29	0.064361	6061.6	3374.2	0.35926	0.6403	0.3597	0.7194	0.90497	TRUE
ZBTB18_-_244214602.23-P1P2	ZBTB18	224.58/258.13	202.79/309.52	241.35	256.15	0.085524	562.86	1698	0.3592	0.64028	0.35972	0.71945	0.90498	TRUE
EXD3_-_140317615.23-P1P2	EXD3	518.92/654.09	500.57/720.18	586.5	610.38	0.057466	9135.4	4421.6	0.35903	0.64021	0.35979	0.71957	0.90504	TRUE
OPHN1_-_67653316.23-P1P2	OPHN1	248.47/294.78	372.49/202.28	271.62	287.39	0.081106	1072.2	1928.5	0.359	0.6402	0.3598	0.7196	0.90504	TRUE
SAMD12_+_119633759.23-P1P2	SAMD12	311.54/352.14	233.74/394.82	331.84	314.28	-0.078192	824.09	2393	0.35895	0.35982	0.64018	0.71963	0.90504	FALSE
SYNGR3_+_2040456.23-P1P2	SYNGR3	151.95/212.72	168.64/170.6	182.33	169.62	-0.10369	1846.5	1255.2	0.35887	0.35985	0.64015	0.71969	0.90504	FALSE
PEPD_+_34012659.23-P1P2	PEPD	244.65/265.3	288.17/191.32	254.97	239.75	-0.088479	213.28	1801.4	0.35876	0.35989	0.64011	0.71978	0.90504	FALSE
ATG4A_+_107335009.23-P1P2	ATG4A	274.27/329.03	286.04/283.93	301.65	284.98	-0.081727	1499.5	2159.2	0.35871	0.35991	0.64009	0.71981	0.90504	FALSE
NSUN6_+_18940532.23-P1P2	NSUN6	366.01/370.46	353.28/346.08	368.24	349.68	-0.074402	9.8999	2677.1	0.3587	0.35991	0.64009	0.71982	0.90504	FALSE
HEXIM2_-_43238129.23-P2	HEXIM2	223.62/180.85	147.29/230.31	202.24	188.8	-0.09867	914.72	1403.4	0.35863	0.35994	0.64006	0.71987	0.90504	FALSE
APOL2_+_36635546.23-P1P2	APOL2	298.16/365.68	382.1/316.83	331.92	349.46	0.074081	2279.5	2393.6	0.35855	0.64003	0.35997	0.71993	0.90504	TRUE
PMP22_-_15165867.23-P1P2	PMP22	223.62/256.54	256.15/253.46	240.08	254.81	0.085568	541.66	1688.3	0.35852	0.64002	0.35998	0.71996	0.90504	TRUE
ZNF606_+_58514141.23-P1P2	ZNF606	161.5/159.34	148.36/196.19	160.42	172.27	0.10222	2.345	1093.6	0.35841	0.63998	0.36002	0.72004	0.90508	TRUE
C11orf48_+_62432624.23-P1	C11orf48	260.89/320.27	243.35/370.45	290.58	306.9	0.078553	1762.9	2074	0.35828	0.63993	0.36007	0.72013	0.90511	TRUE
KCNC4_-_110752988.23-P1P2	KCNC4	486.42/489.97	568.88/364.36	488.2	466.62	-0.065087	6.2736	3628.1	0.35827	0.36007	0.63993	0.72014	0.90511	FALSE
CUX1_+_101459266.23-P1P2	CUX1	555.23/523.43	543.26/489.87	539.33	516.57	-0.062099	505.72	4039.4	0.35817	0.36011	0.63989	0.72021	0.90515	FALSE
GNG12_+_68299058.23-P1P2	GNG12	135.7/121.89	183.58/95.049	128.8	139.31	0.11238	95.327	863.28	0.35789	0.63978	0.36022	0.72043	0.90533	TRUE
AIMP2_-_6048940.23-P1P2	AIMP2	246.56/344.17	311.65/311.96	295.36	311.81	0.077895	4764.3	2110.8	0.35786	0.63978	0.36022	0.72045	0.90533	TRUE
GLCCI1_-_8008450.23-P1P2	GLCCI1	394.68/305.13	286.04/377.76	349.91	331.9	-0.076006	4009.5	2533.7	0.35777	0.36026	0.63974	0.72052	0.90535	FALSE
CCNJ_-_97803668.23-P1P2	CCNJ	293.38/241.4	203.86/299.77	267.39	251.81	-0.086262	1351.2	1896.2	0.35773	0.36027	0.63973	0.72054	0.90535	FALSE
ANKRD6_+_90142916.23-P1P2	ANKRD6	439.6/431.01	535.79/375.32	435.3	455.56	0.065457	36.863	3206.2	0.35766	0.6397	0.3603	0.7206	0.90537	TRUE
CHST7_+_46433449.23-P1P2	CHST7	185.4/202.36	277.5/84.082	193.88	180.79	-0.10029	143.9	1341.1	0.35735	0.36041	0.63959	0.72083	0.9056	FALSE
MATK_+_3786089.23-P1P2	MATK	148.13/148.19	115.27/158.42	148.16	136.84	-0.11379	0.0017828	1003.8	0.35707	0.36052	0.63948	0.72104	0.90568	FALSE
CDK13_-_39989852.23-P1P2	CDK13	91.742/137.83	89.654/159.63	114.79	124.64	0.11789	1062	762.58	0.35702	0.63945	0.36055	0.72109	0.90568	TRUE
ZSCAN21_-_99647464.23-P1P2	ZSCAN21	165.33/141.81	120.61/209.6	153.57	165.1	0.10381	276.49	1043.3	0.35701	0.63946	0.36054	0.72108	0.90568	TRUE
C2CD5_+_22697098.23-P1P2	C2CD5	221.71/170.49	169.7/196.19	196.1	182.95	-0.099648	1311.6	1357.6	0.35701	0.36054	0.63946	0.72109	0.90568	FALSE
RAB8B_-_63481813.23-P1P2	RAB8B	211.2/246.18	164.37/264.43	228.69	214.4	-0.092666	611.81	1602.2	0.35699	0.36055	0.63945	0.7211	0.90568	FALSE
PPP5C_-_46850340.23-P1P2	PPP5C	366.97/314.69	246.55/399.69	340.83	323.12	-0.07675	1366.3	2462.9	0.35685	0.3606	0.6394	0.7212	0.90571	FALSE
C19orf47_+_40854284.23-P1	C19orf47	215.98/192.8	168.64/213.25	204.39	190.94	-0.097672	268.57	1419.5	0.35684	0.3606	0.6394	0.72121	0.90571	FALSE
EDA2R_+_65858825.23-P1P2	EDA2R	360.28/231.04	263.63/294.9	295.66	279.26	-0.08204	8351.2	2113	0.35675	0.36064	0.63936	0.72128	0.90573	FALSE
PARN_+_14724027.23-P1P2	PARN	194/156.15	166.5/208.38	175.07	187.44	0.097913	716.1	1201.5	0.35671	0.63935	0.36065	0.72131	0.90573	TRUE
LMX1B_+_129376441.23-P1P2	LMX1B	49.694/86.043	81.116/69.459	67.868	75.287	0.1476	660.64	433.14	0.35648	0.63906	0.36094	0.72188	0.90584	TRUE
DENND5B_+_31743921.23-P1P2	DENND5B	273.32/450.93	409.85/350.95	362.12	380.4	0.070848	15773	2629.2	0.35645	0.63925	0.36075	0.7215	0.90583	TRUE
GPR125_-_22517591.23-P1P2	GPR125	405.19/367.28	421.59/388.73	386.24	405.16	0.068829	718.91	2818.4	0.35643	0.63924	0.36076	0.72152	0.90583	TRUE
CHMP5_+_33265443.23-P1P2	CHMP5	323.96/273.27	240.15/324.14	298.62	282.14	-0.081577	1285.2	2135.8	0.35641	0.36077	0.63923	0.72153	0.90583	FALSE
non-targeting_01997	non-targeting	230.31/195.99	203.86/194.97	213.15	199.41	-0.095626	589.08	1485.2	0.35638	0.36078	0.63922	0.72156	0.90583	FALSE
RPF2_-_111303321.23-P1P2	RPF2	80.274/129.06	65.106/125.51	104.67	95.31	-0.1338	1190.2	690.48	0.35625	0.36083	0.63917	0.72166	0.90584	FALSE
NPTX1_+_78450353.23-P1P2	NPTX1	366.01/350.55	273.23/407.01	358.28	340.12	-0.074831	119.62	2599.1	0.35622	0.36084	0.63916	0.72168	0.90584	FALSE
MKL2_-_14173354.23-ENST00000318282.5	MKL2	119.46/229.45	119.54/204.72	174.45	162.13	-0.10505	6049.1	1196.9	0.35616	0.36086	0.63914	0.72172	0.90584	FALSE
TMEM178B_+_140774430.23-P1P2	TMEM178B	248.47/215.9	355.41/137.7	232.19	246.56	0.086279	530.22	1628.6	0.3561	0.63912	0.36088	0.72176	0.90584	TRUE
TRAF3_+_103244221.23-P1P2	TRAF3	101.3/145.8	137.68/88.956	123.55	113.32	-0.12361	989.96	825.44	0.35598	0.36093	0.63907	0.72185	0.90584	FALSE
PARPBP_+_102514398.23-P1P2	PARPBP	83.141/145.8	129.14/119.42	114.47	124.28	0.11769	1962.7	760.31	0.35594	0.63905	0.36095	0.7219	0.90584	TRUE
ATP11A_+_113344507.23-P1P2	ATP11A	270.45/286.81	220.93/368.01	278.63	294.47	0.079509	133.85	1982.2	0.35586	0.63903	0.36097	0.72195	0.90584	TRUE
GLTPD1_-_1260226.23-P1P2	GLTPD1	344.99/262.91	287.11/287.59	303.95	287.35	-0.080767	3368.5	2177	0.35585	0.36098	0.63902	0.72195	0.90584	FALSE
METTL8_-_172290482.23-P1P2	METTL8	121.37/183.24	148.36/179.13	152.3	163.74	0.10383	1914.1	1034.1	0.35577	0.63899	0.36101	0.72202	0.90584	TRUE
ATXN2_+_112037067.23-P1P2	ATXN2	43.004/59.752	44.827/70.678	51.378	57.752	0.16568	140.25	321.03	0.35576	0.63824	0.36176	0.72352	0.90677	TRUE
CCDC113_-_58283882.23-P1P2	CCDC113	187.31/281.23	213.46/283.93	234.27	248.7	0.085854	4411.1	1644.3	0.35575	0.63899	0.36101	0.72203	0.90584	TRUE
IDH2_-_90645511.23-P1P2	IDH2	419.53/384.8	478.16/287.59	402.17	382.87	-0.070756	602.95	2943.9	0.35564	0.36105	0.63895	0.72211	0.90589	FALSE
CDK14_+_90225797.23-P1P2	CDK14	172.02/146.59	226.27/115.77	159.3	171.02	0.10174	323.21	1085.3	0.35555	0.63891	0.36109	0.72218	0.9059	TRUE
GNS_-_65153110.23-P1P2	GNS	229.36/270.08	263.63/265.65	249.72	264.64	0.083401	829.22	1761.5	0.35551	0.6389	0.3611	0.7222	0.9059	TRUE
VPS37B_+_123380265.23-P1P2	VPS37B	485.47/366.48	442.93/369.23	425.97	406.08	-0.068829	7079.3	3132.1	0.35543	0.36113	0.63887	0.72226	0.90592	FALSE
PFDN2_+_161087772.23-P1P2	PFDN2	124.23/105.16	117.4/131.61	114.7	124.51	0.11738	181.84	761.96	0.35526	0.6388	0.3612	0.7224	0.90604	TRUE
FRAT1_+_99079696.23-P1P2	FRAT1	243.69/209.53	179.31/302.21	226.61	240.76	0.086998	583.44	1586.5	0.3552	0.63878	0.36122	0.72244	0.90604	TRUE
C12orf5_-_4430419.23-P1P2	C12orf5	338.3/458.1	437.6/320.49	398.2	379.04	-0.070949	7176	2912.6	0.35497	0.36131	0.63869	0.72261	0.9062	FALSE
MPHOSPH8_-_20208196.23-P1	MPHOSPH8	328.74/296.37	373.56/285.15	312.56	329.35	0.075285	523.99	2243.5	0.35463	0.63856	0.36144	0.72287	0.90647	TRUE
ACBD3_+_226374366.23-P1P2	ACBD3	215.98/221.48	169.7/240.06	218.73	204.88	-0.093909	15.15	1527.1	0.35434	0.36154	0.63846	0.72308	0.90662	FALSE
NSUN2_+_6633158.23-P1P2	NSUN2	318.23/416.67	343.67/354.61	367.45	349.14	-0.073538	4845.3	2670.9	0.3543	0.36156	0.63844	0.72312	0.90662	FALSE
KCTD2_-_73043378.23-P1P2	KCTD2	276.18/288.4	307.39/225.44	282.29	266.41	-0.083232	74.678	2010.3	0.35421	0.36159	0.63841	0.72318	0.90662	FALSE
RNF207_-_6268946.23-P2	RNF207	327.79/215.11	300.98/210.81	271.45	255.9	-0.084781	6348.4	1927.2	0.3542	0.36159	0.63841	0.72319	0.90662	FALSE
ERP29_+_112451472.23-P1P2	ERP29	404.24/476.42	543.26/377.76	440.33	460.51	0.064503	2605.3	3246.1	0.35419	0.6384	0.3616	0.7232	0.90662	TRUE
FOXP1_-_71632959.23-ENST00000493089.1	FOXP1	483.56/551.31	480.29/510.59	517.44	495.44	-0.062551	2295.3	3862.9	0.35393	0.3617	0.6383	0.72339	0.90677	FALSE
C1orf43_-_154193040.23-P1P2	C1orf43	238.91/248.57	265.76/251.03	243.74	258.39	0.083894	46.625	1716.1	0.35374	0.63823	0.36177	0.72354	0.90677	TRUE
AFAP1_+_7941506.23-P1P2	AFAP1	469.22/395.96	436.53/388.73	432.59	412.63	-0.067995	2684	3184.6	0.35372	0.36177	0.63823	0.72355	0.90677	FALSE
SMAD5_-_135468694.23-P1P2	SMAD5	280.96/290.79	340.47/263.21	285.88	301.84	0.078138	48.343	2037.8	0.35368	0.63821	0.36179	0.72358	0.90677	TRUE
MZF1_+_59084628.23-P1P2	MZF1	414.75/387.99	410.91/430.16	401.37	420.54	0.067134	358.08	2937.6	0.35363	0.63819	0.36181	0.72362	0.90677	TRUE
OSBPL3_-_25019413.23-P1P2	OSBPL3	439.6/391.97	435.46/357.04	415.79	396.25	-0.069246	1134	3051.5	0.35359	0.36182	0.63818	0.72365	0.90677	FALSE
GSK3B_-_119812886.23-P1P2	GSK3B	465.4/442.17	452.54/495.96	453.78	474.25	0.063512	269.94	3353.1	0.35347	0.63813	0.36187	0.72373	0.90677	TRUE
PAPSS2_+_89419690.23-P1P2	PAPSS2	269.49/331.42	343.67/290.02	300.46	316.85	0.076378	1917.8	2150	0.35346	0.63813	0.36187	0.72374	0.90677	TRUE
CACNB3_-_49209408.23-P2	CACNB3	545.68/489.17	514.44/476.47	517.42	495.45	-0.062467	1596.4	3862.8	0.35346	0.36187	0.63813	0.72374	0.90677	FALSE
ACYP2_-_54343153.23-P1P2	ACYP2	319.19/201.56	290.31/260.78	260.38	275.54	0.08138	6917.6	1842.6	0.35334	0.63808	0.36192	0.72383	0.90683	TRUE
WTAP_-_160148592.23-P1P2	WTAP	120.41/81.263	65.106/154.76	100.84	109.93	0.12342	766.32	663.3	0.35317	0.638	0.362	0.724	0.90698	TRUE
NOL9_-_6614523.23-P1P2	NOL9	290.52/297.96	289.24/266.87	294.24	278.06	-0.081339	27.727	2102.1	0.35301	0.36204	0.63796	0.72408	0.90701	FALSE
HK2_+_75061095.23-P1P2	HK2	248.47/303.54	255.09/265.65	276	260.37	-0.083821	1516.5	1962.1	0.35298	0.36205	0.63795	0.7241	0.90701	FALSE
MAP1LC3B_-_87425925.23-P1P2	MAP1LC3B	314.41/258.13	309.52/294.9	286.27	302.21	0.07791	1583.7	2040.8	0.35285	0.6379	0.3621	0.7242	0.90708	TRUE
NGEF_+_233792847.23-P1P2	NGEF	511.27/608.67	494.17/580.04	559.97	537.1	-0.060044	4743.7	4206.4	0.3526	0.3622	0.6378	0.72439	0.90726	FALSE
CHM_+_85302314.23-P1P2	CHM	84.097/81.263	111/70.678	82.68	90.839	0.13423	4.0163	535.67	0.35253	0.63772	0.36228	0.72457	0.90733	TRUE
DHX35_-_37591055.23-P1P2	DHX35	387.99/337	333/355.83	362.5	344.41	-0.073621	1300.1	2632.1	0.35249	0.36224	0.63776	0.72447	0.90731	FALSE
PPP1CC_+_111180646.23-P1P2	PPP1CC	54.472/56.565	60.837/63.366	55.519	62.101	0.15895	2.1911	348.95	0.3524	0.63719	0.36281	0.72561	0.90736	TRUE
ZBTB25_+_64970385.23-P1P2	ZBTB25	273.32/234.23	292.44/244.93	253.77	268.69	0.082092	763.9	1792.3	0.35236	0.63772	0.36228	0.72457	0.90733	TRUE
SLC12A2_+_127419487.23-P1P2	SLC12A2	470.18/441.37	433.33/519.12	455.77	476.22	0.063181	415.01	3369	0.3523	0.63769	0.36231	0.72462	0.90733	TRUE
C10orf76_-_103815932.23-P1P2	C10orf76	328.74/239.01	353.28/246.15	283.88	299.72	0.078073	4026.2	2022.4	0.35225	0.63767	0.36233	0.72465	0.90733	TRUE
P4HA1_+_74856572.23-P1P2	P4HA1	218.84/267.69	117.4/339.98	243.27	228.69	-0.088741	1193	1712.5	0.35214	0.36237	0.63763	0.72474	0.90736	FALSE
PTPRK_-_128841669.23-P1	PTPRK	333.52/306.73	316.99/357.04	320.12	337.02	0.073968	358.95	2302.1	0.3521	0.63762	0.36238	0.72476	0.90736	TRUE
ZNF45_-_44439400.23-P1P2	ZNF45	164.37/192.8	117.4/264.43	178.59	190.92	0.095819	404.09	1227.5	0.352	0.63758	0.36242	0.72484	0.90736	TRUE
SEPT5_+_19702045.23-P2	SEPT5	450.11/229.45	360.75/283.93	339.78	322.34	-0.075783	24346	2454.7	0.35198	0.36243	0.63757	0.72486	0.90736	FALSE
FIG4_+_110012575.23-P1P2	FIG4	406.15/528.21	362.89/530.08	467.18	446.48	-0.065224	7449.1	3460	0.35183	0.36248	0.63752	0.72497	0.90736	FALSE
MTMR6_-_25861638.23-P1P2	MTMR6	271.4/132.25	175.04/202.28	201.83	188.66	-0.096825	9681.7	1400.4	0.35182	0.36249	0.63751	0.72497	0.90736	FALSE
FZD9_+_72848568.23-P1P2	FZD9	495.03/604.69	657.46/487.43	549.86	572.45	0.057982	6013.2	4124.5	0.35174	0.63748	0.36252	0.72503	0.90736	TRUE
non-targeting_00839	non-targeting	368.88/186.43	272.16/314.39	277.65	293.28	0.078714	16645	1974.7	0.35164	0.63744	0.36256	0.72511	0.90736	TRUE
AKAP10_+_19881129.23-P1P2	AKAP10	148.13/272.47	127.01/320.49	210.3	223.75	0.089036	7730.7	1463.8	0.35157	0.63742	0.36258	0.72516	0.90736	TRUE
PRCP_-_82612618.23-P2	PRCP	499.8/459.69	421.59/495.96	479.75	458.78	-0.064353	804.46	3560.4	0.35149	0.36261	0.63739	0.72522	0.90736	FALSE
HOOK3_+_42752377.23-P1P2	HOOK3	642.2/780.76	643.59/727.49	711.48	685.54	-0.0535	9600.1	5445.7	0.35147	0.36262	0.63738	0.72523	0.90736	FALSE
PELI3_-_66234389.23-P1P2	PELI3	457.76/305.13	321.26/404.57	381.44	362.91	-0.07165	11647	2780.7	0.35139	0.36265	0.63735	0.72529	0.90736	FALSE
UQCRB_-_97247570.23-P1P2	UQCRB	220.75/240.6	199.59/290.02	230.68	244.8	0.085391	196.95	1617.2	0.35128	0.63731	0.36269	0.72538	0.90736	TRUE
ABCD1_-_152990338.23-P1P2	ABCD1	235.09/117.91	156.89/220.56	176.5	188.73	0.09612	6865.4	1212	0.35126	0.6373	0.3627	0.72539	0.90736	TRUE
DOCK1_-_128594126.23-P1P2	DOCK1	409.97/279.64	308.45/346.08	344.81	327.27	-0.075103	8493.4	2493.9	0.35125	0.3627	0.6373	0.7254	0.90736	FALSE
ANP32E_+_150208436.23-P1P2	ANP32E	211.2/219.09	228.4/229.09	215.14	228.75	0.088062	31.148	1500.2	0.35124	0.6373	0.3627	0.72541	0.90736	TRUE
NRBF2_-_64893423.23-P1P2	NRBF2	211.2/93.213	100.33/226.66	152.21	163.49	0.10254	6960.2	1033.4	0.35109	0.63724	0.36276	0.72552	0.90736	TRUE
TNK2_-_195603595.23-P1	TNK2	391.82/411.09	346.88/417.97	401.46	382.42	-0.069884	185.83	2938.2	0.35107	0.36277	0.63723	0.72553	0.90736	FALSE
ZWILCH_+_66797649.23-P1P2	ZWILCH	163.42/161.73	166.5/135.26	162.57	150.88	-0.10698	1.4227	1109.3	0.351	0.36279	0.63721	0.72558	0.90736	FALSE
NDUFA7_-_8386231.23-P1P2	NDUFA7	316.32/316.29	217.73/381.42	316.3	299.57	-0.078145	0.00050641	2272.5	0.35095	0.36281	0.63719	0.72563	0.90736	FALSE
CPEB1_-_83316370.23-ENST00000568128.1	CPEB1	87.92/129.06	141.95/93.831	108.49	117.89	0.11882	846.45	717.66	0.35087	0.63715	0.36285	0.7257	0.90736	TRUE
TTC5_+_20773871.23-P1P2	TTC5	214.07/150.58	166.5/223	182.32	194.75	0.09465	2015.5	1255.1	0.35086	0.63715	0.36285	0.72569	0.90736	TRUE
TESK2_-_45956412.23-P1P2	TESK2	185.4/131.45	128.08/165.73	158.43	146.9	-0.10824	1454.8	1078.9	0.35081	0.36286	0.63714	0.72573	0.90736	FALSE
HIPK3_-_33278907.23-P1	HIPK3	486.42/466.86	494.17/500.84	476.64	497.5	0.061661	191.33	3535.6	0.35077	0.63712	0.36288	0.72576	0.90736	TRUE
RP2_-_46696539.23-P1P2	RP2	318.23/337.8	314.86/307.08	328.01	310.97	-0.076746	191.45	2363.3	0.35062	0.36294	0.63706	0.72587	0.90736	FALSE
UACA_-_71055815.23-P1P2	UACA	369.84/262.11	318.06/347.3	315.97	332.68	0.074088	5802.2	2269.9	0.35058	0.63705	0.36295	0.7259	0.90736	TRUE
PTPRG_+_61547253.23-P1P2	PTPRG	267.58/278.05	257.22/319.27	272.81	288.25	0.079097	54.757	1937.6	0.35056	0.63704	0.36296	0.72592	0.90736	TRUE
ZMYND8_-_45985021.23-P1P2	ZMYND8	123.28/133.05	101.39/175.48	128.16	138.44	0.1104	47.72	858.69	0.35053	0.63703	0.36297	0.72594	0.90736	TRUE
DUS1L_+_80023675.23-P1P2	DUS1L	270.45/434.2	230.54/438.69	352.32	334.61	-0.074185	13407	2552.6	0.35052	0.36298	0.63702	0.72595	0.90736	FALSE
LYRM1_+_20912159.23-P1P2	LYRM1	285.74/277.25	311.65/282.71	281.49	297.18	0.077976	36.033	2004.1	0.35045	0.637	0.363	0.726	0.90738	TRUE
DFFA_-_10532568.23-P1P2	DFFA	145.26/89.23	143.02/71.896	117.24	107.46	-0.12463	1569.6	780.18	0.35038	0.36303	0.63697	0.72605	0.90739	FALSE
PXMP2_+_133264175.23-P1P2	PXMP2	374.61/368.87	436.53/270.53	371.74	353.53	-0.072278	16.5	2704.5	0.35024	0.36308	0.63692	0.72616	0.90745	FALSE
P2RY11_-_10222427.23-P1P2	P2RY11	111.81/110.74	144.09/97.487	111.28	120.79	0.11731	0.57277	737.51	0.35023	0.63691	0.36309	0.72618	0.90745	TRUE
KLHL3_+_137071328.23-P1P2	KLHL3	277.14/194.39	255.09/244.93	235.77	250.01	0.084291	3423.3	1655.7	0.3501	0.63687	0.36313	0.72626	0.90749	TRUE
TMEM101_+_42092293.23-P1P2	TMEM101	151.95/96.4	125.94/142.57	124.17	134.26	0.11178	1542.8	829.95	0.35004	0.63684	0.36316	0.72631	0.9075	TRUE
SMARCB1_-_24129238.23-P1	SMARCB1	479.74/410.3	513.38/416.75	445.02	465.07	0.063437	2410.8	3283.3	0.3499	0.63679	0.36321	0.72642	0.90758	TRUE
non-targeting_02732	non-targeting	324.92/409.5	426.92/343.64	367.21	385.28	0.069124	3576.9	2669	0.3498	0.63676	0.36324	0.72649	0.90761	TRUE
AK9_+_110012360.23-P1P2	AK9	427.17/521.83	543.26/447.22	474.5	495.24	0.06158	4480.3	3518.5	0.34957	0.63667	0.36333	0.72666	0.90777	TRUE
OAZ1_+_2269572.23-P1P2	OAZ1	301.98/392.77	340.47/319.27	347.38	329.87	-0.074386	4121	2514	0.34917	0.36348	0.63652	0.72696	0.9081	FALSE
ZNF529_+_37063933.23-P1P2	ZNF529	344.99/384.01	311.65/381.42	364.5	346.54	-0.072703	761.19	2647.8	0.34908	0.36351	0.63649	0.72703	0.90812	FALSE
RGS19_-_62711332.23-P1P2	RGS19	607.79/657.27	551.8/761.61	632.53	656.71	0.054026	1224.2	4797	0.34903	0.63647	0.36353	0.72706	0.90812	TRUE
FAM156B_-_52926751.23-ENST00000430150.2	FAM156B	241.78/139.42	214.53/141.36	190.6	177.94	-0.098603	5238.5	1316.7	0.34883	0.36361	0.63639	0.72721	0.90823	FALSE
PDZRN3_-_73674040.23-P1P2	PDZRN3	266.63/235.02	311.65/219.34	250.83	265.5	0.081711	499.31	1769.9	0.34881	0.63638	0.36362	0.72723	0.90823	TRUE
HS6ST1_+_129076424.23-P1P2	HS6ST1	284.78/370.46	330.87/358.26	327.62	344.56	0.072522	3670.5	2360.2	0.34872	0.63635	0.36365	0.7273	0.90823	TRUE
non-targeting_02070	non-targeting	43.004/49.395	49.096/31.683	46.2	40.39	-0.1895	20.422	286.36	0.34869	0.36366	0.63634	0.72732	0.90823	FALSE
non-targeting_00903	non-targeting	624.04/553.7	605.17/619.04	588.87	612.1	0.05573	2473.5	4440.9	0.34862	0.63631	0.36369	0.72737	0.90825	TRUE
ITGA3_-_48133500.23-P1P2	ITGA3	562.88/469.25	614.77/460.62	516.06	537.7	0.05913	4382.7	3851.9	0.34856	0.63629	0.36371	0.72742	0.90825	TRUE
FAM192A_+_57219537.23-P1P2	FAM192A	209.29/348.95	270.03/319.27	279.12	294.65	0.077843	9753.2	1985.9	0.34848	0.63626	0.36374	0.72748	0.90827	TRUE
ZNF518B_+_10459017.23-P1P2	ZNF518B	117.54/126.67	139.82/124.3	122.11	132.06	0.1121	41.676	815.1	0.34841	0.63623	0.36377	0.72754	0.9083	TRUE
MEX3A_-_156052213.23-P1P2	MEX3A	378.44/406.31	407.71/414.32	392.38	411.02	0.066791	388.58	2866.7	0.34814	0.63613	0.36387	0.72773	0.90836	TRUE
PFDN1_+_139682624.23-P1P2	PFDN1	184.44/156.95	234.81/130.39	170.69	182.6	0.09671	377.89	1169.2	0.34814	0.63613	0.36387	0.72774	0.90836	TRUE
WWP1_-_87355295.23-P1P2	WWP1	323.96/284.42	261.49/314.39	304.19	287.94	-0.078935	781.9	2178.8	0.34812	0.36387	0.63613	0.72775	0.90836	FALSE
MRPL43_-_102747237.23-P1P2	MRPL43	384.17/228.65	308.45/271.74	306.41	290.1	-0.078662	12093	2196	0.34811	0.36388	0.63612	0.72776	0.90836	FALSE
FRMD4B_+_69435040.23-ENST00000398540.3	FRMD4B	522.74/418.26	451.47/448.44	470.5	449.96	-0.064279	5457.5	3486.5	0.34797	0.36393	0.63607	0.72786	0.90838	FALSE
MYO6_+_76459015.23-P1P2	MYO6	646.02/620.62	644.66/670.22	633.32	657.44	0.053833	322.41	4803.4	0.34797	0.63607	0.36393	0.72787	0.90838	TRUE
PITPNA_+_1465684.23-P1P2	PITPNA	422.4/699.5	544.33/622.7	560.95	583.51	0.056798	38393	4214.3	0.34759	0.63593	0.36407	0.72815	0.90859	TRUE
FZD8_-_35929969.23-P1P2	FZD8	395.64/434.2	417.32/450.88	414.92	434.1	0.065036	743.44	3044.6	0.34758	0.63592	0.36408	0.72816	0.90859	TRUE
KXD1_-_18669327.23-P1P2	KXD1	117.54/16.731	56.568/63.366	67.138	59.967	-0.16043	5081.7	428.12	0.34756	0.36409	0.63591	0.72817	0.90859	FALSE
COL5A1_-_137533695.23-P1P2	COL5A1	370.79/254.15	250.82/341.2	312.47	296.01	-0.077807	6803.1	2242.8	0.34752	0.3641	0.6359	0.7282	0.90859	FALSE
VPS13B_-_100025522.23-P1P2	VPS13B	408.06/453.32	345.81/476.47	430.69	411.14	-0.066873	1024.1	3169.5	0.34731	0.36418	0.63582	0.72836	0.90873	FALSE
GDPD5_+_75236888.23-P1P2	GDPD5	405.19/317.08	365.02/321.71	361.14	343.36	-0.072616	3881.7	2621.5	0.3472	0.36422	0.63578	0.72844	0.90875	FALSE
DESI2_+_244816421.23-P1P2	DESI2	373.66/623.81	487.76/552.02	498.74	519.89	0.059813	31288	3712.6	0.34718	0.63577	0.36423	0.72845	0.90875	TRUE
MRPL50_+_104160649.23-P1P2	MRPL50	290.52/190.41	248.68/260.78	240.46	254.73	0.082816	5010.7	1691.2	0.34691	0.63567	0.36433	0.72866	0.90892	TRUE
SPCS1_+_52740355.23-P1P2	SPCS1	309.63/382.41	374.63/282.71	346.02	328.67	-0.074009	2648.7	2503.4	0.34683	0.36436	0.63564	0.72872	0.90892	FALSE
NAGA_+_42466786.23-P1P2	NAGA	401.37/290	397.04/329.02	345.68	363.03	0.070428	6202.2	2500.8	0.34683	0.63564	0.36436	0.72872	0.90892	TRUE
ARL4C_+_235405481.23-P1P2	ARL4C	600.15/599.91	600.9/645.85	600.03	623.37	0.054972	0.027868	4531.7	0.34676	0.63561	0.36439	0.72877	0.90893	TRUE
SPTLC1_-_94877454.23-P1P2	SPTLC1	169.15/181.65	162.23/164.51	175.4	163.37	-0.10189	78.083	1203.9	0.34666	0.36442	0.63558	0.72885	0.90897	FALSE
ICAM5_-_10402146.23-P2	ICAM5	45.871/87.636	49.096/98.705	66.754	73.901	0.14468	872.17	425.49	0.34648	0.63529	0.36471	0.72942	0.9093	TRUE
ZFP69_-_40942983.23-P1P2	ZFP69	289.56/203.16	343.67/177.91	246.36	260.79	0.081822	3732.9	1736	0.34644	0.63549	0.36451	0.72901	0.90911	TRUE
CENPE_+_104119357.23-P1P2	CENPE	101.3/121.89	88.587/115.77	111.6	102.18	-0.12605	212.09	739.8	0.34638	0.36453	0.63547	0.72905	0.90911	FALSE
DEPDC5_-_32150032.23-P1P2	DEPDC5	427.17/383.21	377.83/394.82	405.19	386.32	-0.068621	966.45	2967.7	0.34635	0.36454	0.63546	0.72908	0.90911	FALSE
non-targeting_02802	non-targeting	413.8/283.62	483.49/179.13	348.71	331.31	-0.073619	8472.4	2524.4	0.34627	0.36457	0.63543	0.72914	0.90913	FALSE
TMEM159_+_21170012.23-P1P2	TMEM159	239.87/237.41	185.71/263.21	238.64	224.46	-0.087987	3.0079	1677.4	0.34618	0.3646	0.6354	0.72921	0.90916	FALSE
SECISBP2_+_91933655.23-P1P2	SECISBP2	214.07/391.18	291.38/346.08	302.62	318.73	0.074567	15684	2166.7	0.346	0.63533	0.36467	0.72934	0.90928	TRUE
TGIF1_+_3450597.23-P1P2	TGIF1	257.07/273.27	233.74/326.58	265.17	280.16	0.079058	131.17	1879.2	0.34586	0.63528	0.36472	0.72945	0.9093	TRUE
GATA2_-_128206670.23-P2	GATA2	373.66/268.49	281.77/393.6	321.07	337.69	0.072564	5530.6	2309.4	0.34572	0.63522	0.36478	0.72956	0.90938	TRUE
TRMT1_-_13227186.23-P1P2	TRMT1	393.73/505.9	390.64/469.15	449.81	429.89	-0.065196	6291.5	3321.5	0.34562	0.36481	0.63519	0.72963	0.90941	FALSE
RPL8_-_146017783.23-P1P2	RPL8	268.54/367.28	310.59/358.26	317.91	334.43	0.072857	4874.7	2284.9	0.34558	0.63517	0.36483	0.72966	0.90941	TRUE
BTNL9_+_180467304.23-P1	BTNL9	177.75/64.532	97.125/125.51	121.14	111.32	-0.12094	6409.2	808.14	0.34552	0.36485	0.63515	0.72971	0.90941	FALSE
TUBB4A_-_6502251.23-P1P2	TUBB4A	356.46/213.51	350.08/251.03	284.99	300.55	0.07647	10216	2030.9	0.34544	0.63512	0.36488	0.72976	0.90943	TRUE
IRF2BP2_-_234743498.23-P2	IRF2BP2	376.53/392.77	350.08/382.63	384.65	366.36	-0.070104	131.95	2805.9	0.34532	0.36493	0.63507	0.72986	0.90946	FALSE
ZNF736_-_63767882.23-P2	ZNF736	214.07/222.28	230.54/232.75	218.17	231.64	0.086065	33.723	1522.9	0.34523	0.63504	0.36496	0.72992	0.90946	TRUE
non-targeting_00881	non-targeting	392.77/323.46	476.02/275.4	358.11	375.71	0.06901	2402.2	2597.8	0.34522	0.63504	0.36496	0.72993	0.90946	TRUE
DLG1_-_197025453.23-P1P2	DLG1	230.31/215.9	216.66/202.28	223.11	209.47	-0.090548	103.78	1560.1	0.34516	0.36499	0.63501	0.72997	0.90946	FALSE
DYNC1LI2_+_66785049.23-P1P2	DYNC1LI2	314.41/336.21	246.55/437.47	325.31	342.01	0.072022	237.55	2342.2	0.34513	0.635	0.365	0.73	0.90946	TRUE
PRSS12_-_119273897.23-P1P2	PRSS12	70.718/53.379	37.356/73.115	62.048	55.235	-0.16498	150.33	393.3	0.34501	0.36504	0.63496	0.73008	0.90951	FALSE
SH3PXD2B_-_171881047.23-P1P2	SH3PXD2B	159.59/199.17	201.72/132.83	179.38	167.27	-0.10026	783.3	1233.4	0.34482	0.36512	0.63488	0.73023	0.90953	FALSE
GLI2_-_121550027.23-ENST00000452319.1	GLI2	265.67/257.33	201.72/350.95	261.5	276.34	0.079314	34.76	1851.2	0.34481	0.63488	0.36512	0.73024	0.90953	TRUE
non-targeting_03480	non-targeting	447.24/627.8	530.45/500.84	537.52	515.65	-0.059824	16299	4024.8	0.34479	0.36513	0.63487	0.73025	0.90953	FALSE
non-targeting_02817	non-targeting	245.6/262.91	238.01/241.28	254.26	239.64	-0.085036	149.78	1796	0.34476	0.36514	0.63486	0.73028	0.90953	FALSE
ERBB3_+_56474409.23-P1P2	ERBB3	280.96/246.98	251.89/305.86	263.97	278.87	0.078964	577.5	1870	0.34472	0.63485	0.36515	0.73031	0.90953	TRUE
TP53RK_+_45318049.23-P1P2	TP53RK	484.51/415.87	442.93/497.18	450.19	470.06	0.062156	2355.7	3324.6	0.3445	0.63477	0.36523	0.73047	0.90967	TRUE
DNAAF2_+_50100314.23-P1P2	DNAAF2	117.54/125.88	147.29/115.77	121.71	131.53	0.11102	34.72	812.24	0.34442	0.63473	0.36527	0.73054	0.90971	TRUE
ZNF7_-_146052990.23-P1P2	ZNF7	320.14/319.47	283.9/388.73	319.81	336.32	0.07239	0.22287	2299.6	0.34424	0.63467	0.36533	0.73066	0.90974	TRUE
ABCB9_+_123465727.23-P2	ABCB9	312.5/376.04	427.99/294.9	344.27	361.44	0.070041	2018.8	2489.7	0.34423	0.63466	0.36534	0.73068	0.90974	TRUE
MAPK8_-_49514766.23-P1P2	MAPK8	942.27/670.02	836.77/829.85	806.14	833.31	0.047762	37060	6231.1	0.34418	0.63464	0.36536	0.73071	0.90974	TRUE
SPR_+_73114520.23-P1P2	SPR	493.11/532.19	572.08/410.66	512.65	491.37	-0.06105	763.52	3824.4	0.34415	0.36537	0.63463	0.73074	0.90974	FALSE
G3BP1_+_151151589.23-P1P2	G3BP1	165.33/165.71	209.19/98.705	165.52	153.95	-0.1039	0.074237	1131	0.34405	0.3654	0.6346	0.73081	0.90975	FALSE
INO80D_+_206950364.23-P1P2	INO80D	250.38/287.61	242.28/265.65	268.99	253.97	-0.082623	692.92	1908.4	0.34401	0.36542	0.63458	0.73084	0.90975	FALSE
C1orf50_+_43233161.23-P1P2	C1orf50	348.81/270.88	361.82/225.44	309.84	293.63	-0.077295	3037	2222.5	0.34397	0.36544	0.63456	0.73087	0.90975	FALSE
RPS10-NUDT3_-_34393835.23-P1P2	RPS10-NUDT3	25.802/38.241	30.952/42.65	32.022	36.801	0.19501	77.362	193.06	0.34396	0.63065	0.36935	0.7387	0.91283	TRUE
RPS10_-_34393835.23-P1P2	RPS10	25.802/38.241	30.952/42.65	32.022	36.801	0.19501	77.362	193.06	0.34396	0.63065	0.36935	0.7387	0.91283	TRUE
MRPL35_+_86426595.23-P1P2	MRPL35	257.07/283.62	374.63/196.19	270.35	285.41	0.077941	352.55	1918.8	0.34387	0.63453	0.36547	0.73094	0.90979	TRUE
C5orf63_+_126409176.23-P1P2	C5orf63	169.15/123.49	181.44/132.83	146.32	157.13	0.10221	1042.5	990.37	0.34367	0.63445	0.36555	0.73109	0.90982	TRUE
TTLL7_+_84464958.23-P1P2	TTLL7	290.52/326.64	378.9/205.94	308.58	292.42	-0.077359	652.61	2212.7	0.3436	0.36557	0.63443	0.73114	0.90982	FALSE
PFKFB3_-_6244912.23-P1P2	PFKFB3	170.11/184.04	195.32/182.79	177.07	189.05	0.093947	97.037	1216.3	0.34356	0.63441	0.36559	0.73118	0.90982	TRUE
GPD1L_-_32148212.23-P1P2	GPD1L	371.75/252.55	312.72/279.06	312.15	295.89	-0.07693	7103.7	2240.3	0.34355	0.36559	0.63441	0.73118	0.90982	FALSE
QPCTL_-_46195950.23-P1P2	QPCTL	172.02/219.09	243.35/173.04	195.55	208.19	0.089909	1108	1353.6	0.34354	0.6344	0.3656	0.73119	0.90982	TRUE
LACC1_+_44454147.23-P1P2	LACC1	561.92/437.39	546.46/494.74	499.65	520.6	0.059143	7754.6	3720	0.3435	0.63439	0.36561	0.73122	0.90982	TRUE
RDH14_-_18741934.23-P1P2	RDH14	400.42/281.23	357.55/290.02	340.82	323.79	-0.073768	7102.3	2462.9	0.34334	0.36567	0.63433	0.73134	0.90992	FALSE
AAMDC_-_77532236.23-P1P2	AAMDC	272.36/427.03	341.54/392.38	349.69	366.96	0.069342	11961	2532	0.34316	0.63426	0.36574	0.73148	0.91002	TRUE
TMEM194A_+_57472524.23-P1P2	TMEM194A	246.56/242.2	277.5/182.79	244.38	230.14	-0.086203	9.5139	1720.9	0.34308	0.36577	0.63423	0.73154	0.91002	FALSE
BMF_-_40401064.23-P1P2	BMF	399.46/370.46	447.2/286.37	384.96	366.79	-0.069596	420.44	2808.3	0.343	0.3658	0.6342	0.7316	0.91002	FALSE
non-targeting_02705	non-targeting	251.34/322.66	244.41/298.55	287	271.48	-0.079892	2543.7	2046.4	0.34297	0.36581	0.63419	0.73162	0.91002	FALSE
non-targeting_02582	non-targeting	383.21/436.59	336.2/446	409.9	391.1	-0.067565	1424.4	3004.9	0.34295	0.36582	0.63418	0.73163	0.91002	FALSE
TLN1_+_35732116.23-P1P2	TLN1	285.74/295.57	363.95/248.59	290.66	306.27	0.075247	48.362	2074.5	0.34285	0.63414	0.36586	0.73171	0.91006	TRUE
WDSUB1_+_160143132.23-P1P2	WDSUB1	413.8/466.86	449.34/470.37	440.33	459.86	0.062458	1408.1	3246.1	0.34272	0.63409	0.36591	0.73181	0.91012	TRUE
ECH1_-_39322379.23-P1P2	ECH1	727.25/689.94	700.16/666.56	708.59	683.36	-0.052236	696.05	5421.9	0.34268	0.36592	0.63408	0.73184	0.91012	FALSE
EHMT1_+_140513487.23-P1P2	EHMT1	339.26/313.1	390.64/294.9	326.18	342.77	0.071353	342.02	2349	0.34226	0.63392	0.36608	0.73215	0.91045	TRUE
PFDN6_-_33257410.23-P1P2	PFDN6	76.452/98.79	118.47/73.115	87.621	95.793	0.12726	249.5	570.2	0.34224	0.63387	0.36613	0.73226	0.91048	TRUE
IDH3G_+_153059799.23-P1P2	IDH3G	498.85/361.7	416.25/405.79	430.27	411.02	-0.065891	9404.9	3166.2	0.34218	0.36611	0.63389	0.73222	0.91048	FALSE
LRPAP1_+_3534142.23-P1P2	LRPAP1	51.605/31.071	53.366/40.213	41.338	46.789	0.17474	210.82	254.08	0.34199	0.63207	0.36793	0.73585	0.91193	TRUE
ADSS_-_244615191.23-P1P2	ADSS	139.52/142.61	101.39/159.63	141.07	130.51	-0.11135	4.7546	952.14	0.34197	0.36619	0.63381	0.73237	0.91056	FALSE
PROSC_+_37620521.23-P1P2	PROSC	180.62/157.75	165.43/196.19	169.18	180.81	0.095377	261.56	1158	0.34179	0.63375	0.36625	0.73251	0.91065	TRUE
non-targeting_02665	non-targeting	217.89/218.29	250.82/212.03	218.09	231.43	0.085239	0.082626	1522.3	0.34176	0.63374	0.36626	0.73253	0.91065	TRUE
MURC_-_103340746.23-P1P2	MURC	150.99/167.31	139.82/155.98	159.15	147.9	-0.10509	133.06	1084.2	0.34169	0.36629	0.63371	0.73258	0.91067	FALSE
MAP3K9_+_71276221.23-P1P2	MAP3K9	215.02/185.63	172.9/202.28	200.33	187.59	-0.094241	431.92	1389.2	0.34157	0.36634	0.63366	0.73267	0.9107	FALSE
ARAP2_+_36246085.23-P1P2	ARAP2	378.44/489.97	387.43/442.35	434.2	414.89	-0.065484	6219.5	3197.4	0.34153	0.36635	0.63365	0.7327	0.9107	FALSE
non-targeting_02574	non-targeting	230.31/137.83	187.85/155.98	184.07	171.91	-0.098025	4276.6	1268.1	0.34139	0.36641	0.63359	0.73281	0.9107	FALSE
SUV420H1_+_67981028.23-P1P2	SUV420H1	278.09/282.03	175.04/354.61	280.06	264.82	-0.08042	7.747	1993.2	0.34133	0.36643	0.63357	0.73286	0.9107	FALSE
TSSC1_+_3381401.23-P1P2	TSSC1	246.56/286.81	263.63/240.06	266.68	251.84	-0.082286	810.14	1890.8	0.34129	0.36644	0.63356	0.73288	0.9107	FALSE
KIAA0232_+_6784651.23-P1P2	KIAA0232	78.363/62.142	99.26/26.809	70.253	63.034	-0.1541	131.56	449.54	0.34122	0.36647	0.63353	0.73293	0.9107	FALSE
ZRSR2_+_15808801.23-P1P2	ZRSR2	456.8/458.1	444/510.59	457.45	477.29	0.061133	0.84437	3382.3	0.34121	0.63353	0.36647	0.73295	0.9107	TRUE
CDH23_-_73156765.23-P1P2	CDH23	399.46/570.43	384.23/544.71	484.95	464.47	-0.062114	14616	3602	0.3412	0.36648	0.63352	0.73295	0.9107	FALSE
DLST_-_75348827.23-P1P2	DLST	194.95/184.83	224.14/180.35	189.89	202.24	0.090442	51.198	1311.4	0.34104	0.63346	0.36654	0.73308	0.91072	TRUE
TRAF4_+_27070866.23-P1P2	TRAF4	237/242.2	264.69/242.5	239.6	253.6	0.081583	13.491	1684.7	0.34103	0.63346	0.36654	0.73308	0.91072	TRUE
TBCCD1_-_186285067.23-P1	TBCCD1	123.28/86.84	88.587/103.58	105.06	96.083	-0.12758	663.9	693.24	0.34097	0.36656	0.63344	0.73313	0.91072	FALSE
ARL4A_-_12726747.23-P1P2	ARL4A	449.15/514.66	417.32/505.71	481.91	461.52	-0.062253	2145.8	3577.7	0.34097	0.36656	0.63344	0.73313	0.91072	FALSE
YPEL1_-_22090031.23-P1P2	YPEL1	267.58/329.83	282.84/346.08	298.71	314.46	0.073895	1937.5	2136.5	0.34076	0.63336	0.36664	0.73328	0.91081	TRUE
GPR124_-_37654930.23-P1P2	GPR124	212.15/133.05	176.11/192.54	172.6	184.32	0.094253	3128.9	1183.2	0.34072	0.63334	0.36666	0.73331	0.91081	TRUE
ZNF641_-_48744682.23-P1P2	ZNF641	287.65/218.29	227.34/249.81	252.97	238.57	-0.084204	2405.1	1786.2	0.34069	0.36667	0.63333	0.73334	0.91081	FALSE
ZNF772_-_57988699.23-P1P2	ZNF772	301.03/403.92	311.65/427.72	352.48	369.69	0.068593	5293.7	2553.8	0.3406	0.6333	0.3667	0.73341	0.91085	TRUE
PEX11A_+_90233529.23-P1P2	PEX11A	637.42/679.58	685.21/679.97	658.5	682.59	0.051764	888.86	5009.7	0.34039	0.63322	0.36678	0.73356	0.91099	TRUE
MPP2_+_41984857.23-P1P2	MPP2	391.82/321.86	403.44/344.86	356.84	374.15	0.068157	2446.6	2587.9	0.34029	0.63318	0.36682	0.73364	0.91103	TRUE
BRE_-_28113776.23-P1P2	BRE	403.28/309.91	310.59/368.01	356.6	339.3	-0.071536	4358.9	2586	0.34018	0.36686	0.63314	0.73372	0.91108	FALSE
HBP1_-_106809460.23-P1P2	HBP1	91.742/157.75	121.67/147.45	124.74	134.56	0.10845	2178.2	834.05	0.33993	0.63304	0.36696	0.73392	0.91122	TRUE
non-targeting_00432	non-targeting	378.44/410.3	410.91/414.32	394.37	412.62	0.0651	507.56	2882.4	0.33991	0.63304	0.36696	0.73392	0.91122	TRUE
non-targeting_02221	non-targeting	553.32/615.84	520.85/603.2	584.58	562.02	-0.056679	1954.7	4406	0.33987	0.36698	0.63302	0.73396	0.91122	FALSE
MCAM_-_119187785.23-P1P2	MCAM	280.96/250.16	200.65/300.99	265.56	250.82	-0.082063	474.27	1882.2	0.33974	0.36703	0.63297	0.73405	0.91129	FALSE
SCO1_-_10600802.23-P1P2	SCO1	369.84/276.45	296.71/316.83	323.14	306.77	-0.074775	4360.2	2325.5	0.33952	0.36711	0.63289	0.73422	0.91144	FALSE
PCGF1_+_74734777.23-P1P2	PCGF1	177.75/59.752	144.09/74.333	118.75	109.21	-0.11978	6961.8	790.99	0.33926	0.36721	0.63279	0.73441	0.91162	FALSE
EIF4ENIF1_+_31885787.23-P1P2	EIF4ENIF1	502.67/524.22	497.37/571.51	513.45	534.44	0.057702	232.29	3830.8	0.33918	0.63276	0.36724	0.73447	0.91164	TRUE
ISY1_+_128879801.23-P1P2	ISY1	99.387/103.57	77.914/142.57	101.48	110.24	0.1184	8.7482	667.84	0.33917	0.63274	0.36726	0.73451	0.91164	TRUE
MKRN1_+_140179259.23-P1P2	MKRN1	340.21/329.83	296.71/339.98	335.02	318.35	-0.073421	53.864	2417.7	0.33908	0.36727	0.63273	0.73455	0.91164	FALSE
R3HDM4_-_913139.23-P1	R3HDM4	295.3/223.07	256.15/291.24	259.18	273.7	0.078309	2607.9	1833.5	0.33893	0.63267	0.36733	0.73466	0.91172	TRUE
EGFL7_-_139557411.23-P1	EGFL7	211.2/226.26	260.42/203.5	218.73	231.96	0.084374	113.45	1527.1	0.33865	0.63256	0.36744	0.73488	0.91193	TRUE
IMPA1_+_82598485.23-P1P2	IMPA1	399.46/482	489.9/430.16	440.73	460.03	0.061687	3406.4	3249.3	0.33853	0.63252	0.36748	0.73496	0.91193	TRUE
ZNF821_-_71918037.23-P1P2	ZNF821	387.99/478.81	404.51/424.07	433.4	414.29	-0.06492	4124.2	3191.1	0.33837	0.36754	0.63246	0.73508	0.91193	FALSE
YBX3_-_10875418.23-P1P2	YBX3	276.18/366.48	234.81/375.32	321.33	305.07	-0.074701	4076.8	2311.4	0.33831	0.36756	0.63244	0.73513	0.91193	FALSE
FAM98B_+_38746389.23-P1P2	FAM98B	320.14/289.2	282.84/294.9	304.67	288.87	-0.076588	478.7	2182.5	0.33829	0.36757	0.63243	0.73515	0.91193	FALSE
ZMPSTE24_-_40723955.23-P1P2	ZMPSTE24	172.02/215.11	151.56/210.81	193.56	181.19	-0.094815	928.41	1338.7	0.33824	0.36759	0.63241	0.73518	0.91193	FALSE
DBI_+_120124600.23-P1	DBI	433.86/455.71	534.72/393.6	444.79	464.16	0.061381	238.6	3281.5	0.33824	0.63241	0.36759	0.73519	0.91193	TRUE
DERA_-_16064336.23-P1P2	DERA	465.4/358.51	450.41/336.33	411.96	393.37	-0.066451	5712.5	3021.2	0.33821	0.3676	0.6324	0.73521	0.91193	FALSE
RNF141_-_10562561.23-P1P2	RNF141	476.87/705.07	473.89/662.91	590.97	568.4	-0.056092	26039	4458	0.3381	0.36764	0.63236	0.73529	0.91193	FALSE
ZNF2_+_95831584.23-P1P2	ZNF2	95.565/46.208	64.039/63.366	70.887	63.702	-0.1519	1218	453.9	0.33794	0.3677	0.6323	0.73541	0.91193	FALSE
EMC9_+_24610790.23-P1P2	EMC9	350.72/363.29	351.15/397.26	357.01	374.2	0.067675	79	2589.2	0.3379	0.63228	0.36772	0.73544	0.91193	TRUE
ATP6V1B2_-_20054985.23-P1P2	ATP6V1B2	156.73/121.89	183.58/74.333	139.31	128.96	-0.1106	606.64	939.38	0.33785	0.36774	0.63226	0.73548	0.91193	FALSE
QRICH1_-_49131449.23-P1P2	QRICH1	190.17/192.8	245.48/162.07	191.49	203.78	0.089289	3.4482	1323.3	0.33784	0.63226	0.36774	0.73548	0.91193	TRUE
PPAP2A_-_54830435.23-P1P2	PPAP2A	270.45/368.07	365.02/305.86	319.26	335.44	0.071112	4765.3	2295.4	0.33775	0.63222	0.36778	0.73555	0.91193	TRUE
ACIN1_-_23540292.23-P2	ACIN1	254.2/259.72	297.78/244.93	256.96	271.36	0.07834	15.235	1816.6	0.33774	0.63222	0.36778	0.73556	0.91193	TRUE
OBFC1_+_105677904.23-P1P2	OBFC1	201.64/241.4	160.1/309.52	221.52	234.81	0.083678	790.3	1548.1	0.33772	0.63221	0.36779	0.73557	0.91193	TRUE
CWC22_+_180871433.23-P1P2	CWC22	271.4/367.28	372.49/298.55	319.34	335.52	0.071097	4595.7	2296	0.33771	0.63221	0.36779	0.73558	0.91193	TRUE
CDK7_+_68530767.23-P1P2	CDK7	128.06/161.73	107.8/160.85	144.89	134.33	-0.10847	566.91	979.98	0.33757	0.36785	0.63215	0.73569	0.91193	FALSE
AK4_+_65613321.23-P1P2	AK4	503.63/387.19	487.76/364.36	445.41	426.06	-0.063935	6778.3	3286.5	0.33756	0.36785	0.63215	0.7357	0.91193	FALSE
PRPF19_-_60674010.23-P1P2	PRPF19	112.77/121.1	143.02/109.67	116.93	126.35	0.1108	34.703	777.95	0.33752	0.63213	0.36787	0.73574	0.91193	TRUE
WHSC1L1_+_38239708.23-P1P2	WHSC1L1	266.63/251.76	291.38/255.9	259.19	273.64	0.077968	110.56	1833.6	0.33742	0.6321	0.3679	0.7358	0.91193	TRUE
FDX1_-_110301034.23-P1P2	FDX1	223.62/258.93	222/232.75	241.27	227.37	-0.085233	623.19	1697.4	0.33735	0.36792	0.63208	0.73585	0.91193	FALSE
non-targeting_02628	non-targeting	216.93/263.71	209.19/243.72	240.32	226.45	-0.085362	1093.9	1690.1	0.33724	0.36797	0.63203	0.73594	0.91193	FALSE
MSANTD3_-_103189499.23-P1P2	MSANTD3	466.36/491.56	429.06/488.65	478.96	458.86	-0.06173	317.63	3554.1	0.33721	0.36798	0.63202	0.73596	0.91193	FALSE
BCS1L_-_219524504.23-P1P2	BCS1L	168.19/89.23	159.03/118.2	128.71	138.62	0.10615	3117.7	862.65	0.3372	0.63202	0.36798	0.73597	0.91193	TRUE
RAB22A_+_56885214.23-P1P2	RAB22A	283.83/184.04	176.11/264.43	233.93	220.27	-0.08644	4979.1	1641.8	0.33719	0.36799	0.63201	0.73597	0.91193	FALSE
KCTD18_+_201374722.23-P1P2	KCTD18	401.37/662.85	537.92/483.78	532.11	510.85	-0.058712	34185	3981.2	0.33695	0.36808	0.63192	0.73616	0.91197	FALSE
C15orf59_-_74044813.23-P1P2	C15orf59	241.78/250.16	226.27/237.62	245.97	231.95	-0.084339	35.138	1733	0.33687	0.36811	0.63189	0.73621	0.91197	FALSE
TMSB4X_-_12994319.23-P2	TMSB4X	357.41/408.7	279.64/450.88	383.06	365.26	-0.068475	1315.4	2793.4	0.33684	0.36812	0.63188	0.73624	0.91197	FALSE
NBPF15_-_148556006.23-P1P2	NBPF15	301.98/293.18	353.28/272.96	297.58	313.12	0.073183	38.731	2127.9	0.33682	0.63187	0.36813	0.73625	0.91197	TRUE
PCIF1_-_44563349.23-P1P2	PCIF1	211.2/166.51	154.76/198.63	188.85	176.69	-0.095489	998.56	1303.7	0.33676	0.36815	0.63185	0.7363	0.91197	FALSE
PCMTD1_-_52811602.23-P1P2	PCMTD1	524.65/525.02	492.03/515.46	524.84	503.75	-0.059058	0.068759	3922.5	0.33676	0.36815	0.63185	0.7363	0.91197	FALSE
MPLKIP_+_40174195.23-P1P2	MPLKIP	303.9/294.78	260.42/307.08	299.34	283.75	-0.076868	41.579	2141.4	0.33675	0.36815	0.63185	0.7363	0.91197	FALSE
non-targeting_02429	non-targeting	188.26/184.04	229.47/166.95	186.15	198.21	0.09009	8.9306	1283.6	0.3366	0.63179	0.36821	0.73642	0.91206	TRUE
TMEM187_+_153238274.23-P1P2	TMEM187	249.42/299.56	316.99/202.28	274.49	259.64	-0.079956	1256.7	1950.5	0.33631	0.36832	0.63168	0.73664	0.91226	FALSE
SRCIN1_-_36761763.23-P1P2	SRCIN1	166.28/145	185.71/147.45	155.64	166.58	0.097394	226.51	1058.5	0.33625	0.63166	0.36834	0.73668	0.91226	TRUE
KLHL11_-_40021667.23-P1P2	KLHL11	365.06/386.4	371.42/344.86	375.73	358.14	-0.068968	227.68	2735.8	0.33622	0.36835	0.63165	0.73671	0.91226	FALSE
non-targeting_02485	non-targeting	367.92/348.16	303.12/447.22	358.04	375.17	0.067232	195.41	2597.2	0.33609	0.6316	0.3684	0.73681	0.91226	TRUE
FAHD1_-_1877608.23-P1P2	FAHD1	277.14/387.19	368.22/263.21	332.17	315.72	-0.073041	6056.1	2395.5	0.33605	0.36842	0.63158	0.73683	0.91226	FALSE
ATG7_-_11314095.23-P1P2	ATG7	345.94/250.16	268.96/296.12	298.05	282.54	-0.076856	4587.1	2131.5	0.33604	0.36842	0.63158	0.73684	0.91226	FALSE
non-targeting_02449	non-targeting	447.24/364.09	422.66/425.28	405.67	423.97	0.063516	3457.3	2971.5	0.33578	0.63148	0.36852	0.73704	0.91236	TRUE
MSH5_+_31707820.23-P1P2	MSH5	187.31/171.29	215.6/119.42	179.3	167.51	-0.09756	128.28	1232.8	0.33577	0.36852	0.63148	0.73704	0.91236	FALSE
AGK_-_141251259.23-P1P2	AGK	443.42/358.51	445.07/320.49	400.97	382.78	-0.066804	3604.7	2934.4	0.33577	0.36852	0.63148	0.73704	0.91236	FALSE
TBC1D10B_-_30381594.23-P1P2	TBC1D10B	347.86/429.42	393.84/419.19	388.64	406.51	0.064722	3326.2	2837.2	0.33563	0.63143	0.36857	0.73715	0.91237	TRUE
ZNF345_-_37341819.23-P1P2	ZNF345	354.55/243.79	365.02/202.28	299.17	283.65	-0.076563	6133.6	2140.1	0.33537	0.36867	0.63133	0.73735	0.91237	FALSE
non-targeting_02633	non-targeting	240.82/163.32	169.7/259.56	202.07	214.63	0.086562	3003.2	1402.2	0.33534	0.63132	0.36868	0.73737	0.91237	TRUE
SLC33A1_-_155572177.23-P1P2	SLC33A1	217.89/204.75	232.67/215.69	211.32	224.18	0.084853	86.294	1471.5	0.33531	0.6313	0.3687	0.73739	0.91237	TRUE
PCNP_-_101293032.23-P1P2	PCNP	371.75/340.99	361.82/316.83	356.37	339.32	-0.07049	473.15	2584.1	0.33523	0.36873	0.63127	0.73745	0.91237	FALSE
LRP5_+_68080451.23-P1P2	LRP5	92.698/140.22	96.058/118.2	116.46	107.13	-0.11938	1129.1	774.55	0.33519	0.36874	0.63126	0.73748	0.91237	FALSE
FBXL2_+_33318961.23-P1P2	FBXL2	176.79/195.19	258.29/137.7	185.99	197.99	0.089748	169.19	1282.4	0.33515	0.63124	0.36876	0.73751	0.91237	TRUE
TMEM218_+_124981462.23-P1P2	TMEM218	460.62/344.97	413.05/428.94	402.8	421	0.063601	6687.9	2948.8	0.33515	0.63124	0.36876	0.73751	0.91237	TRUE
VGLL4_-_11685334.23-P1P2	VGLL4	215.02/204.75	150.49/294.9	209.89	222.69	0.085064	52.74	1460.7	0.33512	0.63123	0.36877	0.73753	0.91237	TRUE
MED4_+_48669194.23-P1P2	MED4	50.649/105.16	84.318/86.519	77.907	85.418	0.13119	1485.9	502.46	0.33512	0.63114	0.36886	0.73772	0.91237	TRUE
ZKSCAN8_+_28109691.23-P1P2	ZKSCAN8	321.1/207.94	241.21/316.83	264.52	279.02	0.076732	6402.7	1874.2	0.33503	0.6312	0.3688	0.7376	0.91237	TRUE
ARF6_+_50361520.23-P2	ARF6	102.25/126.67	105.66/104.8	114.46	105.23	-0.12024	298.17	760.29	0.3349	0.36885	0.63115	0.7377	0.91237	FALSE
ACTN1_-_69446029.23-P1P2	ACTN1	160.55/138.62	171.84/148.67	149.59	160.25	0.098722	240.33	1014.2	0.33489	0.63115	0.36885	0.73771	0.91237	TRUE
RETSAT_+_85581624.23-P1P2	RETSAT	295.3/305.93	327.66/242.5	300.61	285.08	-0.076274	56.556	2151.2	0.33487	0.36886	0.63114	0.73772	0.91237	FALSE
LMAN1_-_57026050.23-P1P2	LMAN1	294.34/344.17	384.23/286.37	319.26	335.3	0.070521	1241.6	2295.3	0.33487	0.63114	0.36886	0.73772	0.91237	TRUE
SMC5_-_72873963.23-P1P2	SMC5	339.26/379.23	365.02/319.27	359.24	342.14	-0.070146	798.86	2606.6	0.33486	0.36886	0.63114	0.73773	0.91237	FALSE
ZNF765_+_53869024.23-P2	ZNF765	200.69/368.07	163.3/375.32	284.38	269.31	-0.078262	14009	2026.3	0.33475	0.36891	0.63109	0.73781	0.91242	FALSE
SESN1_-_109416103.23-ENST00000436639.2	SESN1	292.43/192	302.05/154.76	242.22	228.4	-0.084344	5042.6	1704.5	0.33453	0.36899	0.63101	0.73798	0.91256	FALSE
non-targeting_03185	non-targeting	137.61/142.61	104.6/196.19	140.11	150.39	0.10148	12.475	945.2	0.33448	0.63099	0.36901	0.73802	0.91256	TRUE
ARFIP1_-_153701168.23-P1P2	ARFIP1	177.75/197.58	161.16/190.1	187.67	175.63	-0.095088	196.61	1294.8	0.33443	0.36903	0.63097	0.73806	0.91256	FALSE
non-targeting_03001	non-targeting	82.186/90.026	66.173/121.86	86.106	94.016	0.12539	30.739	559.6	0.33436	0.6309	0.3691	0.73821	0.91264	TRUE
MTMR2_-_95657187.23-P1P2	MTMR2	284.78/251.76	290.31/275.4	268.27	282.85	0.0761	545.41	1902.9	0.33435	0.63094	0.36906	0.73812	0.91258	TRUE
WDR27_+_170102066.23-P1P2	WDR27	276.18/237.41	282.84/202.28	256.8	242.56	-0.081961	751.45	1815.3	0.33416	0.36913	0.63087	0.73826	0.91265	FALSE
XIAP_-_122994095.23-P1P2	XIAP	202.6/197.58	242.28/182.79	200.09	212.53	0.086629	12.586	1387.4	0.3341	0.63085	0.36915	0.7383	0.91265	TRUE
ZNF268_+_133758127.23-P1P2	ZNF268	193.04/170.49	105.66/281.49	181.77	193.58	0.090345	254.21	1251	0.33393	0.63079	0.36921	0.73843	0.91276	TRUE
ALKBH4_-_102105269.23-P1P2	ALKBH4	142.39/82.856	155.83/51.18	112.62	103.5	-0.12071	1772.2	747.13	0.33368	0.36931	0.63069	0.73862	0.91283	FALSE
POLM_-_44113711.23-P2	POLM	173.93/299.56	273.23/173.04	236.74	223.14	-0.085031	7891.3	1663.1	0.33367	0.36931	0.63069	0.73863	0.91283	FALSE
FAM175A_+_84406217.23-P1P2	FAM175A	500.76/401.53	377.83/562.98	451.15	470.41	0.06018	4922.9	3332.1	0.33365	0.63068	0.36932	0.73865	0.91283	TRUE
MAX_-_65568906.23-P1P2	MAX	117.54/112.33	173.97/74.333	114.94	124.15	0.11032	13.576	763.68	0.33339	0.63058	0.36942	0.73885	0.91296	TRUE
FZD3_-_28351792.23-P1P2	FZD3	262.8/344.17	295.65/280.27	303.49	287.96	-0.075516	3310.4	2173.4	0.33308	0.36954	0.63046	0.73907	0.91305	FALSE
MRPS23_+_55927367.23-P1P2	MRPS23	163.42/239.01	192.12/235.19	201.21	213.65	0.086125	2857.1	1395.8	0.33295	0.63041	0.36959	0.73917	0.91305	TRUE
FAT4_+_126238192.23-ENST00000394329.3	FAT4	423.35/540.96	498.43/505.71	482.15	502.07	0.058285	6915.3	3579.7	0.33292	0.6304	0.3696	0.73919	0.91305	TRUE
TMCC1_-_129611937.23-P1P2	TMCC1	284.78/211.92	303.12/165.73	248.35	234.42	-0.082936	2654.5	1751.1	0.33289	0.36961	0.63039	0.73922	0.91305	FALSE
CEP290_-_88535817.23-P1P2	CEP290	268.54/287.61	265.76/260.78	278.07	263.27	-0.078632	181.82	1977.9	0.33286	0.36962	0.63038	0.73924	0.91305	FALSE
non-targeting_01932	non-targeting	95.565/73.296	134.48/49.962	84.43	92.222	0.12591	247.95	547.88	0.33286	0.63032	0.36968	0.73936	0.91305	TRUE
PPP1R3E_+_23770690.23-P1	PPP1R3E	467.31/297.96	439.73/360.7	382.64	400.22	0.064635	14339	2790.1	0.33279	0.63035	0.36965	0.73929	0.91305	TRUE
RAB13_-_153958764.23-P1P2	RAB13	516.05/491.56	564.61/483.78	503.81	524.19	0.057119	299.87	3753.3	0.33277	0.63035	0.36965	0.73931	0.91305	TRUE
ABCA7_+_1040185.23-P1	ABCA7	99.387/145	94.991/130.39	122.19	112.69	-0.11582	1040.2	815.7	0.33276	0.36966	0.63034	0.73931	0.91305	FALSE
PDCD6_+_271842.23-P1P2	PDCD6	46.827/162.53	99.26/92.612	104.68	95.936	-0.12455	6693.1	690.52	0.33266	0.36969	0.63031	0.73939	0.91305	FALSE
WDR55_-_140044470.23-P1P2	WDR55	237/270.88	336.2/199.85	253.94	268.03	0.077593	573.77	1793.6	0.33262	0.63029	0.36971	0.73942	0.91305	TRUE
LARGE_-_34318136.23-P1P2	LARGE	150.99/210.33	156.89/227.87	180.66	192.38	0.090234	1760.3	1242.8	0.33258	0.63028	0.36972	0.73945	0.91305	TRUE
ABCA2_+_139922190.23-P1P2	ABCA2	452.98/376.04	419.45/372.89	414.51	396.17	-0.065123	2959.7	3041.4	0.33254	0.36974	0.63026	0.73949	0.91305	FALSE
PTPN1_-_49126906.23-P1P2	PTPN1	382.26/213.51	277.5/287.59	297.89	282.54	-0.076031	14237	2130.2	0.33244	0.36978	0.63022	0.73955	0.91305	FALSE
TIMM8B_+_111957416.23-P1P2	TIMM8B	90.787/206.34	179.31/138.92	148.57	159.11	0.098318	6676.7	1006.8	0.33244	0.63022	0.36978	0.73956	0.91305	TRUE
GLB1L2_-_134201912.23-P1P2	GLB1L2	300.07/189.61	305.25/212.03	244.84	258.64	0.078785	6100.7	1724.5	0.33229	0.63016	0.36984	0.73967	0.91314	TRUE
non-targeting_00390	non-targeting	289.56/215.9	250.82/282.71	252.73	266.76	0.077655	2712.7	1784.4	0.33217	0.63012	0.36988	0.73976	0.91317	TRUE
DNM1_-_130965664.23-P1P2	DNM1	487.38/532.19	521.92/538.61	509.79	530.26	0.05671	1004	3801.4	0.33214	0.63011	0.36989	0.73979	0.91317	TRUE
C12orf52_-_113623908.23-P1P2	C12orf52	273.32/286.81	263.63/266.87	280.06	265.25	-0.078123	91.053	1993.2	0.33184	0.37	0.63	0.74001	0.91339	FALSE
MAPKAPK2_-_206858800.23-P1P2	MAPKAPK2	271.4/264.5	360.75/146.23	267.95	253.49	-0.079744	23.815	1900.5	0.33176	0.37004	0.62996	0.74007	0.9134	FALSE
ALDH1B1_+_38393145.23-P1P2	ALDH1B1	251.34/431.01	361.82/287.59	341.17	324.7	-0.071176	16142	2465.6	0.33172	0.37005	0.62995	0.7401	0.9134	FALSE
CALU_-_128379486.23-P1P2	CALU	286.69/361.7	362.89/253.46	324.2	308.18	-0.072888	2812.9	2333.6	0.33165	0.37008	0.62992	0.74015	0.91341	FALSE
FAM21A_+_51827716.23-P1P2	FAM21A	319.19/259.72	362.89/246.15	289.45	304.52	0.072953	1768	2065.3	0.3315	0.62987	0.37013	0.74027	0.91345	TRUE
non-targeting_01986	non-targeting	501.72/510.68	574.21/478.9	506.2	526.56	0.05678	40.194	3772.5	0.33148	0.62986	0.37014	0.74028	0.91345	TRUE
RAB5B_+_56367917.23-P1P2	RAB5B	377.48/446.15	354.35/505.71	411.81	430.03	0.062291	2357.6	3020.1	0.33144	0.62984	0.37016	0.74031	0.91345	TRUE
PRKAB1_-_120105788.23-P1P2	PRKAB1	276.18/152.97	247.62/207.16	214.57	227.39	0.083302	7591.2	1495.9	0.3313	0.62979	0.37021	0.74042	0.91352	TRUE
HSPA1B_+_31795673.23-P2	HSPA1B	201.64/172.88	164.37/233.97	187.26	199.17	0.088459	413.54	1291.8	0.33122	0.62976	0.37024	0.74048	0.91352	TRUE
CRISPLD1_+_75896812.23-P1P2	CRISPLD1	175.84/129.86	160.1/166.95	152.85	163.52	0.096747	1057	1038.1	0.3312	0.62975	0.37025	0.74049	0.91352	TRUE
EMC10_-_50979804.23-P1P2	EMC10	371.75/374.45	352.21/359.48	373.1	355.85	-0.068105	3.6431	2715.1	0.33104	0.37031	0.62969	0.74061	0.91361	FALSE
SLC7A2_+_17355010.23-P1P2	SLC7A2	273.32/301.15	267.9/276.62	287.23	272.26	-0.076979	387.4	2048.2	0.33092	0.37035	0.62965	0.74071	0.91361	FALSE
TBC1D15_-_72233567.23-P1P2	TBC1D15	560.01/531.4	499.5/549.58	545.7	524.54	-0.056953	409.4	4090.9	0.33085	0.37038	0.62962	0.74075	0.91361	FALSE
BUB3_-_124913930.23-P1P2	BUB3	91.742/178.46	143.02/107.24	135.1	125.13	-0.10979	3759.9	908.85	0.33083	0.37039	0.62961	0.74077	0.91361	FALSE
IQCG_+_197686372.23-P2	IQCG	151.95/176.87	188.91/162.07	164.41	175.49	0.093588	310.46	1122.8	0.33083	0.62961	0.37039	0.74078	0.91361	TRUE
TUBB8_+_95048.23-P1P2	TUBB8	443.42/448.54	437.6/492.31	445.98	464.95	0.059972	13.098	3291	0.33072	0.62957	0.37043	0.74086	0.91361	TRUE
TMEM231_-_75590140.23-P1P2	TMEM231	403.28/360.9	474.95/324.14	382.09	399.55	0.064281	898.07	2785.8	0.33071	0.62957	0.37043	0.74086	0.91361	TRUE
ACLY_-_40075227.23-P1P2	ACLY	422.4/290.79	363.95/315.61	356.59	339.78	-0.069473	8659.7	2585.9	0.33061	0.37047	0.62953	0.74094	0.91365	FALSE
WDR17_+_176986998.23-P1P2	WDR17	210.24/235.82	271.1/201.07	223.03	236.08	0.081678	327.14	1559.5	0.33044	0.62947	0.37053	0.74107	0.91371	TRUE
PFKP_+_3109737.23-P1P2	PFKP	318.23/243.79	249.75/282.71	281.01	266.23	-0.077658	2770.8	2000.4	0.33043	0.37054	0.62946	0.74108	0.91371	FALSE
FNBP1_-_132805510.23-P1P2	FNBP1	124.23/128.27	99.26/134.04	126.25	116.65	-0.11315	8.1348	844.91	0.33025	0.37061	0.62939	0.74121	0.91383	FALSE
CASP3_+_185570612.23-P1P2	CASP3	149.08/255.74	181.44/198.63	202.41	190.04	-0.090547	5687.9	1404.7	0.33015	0.37064	0.62936	0.74128	0.91387	FALSE
MTHFS_-_80215684.23-P2	MTHFS	366.01/198.38	310.59/224.22	282.2	267.4	-0.077394	14051	2009.5	0.32997	0.37071	0.62929	0.74142	0.91391	FALSE
ADPRHL2_+_36554875.23-P1P2	ADPRHL2	424.31/505.9	471.75/497.18	465.1	484.47	0.058719	3328.7	3443.4	0.32996	0.62928	0.37072	0.74143	0.91391	TRUE
FNIP1_-_131132635.23-P1P2	FNIP1	592.5/497.93	427.99/620.26	545.22	524.12	-0.056816	4471.5	4087	0.32994	0.37072	0.62928	0.74144	0.91391	FALSE
ZNF226_+_44669311.23-P1	ZNF226	306.76/277.25	258.29/355.83	292.01	307.06	0.072268	435.52	2084.9	0.32963	0.62916	0.37084	0.74168	0.91404	TRUE
ZNF234_+_44669311.23-P1	ZNF234	306.76/277.25	258.29/355.83	292.01	307.06	0.072268	435.52	2084.9	0.32963	0.62916	0.37084	0.74168	0.91404	TRUE
CCDC120_-_48911122.23-P2	CCDC120	262.8/229.45	288.17/231.53	246.13	259.85	0.077988	556.29	1734.2	0.32962	0.62916	0.37084	0.74168	0.91404	TRUE
RWDD1_-_116892727.23-P1P2	RWDD1	367.92/377.63	346.88/364.36	372.78	355.62	-0.067813	47.129	2712.7	0.32953	0.37088	0.62912	0.74176	0.91408	FALSE
DDX17_+_38902269.23-P1P2	DDX17	376.53/321.86	375.69/355.83	349.19	365.76	0.066677	1493.9	2528.1	0.32945	0.62909	0.37091	0.74182	0.91409	TRUE
KDM5A_+_498445.23-P1P2	KDM5A	122.32/188.82	148.36/141.36	155.57	144.86	-0.10226	2210.7	1058	0.32939	0.37093	0.62907	0.74186	0.91409	FALSE
WDR13_-_48456225.23-P1P2	WDR13	143.35/266.89	152.63/232.75	205.12	192.69	-0.089755	7631.7	1425	0.32935	0.37095	0.62905	0.74189	0.91409	FALSE
NFKB2_+_104155509.23-P1P2	NFKB2	155.77/148.98	116.34/209.6	152.38	162.97	0.096326	23.044	1034.6	0.32925	0.62901	0.37099	0.74197	0.91413	TRUE
non-targeting_02033	non-targeting	85.053/152.17	130.21/125.51	118.61	127.86	0.10749	2252.3	789.98	0.32919	0.62899	0.37101	0.74202	0.91413	TRUE
FAM189A1_+_29862749.23-P1P2	FAM189A1	300.07/308.32	369.29/208.38	304.2	288.83	-0.074517	34.009	2178.9	0.32914	0.37103	0.62897	0.74205	0.91413	FALSE
PRDM15_-_43299407.23-P1P2	PRDM15	317.28/403.13	399.17/287.59	360.2	343.38	-0.068802	3685.3	2614.1	0.329	0.37108	0.62892	0.74215	0.9142	FALSE
non-targeting_03492	non-targeting	176.79/221.48	191.05/182.79	199.14	186.92	-0.090892	998.43	1380.3	0.32892	0.37111	0.62889	0.74222	0.91423	FALSE
DESI1_-_42017036.23-P1P2	DESI1	742.54/610.27	684.15/621.48	676.4	652.81	-0.05114	8747.8	5156.7	0.32853	0.37126	0.62874	0.74251	0.91443	FALSE
FAF1_+_51425488.23-P1P2	FAF1	387.99/364.09	331.93/454.53	376.04	393.23	0.064324	285.7	2738.3	0.32852	0.62874	0.37126	0.74252	0.91443	TRUE
non-targeting_03407	non-targeting	459.67/591.15	511.24/498.4	525.41	504.82	-0.057552	8643.6	3927.1	0.3285	0.37127	0.62873	0.74253	0.91443	FALSE
FLII_-_18161996.23-P1P2	FLII	320.14/399.94	279.64/474.03	360.04	376.83	0.06558	3183.9	2612.9	0.32848	0.62872	0.37128	0.74255	0.91443	TRUE
TAF13_+_109618565.23-P1P2	TAF13	115.63/104.37	102.46/135.26	110	118.86	0.11081	63.466	728.41	0.32836	0.62867	0.37133	0.74266	0.91451	TRUE
TMEM140_+_134833215.23-P1P2	TMEM140	401.37/438.98	381.03/422.85	420.18	401.94	-0.06386	707.12	3086.2	0.32827	0.37135	0.62865	0.74271	0.91452	FALSE
OSBPL9_-_52082797.23-P1P2	OSBPL9	103.21/101.18	88.587/132.83	102.2	110.71	0.11433	2.06	672.92	0.3281	0.62857	0.37143	0.74287	0.91467	TRUE
NIPSNAP3A_-_107510427.23-P1P2	NIPSNAP3A	375.57/283.62	277.5/349.73	329.6	313.62	-0.071475	4227.1	2375.6	0.32785	0.37151	0.62849	0.74302	0.91476	FALSE
PSMB10_-_67970711.23-P1P2	PSMB10	122.32/121.1	111/151.1	121.71	131.05	0.10585	0.7508	812.23	0.32779	0.62846	0.37154	0.74308	0.91476	TRUE
TLL1_+_166794879.23-P1P2	TLL1	351.68/355.33	413.05/260.78	353.5	336.91	-0.069142	6.6511	2561.8	0.32776	0.37155	0.62845	0.74309	0.91476	FALSE
ZDHHC16_+_99205958.23-P1P2	ZDHHC16	926.02/813.43	828.23/965.12	869.72	896.68	0.043978	6339.2	6762.8	0.32773	0.62844	0.37156	0.74312	0.91476	TRUE
COL4A5_+_107683401.23-P1P2	COL4A5	92.698/58.955	100.33/65.803	75.827	83.065	0.1299	569.28	488.03	0.32767	0.62831	0.37169	0.74338	0.91493	TRUE
non-targeting_02612	non-targeting	359.32/515.46	435.46/402.13	437.39	418.8	-0.06253	12189	3222.8	0.32755	0.37162	0.62838	0.74325	0.91487	FALSE
WSB1_+_25621137.23-P1P2	WSB1	168.19/180.85	188.91/182.79	174.52	185.85	0.090235	80.082	1197.4	0.32739	0.62831	0.37169	0.74338	0.91493	TRUE
KIF3B_-_30865450.23-P1P2	KIF3B	314.41/402.33	362.89/320.49	358.37	341.69	-0.068579	3865.2	2599.8	0.32719	0.37176	0.62824	0.74352	0.91497	FALSE
SLC37A3_-_140098230.23-P1P2	SLC37A3	473.05/463.68	403.44/494.74	468.36	449.09	-0.060472	43.895	3469.4	0.32711	0.37179	0.62821	0.74359	0.91497	FALSE
BOLA2B_+_30205588.23-ENST00000305321.4	BOLA2B	525.61/627.8	488.83/621.48	576.7	555.15	-0.054842	5221.3	4342	0.32701	0.37183	0.62817	0.74366	0.91497	FALSE
BOLA2_+_29466246.23-ENST00000330978.3	BOLA2	525.61/627.8	488.83/621.48	576.7	555.15	-0.054842	5221.3	4342	0.32701	0.37183	0.62817	0.74366	0.91497	FALSE
non-targeting_02413	non-targeting	325.88/393.57	430.13/255.9	359.72	343.01	-0.068417	2291	2610.4	0.327	0.37183	0.62817	0.74367	0.91497	FALSE
HS6ST3_+_96743213.23-P1P2	HS6ST3	242.73/383.21	281.77/313.18	312.97	297.47	-0.073038	9866.7	2246.7	0.327	0.37183	0.62817	0.74367	0.91497	FALSE
NLGN2_-_7311626.23-P1P2	NLGN2	218.84/146.59	207.06/181.57	182.72	194.31	0.088302	2610.1	1258.1	0.32693	0.62814	0.37186	0.74372	0.91498	TRUE
DYNC2H1_-_102980321.23-P1P2	DYNC2H1	374.61/500.32	365.02/472.81	437.47	418.92	-0.062378	7901.5	3223.4	0.3268	0.37191	0.62809	0.74382	0.91505	FALSE
ERCC8_+_60240871.23-P1P2	ERCC8	278.09/282.03	268.96/262	280.06	265.48	-0.076866	7.747	1993.2	0.32664	0.37197	0.62803	0.74394	0.9151	FALSE
STOML1_-_74284533.23-P1P2	STOML1	257.07/301.15	247.62/281.49	279.11	264.55	-0.076986	971.57	1985.9	0.32663	0.37197	0.62803	0.74395	0.9151	FALSE
ESRRB_+_76873867.23-ENST00000556177.1	ESRRB	135.7/165.71	109.93/170.6	150.71	140.27	-0.10286	450.31	1022.4	0.32651	0.37202	0.62798	0.74404	0.91516	FALSE
ITPR3_+_33589313.23-P1P2	ITPR3	186.35/168.1	235.88/141.36	177.23	188.62	0.089362	166.51	1217.4	0.3264	0.62794	0.37206	0.74412	0.91519	TRUE
NAALAD2_+_89867657.23-P1P2	NAALAD2	329.7/331.42	381.03/311.96	330.56	346.49	0.067709	1.49	2383.1	0.32636	0.62792	0.37208	0.74415	0.91519	TRUE
TRUB1_-_116698030.23-P1P2	TRUB1	191.13/264.5	203.86/277.84	227.82	240.85	0.079903	2691.8	1595.6	0.32621	0.62787	0.37213	0.74427	0.91519	TRUE
NEU1_+_31830568.23-P1P2	NEU1	161.5/161.73	133.41/168.16	161.62	150.79	-0.099408	0.025188	1102.3	0.32612	0.37217	0.62783	0.74433	0.91519	FALSE
CAPRIN1_+_34073257.23-P1P2	CAPRIN1	258.02/202.36	220.93/265.65	230.19	243.29	0.079512	1549.3	1613.5	0.32611	0.62783	0.37217	0.74434	0.91519	TRUE
METAP1D_-_172864945.23-P1P2	METAP1D	298.16/308.32	321.26/315.61	303.24	318.44	0.070313	51.598	2171.5	0.32608	0.62782	0.37218	0.74436	0.91519	TRUE
THAP3_+_6685644.23-P1P2	THAP3	451.07/542.55	431.19/522.77	496.81	476.98	-0.05863	4184.6	3697.1	0.32604	0.3722	0.6278	0.74439	0.91519	FALSE
LGMN_-_93214921.23-P1P2	LGMN	154.81/232.63	201.72/209.6	193.72	205.66	0.085814	3028	1339.9	0.32602	0.6278	0.3722	0.74441	0.91519	TRUE
ACTR3B_-_152456932.23-P1P2	ACTR3B	290.52/279.64	300.98/298.55	285.08	299.77	0.072236	59.158	2031.7	0.32588	0.62774	0.37226	0.74451	0.91527	TRUE
C1orf53_-_197871810.23-P1P2	C1orf53	115.63/94.01	119.54/107.24	104.82	113.39	0.11229	233.79	691.56	0.32571	0.62767	0.37233	0.74467	0.91536	TRUE
ADORA2B_-_15848791.23-P1P2	ADORA2B	237/172.88	193.18/241.28	204.94	217.23	0.083622	2055.6	1423.7	0.32571	0.62768	0.37232	0.74465	0.91536	TRUE
APRT_+_88877892.23-P1P2	APRT	391.82/382.41	466.42/342.42	387.11	404.42	0.062929	44.202	2825.3	0.32554	0.62762	0.37238	0.74477	0.91543	TRUE
VPS37A_+_17104492.23-P1P2	VPS37A	373.66/309.12	379.96/335.11	341.39	357.54	0.066488	2082.8	2467.3	0.3251	0.62745	0.37255	0.7451	0.91579	TRUE
PEBP1_-_118574161.23-P1P2	PEBP1	242.73/314.69	251.89/276.62	278.71	264.25	-0.076593	2589.1	1982.8	0.32479	0.37267	0.62733	0.74534	0.91597	FALSE
ENTPD5_-_74485921.23-P1P2	ENTPD5	314.41/385.6	295.65/371.67	350	333.66	-0.068808	2534.1	2534.5	0.32473	0.37269	0.62731	0.74539	0.91597	FALSE
ZNF780B_+_40562064.23-P1P2	ZNF780B	94.609/56.565	91.789/45.088	75.587	68.438	-0.14138	723.67	486.38	0.32467	0.37272	0.62728	0.74543	0.91597	FALSE
C18orf8_+_21083493.23-P1P2	C18orf8	587.72/522.63	509.11/559.33	555.18	534.22	-0.055418	2118.5	4167.5	0.32467	0.37272	0.62728	0.74543	0.91597	FALSE
ZNF287_-_16472480.23-P1P2	ZNF287	234.13/271.67	261.49/271.74	252.9	266.62	0.075893	704.59	1785.7	0.32454	0.62723	0.37277	0.74553	0.91597	TRUE
PILRB_-_99933774.23-P1P2	PILRB	360.28/294.78	366.09/320.49	327.53	343.29	0.067596	2145.3	2359.5	0.32443	0.6272	0.3728	0.74561	0.91597	TRUE
ERC1_-_1100417.23-P1P2	ERC1	237/227.06	263.63/174.26	232.03	218.94	-0.083391	49.43	1627.4	0.32443	0.37281	0.62719	0.74561	0.91597	FALSE
NAE1_+_66864748.23-P1P2	NAE1	411.88/371.26	393.84/354.61	391.57	374.22	-0.065211	825.18	2860.3	0.3244	0.37282	0.62718	0.74564	0.91597	FALSE
PPT1_-_40562868.23-P1P2	PPT1	400.42/325.05	355.41/403.35	362.73	379.38	0.064568	2840	2634	0.3244	0.62718	0.37282	0.74564	0.91597	TRUE
ADIPOR1_-_202927375.23-P1P2	ADIPOR1	109.9/94.807	58.702/129.17	102.35	93.936	-0.12256	113.9	674.04	0.32428	0.37286	0.62714	0.74573	0.91599	FALSE
THBS3_-_155178834.23-P2	THBS3	132.84/99.587	184.64/65.803	116.21	125.22	0.10688	552.72	772.78	0.32423	0.62711	0.37289	0.74578	0.91599	TRUE
CDK5_+_150754952.23-P1P2	CDK5	102.25/111.54	66.173/130.39	106.9	98.281	-0.12005	43.086	706.3	0.32421	0.37289	0.62711	0.74578	0.91599	FALSE
PDCL3_-_101179480.23-P1P2	PDCL3	127.1/172.88	101.39/177.91	149.99	139.65	-0.10232	1048	1017.2	0.32415	0.37291	0.62709	0.74582	0.91599	FALSE
DCTN6_-_30013902.23-P1P2	DCTN6	169.15/208.73	229.47/171.82	188.94	200.65	0.086267	783.46	1304.3	0.32408	0.62706	0.37294	0.74588	0.91601	TRUE
CLEC11A_-_51226674.23-P1P2	CLEC11A	332.57/352.94	403.44/249.81	342.75	326.63	-0.06931	207.47	2477.9	0.32392	0.373	0.627	0.746	0.91601	FALSE
non-targeting_02245	non-targeting	329.7/329.83	316.99/374.1	329.77	345.55	0.067248	0.0088322	2376.9	0.32373	0.62693	0.37307	0.74614	0.91601	TRUE
PHF15_+_133861390.23-P1	PHF15	436.73/368.07	441.87/327.8	402.4	384.83	-0.064243	2357	2945.7	0.32371	0.37308	0.62692	0.74616	0.91601	FALSE
ZSCAN18_+_58629745.23-P2	ZSCAN18	259.94/407.11	272.16/363.14	333.52	317.65	-0.070131	10830	2406.1	0.32359	0.37312	0.62688	0.74625	0.91601	FALSE
ZNF91_+_23578061.23-P1P2	ZNF91	225.53/188.82	222/216.91	207.17	219.45	0.082683	674.05	1440.4	0.32354	0.62686	0.37314	0.74628	0.91601	TRUE
GUCY1A3_+_156588461.23-P1P2	GUCY1A3	293.38/282.83	370.36/235.19	288.11	302.77	0.071392	55.73	2054.9	0.32354	0.62686	0.37314	0.74629	0.91601	TRUE
CAPZB_-_19812015.23-P1P2	CAPZB	168.19/192.8	249.75/134.04	180.5	191.9	0.087888	302.73	1241.6	0.32354	0.62685	0.37315	0.74629	0.91601	TRUE
ING1_-_111368229.23-P2	ING1	589.63/605.49	566.74/584.92	597.56	575.83	-0.053351	125.66	4511.6	0.32352	0.37315	0.62685	0.7463	0.91601	FALSE
WIBG_+_56321656.23-P1P2	WIBG	346.9/278.05	300.98/354.61	312.47	327.79	0.068844	2370.4	2242.8	0.32352	0.62685	0.37315	0.7463	0.91601	TRUE
NFE2L3_-_26192061.23-P1P2	NFE2L3	342.12/477.22	341.54/442.35	409.67	391.94	-0.063665	9125.7	3003.1	0.32351	0.37315	0.62685	0.74631	0.91601	FALSE
SLC25A43_+_118533333.23-P1P2	SLC25A43	376.53/388.79	394.91/404.57	382.66	399.74	0.062842	75.173	2790.2	0.32337	0.62679	0.37321	0.74642	0.91601	TRUE
CBLB_-_105587836.23-P1P2	CBLB	354.55/194.39	205.99/314.39	274.47	260.19	-0.076778	12824	1950.3	0.32328	0.37324	0.62676	0.74648	0.91601	FALSE
BRSK2_+_1411183.23-P1P2	BRSK2	331.61/288.4	345.81/243.72	310.01	294.76	-0.072506	933.4	2223.7	0.32326	0.37325	0.62675	0.74649	0.91601	FALSE
FHIT_+_61237026.23-P1P2	FHIT	160.55/227.06	159.03/252.25	193.8	205.64	0.085086	2211.7	1340.5	0.32323	0.62674	0.37326	0.74652	0.91601	TRUE
SKIV2L_+_31927098.23-P1P2	SKIV2L	43.96/52.582	41.625/43.869	48.271	42.747	-0.17155	37.17	300.19	0.32323	0.37326	0.62674	0.74652	0.91601	FALSE
RYK_+_133969686.23-P1P2	RYK	372.7/285.22	257.22/369.23	328.96	313.23	-0.070487	3826.9	2370.6	0.32314	0.37329	0.62671	0.74659	0.91601	FALSE
TTC32_-_20101399.23-P1P2	TTC32	179.66/275.66	242.28/238.84	227.66	240.56	0.079188	4607.5	1594.4	0.32311	0.62669	0.37331	0.74661	0.91601	TRUE
CTDSP2_+_58240147.23-P1P2	CTDSP2	162.46/167.31	194.25/157.2	164.88	175.72	0.091331	11.74	1126.3	0.32302	0.62666	0.37334	0.74668	0.91601	TRUE
LIN7A_+_81331443.23-P1P2	LIN7A	202.6/323.46	233.74/264.43	263.03	249.09	-0.078261	7303.6	1862.8	0.323	0.37335	0.62665	0.74669	0.91601	FALSE
ASXL1_+_30946211.23-P1P2	ASXL1	388.95/329.03	342.61/342.42	358.99	342.51	-0.067594	1794.8	2604.7	0.32286	0.3734	0.6266	0.7468	0.91605	FALSE
KLF16_-_1863118.23-P1P2	KLF16	255.16/220.68	259.36/190.1	237.92	224.73	-0.081951	594.22	1672	0.32266	0.37348	0.62652	0.74695	0.91605	FALSE
SMAGP_-_51664151.23-P1P2	SMAGP	493.11/305.13	400.24/363.14	399.12	381.69	-0.064273	17668	2919.9	0.32265	0.37348	0.62652	0.74696	0.91605	FALSE
NEXN_-_78354713.23-P1P2	NEXN	125.19/145.8	143.02/147.45	135.49	145.23	0.099458	212.29	911.69	0.32263	0.62651	0.37349	0.74698	0.91605	TRUE
MPDZ_+_13279468.23-P1P2	MPDZ	485.47/489.17	404.51/531.3	487.32	467.91	-0.058527	6.8493	3621.1	0.32262	0.37349	0.62651	0.74699	0.91605	FALSE
non-targeting_02545	non-targeting	395.64/389.58	335.14/415.54	392.61	375.34	-0.064749	18.33	2868.5	0.32254	0.37352	0.62648	0.74704	0.91605	FALSE
RAD52_+_1100254.23-P2	RAD52	205.46/146.59	159.03/170.6	176.03	164.82	-0.0944	1733	1208.6	0.32253	0.37352	0.62648	0.74705	0.91605	FALSE
CLIC1_+_31704272.23-P1P2	CLIC1	220.75/175.27	115.27/304.65	198.01	209.96	0.084084	1034.3	1371.9	0.32246	0.62645	0.37355	0.7471	0.91605	TRUE
FBRSL1_+_133066769.23-P1P2	FBRSL1	444.38/512.27	494.17/424.07	478.33	459.12	-0.059009	2305.1	3549.1	0.32245	0.37356	0.62644	0.74711	0.91605	FALSE
NDUFAF5_+_13765753.23-P1P2	NDUFAF5	402.33/290	209.19/450.88	346.16	330.03	-0.068631	6309.1	2504.5	0.32228	0.37362	0.62638	0.74724	0.91616	FALSE
TCEAL1_-_102884327.23-P1P2	TCEAL1	278.09/235.02	261.49/279.06	256.56	270.27	0.074842	927.46	1813.5	0.32203	0.62629	0.37371	0.74743	0.91626	TRUE
SALL2_-_21993948.23-P1P2	SALL2	411.88/345.77	322.33/469.15	378.82	395.74	0.062863	2185.9	2760.1	0.32199	0.62627	0.37373	0.74746	0.91626	TRUE
HMGN4_-_26538666.23-P1P2	HMGN4	388.95/350.55	462.15/310.74	369.75	386.44	0.063545	737.4	2688.9	0.32196	0.62626	0.37374	0.74749	0.91626	TRUE
non-targeting_02063	non-targeting	166.28/103.57	143.02/146.23	134.93	144.62	0.099429	1966.4	907.59	0.32192	0.62624	0.37376	0.74752	0.91626	TRUE
LANCL1_+_211341408.23-P1P2	LANCL1	142.39/220.68	186.78/153.54	181.54	170.16	-0.092848	3064.9	1249.3	0.32189	0.37377	0.62623	0.74754	0.91626	FALSE
UBR4_+_19536738.23-P1P2	UBR4	260.89/270.08	259.36/243.72	265.49	251.54	-0.077566	42.205	1881.6	0.32158	0.37389	0.62611	0.74777	0.9165	FALSE
non-targeting_02961	non-targeting	420.49/540.16	405.58/516.68	480.32	461.13	-0.058708	7160.9	3565	0.32146	0.37393	0.62607	0.74786	0.91654	FALSE
RIMS3_+_41131322.23-P1P2	RIMS3	305.81/479.61	354.35/465.5	392.71	409.92	0.061739	15104	2869.3	0.32136	0.62603	0.37397	0.74794	0.91654	TRUE
MAGEF1_-_184429727.23-P1P2	MAGEF1	176.79/147.39	89.654/255.9	162.09	172.78	0.091563	432.37	1105.8	0.32136	0.62603	0.37397	0.74794	0.91654	TRUE
SH3GL1_+_4400263.23-P1P2	SH3GL1	228.4/231.84	167.57/266.87	230.12	217.22	-0.082862	5.9106	1613	0.32121	0.37403	0.62597	0.74805	0.91663	FALSE
SCRIB_+_144897324.23-P1P2	SCRIB	314.41/235.82	281.77/240.06	275.11	260.92	-0.076168	3087.9	1955.2	0.32112	0.37406	0.62594	0.74812	0.91665	FALSE
HPCAL1_-_10443073.23-P1P2	HPCAL1	385.13/470.05	409.85/481.34	427.59	445.59	0.059371	3606	3144.9	0.32107	0.62592	0.37408	0.74816	0.91665	TRUE
non-targeting_01926	non-targeting	360.28/342.58	419.45/251.03	351.43	335.24	-0.067839	156.66	2545.6	0.32086	0.37416	0.62584	0.74832	0.91675	FALSE
non-targeting_00198	non-targeting	250.38/188.82	208.13/205.94	219.6	207.03	-0.084609	1895	1533.7	0.32085	0.37416	0.62584	0.74832	0.91675	FALSE
COPE_-_19029742.23-P1P2	COPE	270.45/160.93	211.33/244.93	215.69	228.13	0.080539	5996.9	1504.3	0.32077	0.62581	0.37419	0.74839	0.91678	TRUE
CDC37_-_10506352.23-P1P2	CDC37	183.48/199.97	176.11/184.01	191.73	180.06	-0.090125	135.89	1325	0.32063	0.37425	0.62575	0.74849	0.91679	FALSE
CLN8_-_1712193.23-P1P2	CLN8	289.56/198.38	273.23/241.28	243.97	257.26	0.076199	4157.3	1717.8	0.32056	0.62573	0.37427	0.74854	0.91679	TRUE
ZNF566_+_36980440.23-P1P2	ZNF566	413.8/493.95	478.16/466.72	453.87	472.44	0.057706	3212.4	3353.8	0.32054	0.62572	0.37428	0.74856	0.91679	TRUE
FBXO18_-_5932188.23-P1P2	FBXO18	126.15/111.54	152.63/67.022	118.84	109.82	-0.11286	106.7	791.63	0.32052	0.37429	0.62571	0.74857	0.91679	FALSE
FAM134C_-_40761027.23-P1P2	FAM134C	379.39/389.58	336.2/466.72	384.49	401.46	0.062159	51.931	2804.6	0.32048	0.6257	0.3743	0.74861	0.91679	TRUE
SLC13A4_-_135412828.23-P1P2	SLC13A4	452.98/462.08	442.93/509.37	457.53	476.15	0.057429	41.456	3383	0.32014	0.62557	0.37443	0.74886	0.91701	TRUE
FAM72C_-_149459152.23-ENST00000369175.3	FAM72C	328.74/496.34	292.44/567.86	412.54	430.15	0.060161	14044	3025.8	0.32013	0.62556	0.37444	0.74887	0.91701	TRUE
PIGT_+_44044811.23-P1P2	PIGT	386.08/247.77	429.06/174.26	316.93	301.66	-0.071006	9564.8	2277.3	0.31996	0.3745	0.6255	0.749	0.91711	FALSE
ZFAND4_-_46168186.23-P1P2	ZFAND4	258.02/215.11	293.51/153.54	236.57	223.53	-0.081448	920.96	1661.7	0.3199	0.37452	0.62548	0.74905	0.91712	FALSE
SEMA6A_+_115910502.23-P1P2	SEMA6A	352.63/398.35	259.36/458.19	375.49	358.77	-0.065533	1044.8	2733.9	0.31975	0.37458	0.62542	0.74915	0.91712	FALSE
ZNF397_-_32821219.23-P1P2	ZNF397	225.53/227.85	196.39/231.53	226.69	213.96	-0.083041	2.6951	1587.1	0.31969	0.3746	0.6254	0.74921	0.91712	FALSE
OTUD1_+_23728475.23-P1P2	OTUD1	448.2/501.12	505.91/481.34	474.66	493.62	0.056398	1400.4	3519.7	0.31963	0.62538	0.37462	0.74925	0.91712	TRUE
GPLD1_+_24495477.23-P1P2	GPLD1	329.7/348.16	419.45/290.02	338.93	354.74	0.06559	170.33	2448.1	0.31955	0.62535	0.37465	0.74931	0.91712	TRUE
non-targeting_02496	non-targeting	548.54/576.01	525.12/640.97	562.28	583.05	0.052239	377.25	4225	0.31953	0.62534	0.37466	0.74933	0.91712	TRUE
CCDC82_+_96122753.23-P1P2	CCDC82	301.98/456.51	302.05/422.85	379.25	362.45	-0.06518	11938	2763.4	0.31953	0.37466	0.62534	0.74933	0.91712	FALSE
M6PR_+_9102204.23-P1P2	M6PR	307.72/270.08	289.24/259.56	288.9	274.4	-0.074024	708.36	2061	0.31938	0.37472	0.62528	0.74944	0.91712	FALSE
PDZD11_+_69509804.23-P1P2	PDZD11	331.61/270.88	248.68/324.14	301.24	286.41	-0.072583	1844.3	2156.1	0.31938	0.37472	0.62528	0.74944	0.91712	FALSE
DPAGT1_-_118972536.23-P1P2	DPAGT1	684.24/677.19	756.72/650.72	680.72	703.72	0.047883	24.878	5192.2	0.31927	0.62524	0.37476	0.74952	0.91712	TRUE
DENND4A_-_66084432.23-P1P2	DENND4A	351.68/249.37	347.94/282.71	300.52	315.33	0.069155	5234	2150.5	0.31926	0.62524	0.37476	0.74953	0.91712	TRUE
SDC4_-_43976689.23-P1P2	SDC4	416.66/356.12	272.16/466.72	386.39	369.44	-0.064554	1832.6	2819.6	0.31925	0.37477	0.62523	0.74954	0.91712	FALSE
BIRC5_-_76210383.23-P1P2	BIRC5	161.5/314.69	256.15/246.15	238.1	251.15	0.076695	11734	1673.3	0.31914	0.62519	0.37481	0.74962	0.91712	TRUE
non-targeting_01963	non-targeting	357.41/334.61	429.06/294.9	346.01	361.98	0.064896	259.94	2503.3	0.31911	0.62518	0.37482	0.74965	0.91712	TRUE
TSC22D1_+_45010959.23-P1P2	TSC22D1	227.44/289.2	261.49/227.87	258.32	244.68	-0.077947	1906.9	1827	0.3191	0.37483	0.62517	0.74965	0.91712	FALSE
TMSB4X_-_12993237.23-P1	TMSB4X	202.6/303.54	288.17/244.93	253.07	266.55	0.074612	5094.8	1787	0.31901	0.62514	0.37486	0.74972	0.91714	TRUE
EMX1_-_73143487.23-P2	EMX1	470.18/491.56	468.55/531.3	480.87	499.93	0.055953	228.59	3569.4	0.31896	0.62512	0.37488	0.74976	0.91714	TRUE
TTBK2_+_43212981.23-P1P2	TTBK2	193.04/194.39	191.05/173.04	193.72	182.04	-0.089192	0.91467	1339.9	0.31891	0.3749	0.6251	0.74979	0.91714	FALSE
NUDT9_-_88343792.23-P1P2	NUDT9	268.54/381.62	276.43/404.57	325.08	340.5	0.066679	6393.5	2340.5	0.31883	0.62507	0.37493	0.74986	0.91716	TRUE
TROVE2_-_193028785.23-P1P2	TROVE2	169.15/145	189.98/145.01	157.07	167.5	0.092116	291.64	1069	0.31877	0.62505	0.37495	0.7499	0.91717	TRUE
MAU2_-_19431659.23-P1P2	MAU2	581.03/910.62	786.61/656.82	745.83	721.71	-0.047355	54314	5729.8	0.31859	0.37502	0.62498	0.75004	0.91728	FALSE
PPP2R5C_-_102276689.23-P1P2	PPP2R5C	172.97/190.41	114.2/226.66	181.69	170.43	-0.091793	152.04	1250.5	0.31847	0.37506	0.62494	0.75013	0.91734	FALSE
FGF11_+_7344507.23-P2	FGF11	73.585/138.62	83.25/112.11	106.1	97.68	-0.1182	2115.1	700.68	0.31833	0.37512	0.62488	0.75023	0.91737	FALSE
CBFA2T2_-_32077899.23-P1P2	CBFA2T2	349.77/364.89	302.05/380.2	357.33	341.12	-0.066759	114.29	2591.7	0.31829	0.37513	0.62487	0.75027	0.91737	FALSE
DECR1_+_91013765.23-P1P2	DECR1	162.46/204.75	207.06/182.79	183.61	194.92	0.085841	894.23	1264.7	0.31824	0.62485	0.37515	0.7503	0.91737	TRUE
GTF3C4_+_135545609.23-P1P2	GTF3C4	370.79/450.13	335.14/450.88	410.46	393.01	-0.062543	3147.5	3009.4	0.31821	0.37516	0.62484	0.75032	0.91737	FALSE
RBM34_+_235324527.23-P1P2	RBM34	294.34/175.27	222/221.78	234.81	221.89	-0.081261	7088.5	1648.4	0.3181	0.37521	0.62479	0.75041	0.91741	FALSE
GSTK1_+_142960625.23-P1P2	GSTK1	172.02/141.01	121.67/170.6	156.52	146.14	-0.098332	480.55	1064.9	0.31803	0.37523	0.62477	0.75046	0.91741	FALSE
HOOK2_+_12886316.23-P1	HOOK2	596.32/517.85	700.16/372.89	557.09	536.52	-0.054171	3079	4183	0.318	0.37524	0.62476	0.75049	0.91741	FALSE
IER5_-_181057860.23-P1P2	IER5	228.4/174.48	291.38/135.26	201.44	213.32	0.082282	1453.9	1397.5	0.31783	0.62469	0.37531	0.75062	0.91748	TRUE
SCO2_+_50964550.23-P1P2	SCO2	494.07/532.99	446.14/620.26	513.53	533.2	0.054119	757.33	3831.5	0.31774	0.62466	0.37534	0.75068	0.91748	TRUE
SH3RF3_-_109746088.23-P1P2	SH3RF3	305.81/348.16	280.7/342.42	326.98	311.56	-0.069471	896.68	2355.2	0.31772	0.37535	0.62465	0.7507	0.91748	FALSE
EXOSC9_-_122722508.23-P1P2	EXOSC9	102.25/179.26	86.452/175.48	140.76	130.96	-0.10326	2964.6	949.88	0.3177	0.37536	0.62464	0.75072	0.91748	FALSE
ACADS_-_121163671.23-P1P2	ACADS	129.01/211.92	112.07/207.16	170.47	159.61	-0.094336	3436.9	1167.5	0.31764	0.37538	0.62462	0.75076	0.91748	FALSE
SEC22A_-_122920814.23-P1P2	SEC22A	212.15/262.11	262.56/237.62	237.13	250.09	0.076442	1247.9	1666	0.31746	0.62455	0.37545	0.75089	0.91759	TRUE
non-targeting_01241	non-targeting	178.71/218.29	136.62/283.93	198.5	210.27	0.082716	783.61	1375.5	0.31742	0.62454	0.37546	0.75093	0.91759	TRUE
XIAP_+_122993906.23-P1P2	XIAP	661.31/628.59	575.28/670.22	644.95	622.75	-0.050454	535.19	4898.6	0.31719	0.37555	0.62445	0.7511	0.91772	FALSE
FDFT1_+_11660315.23-P1	FDFT1	925.07/833.34	851.71/854.23	879.2	852.97	-0.043654	4206.7	6842.4	0.31716	0.37556	0.62444	0.75112	0.91772	FALSE
LIMS1_-_109150986.23-P1P2	LIMS1	283.83/381.62	416.25/218.13	332.72	317.19	-0.068764	4781.4	2399.8	0.31708	0.37559	0.62441	0.75118	0.91774	FALSE
ADAMTS1_+_28217664.23-P1	ADAMTS1	438.64/525.82	562.47/439.91	482.23	501.19	0.055524	3799.8	3580.3	0.31687	0.62433	0.37567	0.75134	0.91783	TRUE
WDR91_+_134896247.23-P1P2	WDR91	339.26/303.54	296.71/315.61	321.4	306.16	-0.06984	637.76	2311.9	0.31686	0.37568	0.62432	0.75135	0.91783	FALSE
RAB1B_-_66036093.23-P1P2	RAB1B	392.77/381.62	463.21/344.86	387.19	404.04	0.061272	62.214	2825.9	0.31682	0.62431	0.37569	0.75138	0.91783	TRUE
non-targeting_01992	non-targeting	460.62/388.79	420.52/464.28	424.7	442.4	0.058756	2580.2	3122.1	0.31669	0.62426	0.37574	0.75148	0.91789	TRUE
non-targeting_02615	non-targeting	187.31/172.09	239.08/142.57	179.7	190.83	0.086229	115.84	1235.7	0.3166	0.62423	0.37577	0.75155	0.9179	TRUE
IQCK_+_19729654.23-P1P2	IQCK	335.43/386.4	395.97/358.26	360.91	377.12	0.063186	1298.7	2619.7	0.31657	0.62422	0.37578	0.75157	0.9179	TRUE
BTAF1_+_93683628.23-P1P2	BTAF1	481.65/315.49	402.38/428.94	398.57	415.66	0.060422	13804	2915.5	0.3165	0.62419	0.37581	0.75162	0.91791	TRUE
DSCR3_+_38639617.23-P1P2	DSCR3	470.18/405.52	463.21/376.54	437.85	419.88	-0.060322	2090.5	3226.4	0.31638	0.37586	0.62414	0.75171	0.91797	FALSE
CCDC12_+_47018196.23-P1	CCDC12	323.96/372.06	436.53/291.24	348.01	363.89	0.064174	1156.4	2518.9	0.31631	0.62412	0.37588	0.75177	0.91799	TRUE
CACNB3_+_49212320.23-P1	CACNB3	740.63/572.82	522.98/745.77	656.73	634.38	-0.049872	14079	4995.1	0.3162	0.37592	0.62408	0.75185	0.918	FALSE
PDP1_+_94929648.23-P1P2	PDP1	259.94/297.96	241.21/344.86	278.95	293.04	0.070821	723.04	1984.6	0.31618	0.62407	0.37593	0.75187	0.918	TRUE
CAMK2N1_-_20812471.23-P1P2	CAMK2N1	571.48/526.62	568.88/488.65	549.05	528.76	-0.054203	1006.3	4117.9	0.31606	0.37598	0.62402	0.75195	0.91806	FALSE
DOCK4_+_111846022.23-P1P2	DOCK4	714.82/662.85	567.81/764.05	688.84	665.93	-0.04872	1350.7	5259	0.31588	0.37605	0.62395	0.7521	0.91811	FALSE
CTSB_+_11725568.23-P1P2	CTSB	206.42/181.65	245.48/165.73	194.03	205.6	0.083151	306.87	1342.2	0.31584	0.62394	0.37606	0.75212	0.91811	TRUE
KATNAL1_-_30881514.23-P1P2	KATNAL1	253.25/375.24	162.23/436.25	314.24	299.24	-0.070348	7441.6	2256.5	0.31584	0.37606	0.62394	0.75213	0.91811	FALSE
C1orf27_+_186345012.23-P1P2	C1orf27	62.117/88.433	86.452/77.989	75.275	82.221	0.12573	346.26	484.21	0.31564	0.62374	0.37626	0.75251	0.91833	TRUE
TBC1D32_-_121655571.23-P1P2	TBC1D32	345.94/327.44	325.53/378.98	336.69	352.25	0.064995	171.18	2430.7	0.31563	0.62386	0.37614	0.75228	0.91825	TRUE
R3HDM4_+_913128.23-P1	R3HDM4	98.432/151.37	103.53/164.51	124.9	134.02	0.10086	1401.3	835.19	0.31547	0.6238	0.3762	0.75241	0.91833	TRUE
DNAJC12_+_69597479.23-P1P2	DNAJC12	145.26/355.33	205.99/268.09	250.29	237.04	-0.078164	22064	1765.8	0.31537	0.37624	0.62376	0.75248	0.91833	FALSE
GTF2IRD2B_-_74508802.23-P1P2	GTF2IRD2B	298.16/243.79	205.99/308.3	270.98	257.15	-0.075288	1478.2	1923.6	0.31532	0.37626	0.62374	0.75252	0.91833	FALSE
DNAJB6_+_157129823.23-P1P2	DNAJB6	301.98/386.4	274.3/382.63	344.19	328.47	-0.067261	3562.7	2489.1	0.31517	0.37632	0.62368	0.75264	0.91842	FALSE
ZNF189_-_104161203.23-P1P2	ZNF189	235.09/499.53	308.45/393.6	367.31	351.03	-0.065227	34964	2669.8	0.3151	0.37634	0.62366	0.75269	0.91843	FALSE
NUDT22_+_63994156.23-P1P2	NUDT22	90.787/136.23	141.95/102.36	113.51	122.16	0.10501	1032.8	753.47	0.31498	0.6236	0.3764	0.75279	0.91847	TRUE
EIF2AK1_+_6098754.23-P1P2	EIF2AK1	628.82/564.86	625.44/610.51	596.84	617.98	0.050135	2045.4	4505.7	0.31494	0.6236	0.3764	0.7528	0.91847	TRUE
SEMA4B_+_90744944.23-P2	SEMA4B	337.34/546.53	405.58/514.24	441.94	459.91	0.05738	21880	3258.9	0.31482	0.62355	0.37645	0.7529	0.91849	TRUE
ITPR1_-_4535295.23-P1P2	ITPR1	257.07/399.94	367.16/320.49	328.5	343.82	0.065548	10206	2367.1	0.3148	0.62354	0.37646	0.75291	0.91849	TRUE
AJUBA_-_23451297.23-P1P2	AJUBA	190.17/277.25	150.49/342.42	233.71	246.46	0.076282	3791.1	1640.1	0.31469	0.6235	0.3765	0.753	0.91855	TRUE
ALDOA_+_30077177.23-P1P2	ALDOA	449.15/408.7	438.66/454.53	428.93	446.6	0.058104	818.12	3155.6	0.31453	0.62344	0.37656	0.75312	0.91864	TRUE
SPTAN1_+_131314904.23-P1P2	SPTAN1	308.67/200.77	239.08/243.72	254.72	241.4	-0.077197	5822	1799.5	0.31408	0.37673	0.62327	0.75346	0.919	FALSE
LPAR3_+_85358850.23-P1P2	LPAR3	568.61/570.43	472.82/625.13	569.52	548.98	-0.052915	1.6609	4283.8	0.31392	0.37679	0.62321	0.75358	0.91904	FALSE
GPATCH3_-_27226739.23-P1P2	GPATCH3	232.22/223.07	247.62/232.75	227.65	240.18	0.076995	41.843	1594.3	0.31391	0.62321	0.37679	0.75359	0.91904	TRUE
SLC20A1_+_113403568.23-P1P2	SLC20A1	293.38/281.23	281.77/264.43	287.31	273.1	-0.072905	73.821	2048.8	0.31388	0.37681	0.62319	0.75361	0.91904	FALSE
PDHX_+_34938182.23-P1P2	PDHX	419.53/375.24	400.24/360.7	397.39	380.47	-0.062595	980.64	2906.2	0.31378	0.37685	0.62315	0.75369	0.91908	FALSE
PLD6_+_17109536.23-ENST00000321560.3	PLD6	456.8/372.85	436.53/427.72	414.83	432.13	0.058806	3523.5	3043.9	0.31357	0.62307	0.37693	0.75385	0.91919	TRUE
ZNF48_-_30406815.23-P1P2	ZNF48	440.55/286.81	400.24/294.9	363.68	347.57	-0.065193	11819	2641.4	0.31351	0.37695	0.62305	0.75389	0.91919	FALSE
non-targeting_00397	non-targeting	246.56/174.48	256.15/188.88	210.52	222.52	0.079616	2597.8	1465.5	0.31349	0.62305	0.37695	0.75391	0.91919	TRUE
TRMT11_-_126307722.23-P1P2	TRMT11	111.81/105.16	96.058/137.7	108.49	116.88	0.10654	22.092	717.63	0.31325	0.62295	0.37705	0.75411	0.91923	TRUE
CCBL2_+_89458266.23-P1P2	CCBL2	125.19/117.11	127.01/97.487	121.15	112.25	-0.10919	32.609	808.22	0.31321	0.37706	0.62294	0.75412	0.91923	FALSE
NCR3LG1_-_17373307.23-P1P2	NCR3LG1	147.17/86.84	151.56/99.924	117	125.74	0.10304	1819.9	778.47	0.31311	0.6229	0.3771	0.7542	0.91923	TRUE
NT5C2_-_104952994.23-P1P2	NT5C2	338.3/609.47	384.23/526.43	473.89	455.33	-0.057503	36767	3513.5	0.31304	0.37712	0.62288	0.75425	0.91923	FALSE
PSMG1_+_40555286.23-P1P2	PSMG1	263.76/361.7	287.11/368.01	312.73	327.56	0.066634	4796.2	2244.8	0.31301	0.62286	0.37714	0.75427	0.91923	TRUE
TP53BP1_+_43785353.23-P1	TP53BP1	275.23/266.1	294.58/274.18	270.66	284.38	0.071072	41.685	1921.2	0.31298	0.62285	0.37715	0.7543	0.91923	TRUE
ANKS3_+_4784206.23-P1P2	ANKS3	325.88/325.85	406.65/275.4	325.86	341.02	0.06541	0.00039123	2346.6	0.31297	0.62285	0.37715	0.75431	0.91923	TRUE
SRSF4_-_29508000.23-P1P2	SRSF4	553.32/634.97	502.7/727.49	594.14	615.1	0.049925	3333	4483.8	0.31295	0.62284	0.37716	0.75432	0.91923	TRUE
STARD3_+_37793458.23-P1P2	STARD3	830.46/605.49	881.6/600.76	717.97	741.18	0.045831	25306	5499.3	0.31294	0.62284	0.37716	0.75433	0.91923	TRUE
IGFBP4_+_38599993.23-P1P2	IGFBP4	379.39/342.58	311.65/442.35	360.99	377	0.062455	677.62	2620.3	0.31285	0.6228	0.3772	0.75439	0.91924	TRUE
C16orf58_-_31519666.23-P1P2	C16orf58	175.84/117.11	144.09/129.17	146.48	136.63	-0.099709	1724.3	991.52	0.31276	0.37723	0.62277	0.75446	0.91924	FALSE
PIBF1_+_73356310.23-P1P2	PIBF1	196.86/254.15	268.96/157.2	225.5	213.08	-0.081392	1640.6	1578.2	0.31276	0.37723	0.62277	0.75446	0.91924	FALSE
MPP7_-_28591777.23-P1P2	MPP7	344.03/247.77	307.39/313.18	295.9	310.28	0.068226	4633.1	2114.9	0.31264	0.62272	0.37728	0.75455	0.91927	TRUE
ERCC5_-_103498479.23-P1P2	ERCC5	119.46/203.95	134.48/168.16	161.7	151.32	-0.095126	3569.9	1103	0.31261	0.37729	0.62271	0.75458	0.91927	FALSE
HS3ST3B1_-_14204470.23-P1P2	HS3ST3B1	129.01/263.71	143.02/226.66	196.36	184.84	-0.086779	9071.2	1359.6	0.31246	0.37734	0.62266	0.75469	0.91927	FALSE
PML_+_74287090.23-P1P2	PML	184.44/109.94	173.97/140.14	147.19	157.05	0.092953	2774.8	996.74	0.31238	0.62263	0.37737	0.75475	0.91927	TRUE
TERT_+_1294795.23-P1P2	TERT	533.25/354.53	402.38/449.66	443.89	426.02	-0.059158	15971	3274.4	0.31236	0.37738	0.62262	0.75477	0.91927	FALSE
NGLY1_+_25824926.23-P1P2	NGLY1	304.85/270.88	290.31/257.12	287.86	273.71	-0.072456	577.17	2053.1	0.31227	0.37742	0.62258	0.75483	0.91927	FALSE
ZNF219_-_21566777.23-P1P2	ZNF219	169.15/171.29	155.83/163.29	170.22	159.56	-0.092746	2.2889	1165.7	0.31225	0.37742	0.62258	0.75485	0.91927	FALSE
non-targeting_02084	non-targeting	210.24/143.41	85.385/290.02	176.82	187.7	0.085674	2233.6	1214.4	0.3122	0.62256	0.37744	0.75489	0.91927	TRUE
AASDHPPT_+_105948405.23-P1P2	AASDHPPT	227.44/231.04	268.96/164.51	229.24	216.74	-0.08058	6.4697	1606.4	0.31206	0.3775	0.6225	0.75499	0.91927	FALSE
RASA1_+_86564776.23-P2	RASA1	218.84/232.63	276.43/199.85	225.74	238.14	0.076825	95.101	1579.9	0.312	0.62248	0.37752	0.75504	0.91927	TRUE
HOXA13_-_27239656.23-P1P2	HOXA13	131.88/167.31	109.93/169.38	149.59	139.66	-0.09846	627.51	1014.3	0.31195	0.37754	0.62246	0.75508	0.91927	FALSE
MTX2_+_177134216.23-P1P2	MTX2	224.58/327.44	255.09/269.31	276.01	262.2	-0.073792	5290.5	1962.1	0.31182	0.37759	0.62241	0.75517	0.91927	FALSE
SETDB1_+_150898929.23-P1P2	SETDB1	519.87/421.45	552.87/425.28	470.66	489.08	0.055253	4843.4	3487.8	0.3118	0.6224	0.3776	0.75519	0.91927	TRUE
C16orf87_-_46865023.23-P1P2	C16orf87	345.94/433.4	431.19/381.42	389.67	406.3	0.060147	3824.4	2845.4	0.31179	0.6224	0.3776	0.7552	0.91927	TRUE
ATG4A_-_107335240.23-P1P2	ATG4A	200.69/238.21	170.77/243.72	219.45	207.24	-0.082176	704.08	1532.5	0.31179	0.3776	0.6224	0.7552	0.91927	FALSE
non-targeting_03307	non-targeting	304.85/249.37	330.87/251.03	277.11	290.95	0.070059	1539.4	1970.5	0.31175	0.62238	0.37762	0.75523	0.91927	TRUE
non-targeting_01530	non-targeting	290.52/292.39	381.03/230.31	291.45	305.67	0.068492	1.7482	2080.6	0.31173	0.62238	0.37762	0.75525	0.91927	TRUE
HNRNPA3_+_178077751.23-P1P2	HNRNPA3	86.008/101.98	94.991/108.45	93.993	101.72	0.11286	127.5	614.96	0.3117	0.62234	0.37766	0.75533	0.91927	TRUE
FAM69A_+_93426961.23-P1P2	FAM69A	159.59/244.59	259.36/168.16	202.09	213.76	0.080615	3611.8	1402.4	0.31167	0.62235	0.37765	0.75529	0.91927	TRUE
PTPN4_+_120517508.23-P1P2	PTPN4	542.81/436.59	603.03/338.77	489.7	470.9	-0.05636	5641.3	3640.1	0.3116	0.37767	0.62233	0.75534	0.91927	FALSE
RFWD3_-_74700743.23-P1P2	RFWD3	495.03/446.15	505.91/398.48	470.59	452.19	-0.057406	1194.5	3487.2	0.31153	0.3777	0.6223	0.7554	0.91927	FALSE
non-targeting_00210	non-targeting	516.05/373.65	486.69/438.69	444.85	462.69	0.056608	10139	3282	0.31144	0.62227	0.37773	0.75547	0.91927	TRUE
RANBP6_+_6015600.23-P1P2	RANBP6	161.5/199.17	129.14/209.6	180.34	169.37	-0.090016	709.48	1240.5	0.31143	0.37774	0.62226	0.75547	0.91927	FALSE
RABGGTA_-_24740777.23-P1P2	RABGGTA	172.02/267.69	233.74/181.57	219.85	207.65	-0.081967	4576.6	1535.6	0.31128	0.37779	0.62221	0.75559	0.91935	FALSE
WDR92_-_68384628.23-P1P2	WDR92	126.15/148.19	183.58/109.67	137.17	146.62	0.095541	242.87	923.81	0.31123	0.62219	0.37781	0.75563	0.91935	TRUE
RNF122_-_33424610.23-P1P2	RNF122	482.6/595.13	447.2/591.01	538.87	519.11	-0.053792	6331.3	4035.7	0.31103	0.37789	0.62211	0.75578	0.91948	FALSE
MRPS25_-_15106759.23-P1P2	MRPS25	297.21/280.44	230.54/375.32	288.82	302.93	0.06858	140.62	2060.4	0.31084	0.62204	0.37796	0.75592	0.91961	TRUE
CCND1_+_69455918.23-P1	CCND1	519.87/395.96	465.35/414.32	457.91	439.83	-0.057995	7677.5	3386.1	0.31074	0.378	0.622	0.756	0.91964	FALSE
RANBP17_+_170289437.23-P1P2	RANBP17	438.64/576.81	387.43/589.79	507.72	488.61	-0.055241	9544.7	3784.8	0.31064	0.37804	0.62196	0.75607	0.91969	FALSE
YPEL5_-_30369867.23-P1P2	YPEL5	399.46/489.97	389.57/464.28	444.71	426.92	-0.058763	4095.7	3280.9	0.31058	0.37806	0.62194	0.75612	0.91969	FALSE
ZNF79_-_130186722.23-P1P2	ZNF79	87.92/54.175	19.212/109.67	71.047	64.442	-0.13873	569.34	455.01	0.31037	0.37814	0.62186	0.75628	0.91983	FALSE
THUMPD3_+_9404976.23-P1P2	THUMPD3	306.76/192	249.75/223	249.38	236.38	-0.076966	6584.9	1758.9	0.31015	0.37822	0.62178	0.75645	0.91998	FALSE
HES1_+_193853990.23-P1P2	HES1	379.39/363.29	516.58/258.34	371.34	387.46	0.061132	129.6	2701.4	0.31008	0.62175	0.37825	0.7565	0.91999	TRUE
JAG1_+_10654608.23-P1P2	JAG1	85.053/121.1	73.644/148.67	103.08	111.16	0.10788	649.62	679.16	0.31007	0.62173	0.37827	0.75654	0.91999	TRUE
MARVELD1_+_99473580.23-P1P2	MARVELD1	149.08/246.98	213.46/159.63	198.03	186.55	-0.085711	4791.6	1372	0.30993	0.37831	0.62169	0.75662	0.92001	FALSE
PSMB4_-_151372248.23-P1P2	PSMB4	232.22/144.2	244.41/109.67	188.21	177.04	-0.087776	3873.8	1298.9	0.3099	0.37832	0.62168	0.75664	0.92001	FALSE
ADI1_+_3523275.23-P1P2	ADI1	314.41/316.29	306.32/294.9	315.35	300.61	-0.06884	1.7662	2265.1	0.30972	0.37839	0.62161	0.75677	0.92008	FALSE
CAD_+_27440373.23-P1P2	CAD	177.75/111.54	203.86/104.8	144.64	154.33	0.092866	2192.1	978.17	0.30961	0.62157	0.37843	0.75686	0.92008	TRUE
RTEL1_-_62289757.23-P1P2	RTEL1	237/199.17	136.62/275.4	218.09	206.01	-0.081821	715.45	1522.3	0.3096	0.37843	0.62157	0.75687	0.92008	FALSE
ZDHHC17_-_77158277.23-P1P2	ZDHHC17	222.67/239.01	220.93/265.65	230.84	243.29	0.075495	133.54	1618.4	0.3096	0.62157	0.37843	0.75687	0.92008	TRUE
WDR19_-_39184174.23-P1P2	WDR19	351.68/399.14	406.65/376.54	375.41	391.59	0.060727	1126.5	2733.3	0.30953	0.62154	0.37846	0.75692	0.92009	TRUE
LYPD6_+_150186522.23-P1P2	LYPD6	21.024/19.917	24.548/23.153	20.471	23.851	0.2109	0.61261	119.34	0.30938	0.60958	0.39042	0.78083	0.92693	TRUE
MAP2K4_-_11924225.23-P1P2	MAP2K4	209.29/257.33	254.02/237.62	233.31	245.82	0.075053	1154.2	1637.1	0.30924	0.62143	0.37857	0.75714	0.9203	TRUE
USP43_-_9549268.23-P1P2	USP43	172.02/222.28	238.01/179.13	197.15	208.57	0.080866	1263.1	1365.4	0.30915	0.6214	0.3786	0.75721	0.9203	TRUE
TSPYL1_+_116601071.23-P1P2	TSPYL1	88.875/155.36	77.914/148.67	122.12	113.29	-0.10731	2209.8	815.14	0.30912	0.37862	0.62138	0.75723	0.9203	FALSE
DPH7_-_140473343.23-P1P2	DPH7	348.81/339.39	386.37/332.67	344.1	359.52	0.063057	44.366	2488.4	0.30908	0.62137	0.37863	0.75726	0.9203	TRUE
NANS_-_100819059.23-P1P2	NANS	500.76/488.37	421.59/530.08	494.57	475.84	-0.055588	76.705	3679.1	0.30881	0.37873	0.62127	0.75747	0.92046	FALSE
ETAA1_+_67624484.23-P1P2	ETAA1	232.22/178.46	196.39/237.62	205.34	217	0.079326	1445.2	1426.7	0.30879	0.62126	0.37874	0.75748	0.92046	TRUE
TRAFD1_+_112563409.23-P1P2	TRAFD1	179.66/192.8	225.2/169.38	186.23	197.29	0.082813	86.306	1284.2	0.30868	0.62122	0.37878	0.75756	0.92051	TRUE
NCAPH2_-_50946726.23-P1P2	NCAPH2	296.25/344.17	276.43/393.6	320.21	335.02	0.065014	1148.2	2302.7	0.30855	0.62117	0.37883	0.75766	0.92058	TRUE
non-targeting_01624	non-targeting	418.57/497.93	484.56/396.04	458.25	440.3	-0.057535	3149	3388.8	0.30843	0.37888	0.62112	0.75775	0.92063	FALSE
SLC25A22_-_798194.23-P1P2	SLC25A22	114.68/70.109	93.923/106.02	92.393	99.97	0.11253	993.18	603.7	0.30836	0.62106	0.37894	0.75787	0.92067	TRUE
ZMYM6_-_35497259.23-P1P2	ZMYM6	183.48/238.21	209.19/188.88	210.85	199.04	-0.082766	1497.5	1467.9	0.30828	0.37893	0.62107	0.75787	0.92067	FALSE
UTRN_+_144613433.23-ENST00000367545.3	UTRN	188.26/462.88	250.82/430.16	325.57	340.49	0.064441	37707	2344.3	0.3081	0.621	0.379	0.75801	0.92078	TRUE
DYNC1LI1_+_32612127.23-P1P2	DYNC1LI1	423.35/327.44	398.11/320.49	375.4	359.3	-0.063067	4599.4	2733.2	0.30795	0.37906	0.62094	0.75812	0.92087	FALSE
LRFN1_-_39805879.23-P1P2	LRFN1	302.94/258.93	363.95/225.44	280.93	294.7	0.068759	968.65	1999.8	0.30775	0.62086	0.37914	0.75827	0.92094	TRUE
TTC37_+_94890492.23-P1P2	TTC37	541.85/714.63	470.68/743.33	628.24	607.01	-0.049525	14927	4761.9	0.30771	0.37915	0.62085	0.7583	0.92094	FALSE
ZNF503_+_77161497.23-P1P2	ZNF503	699.53/764.03	711.9/705.56	731.78	708.73	-0.046119	2079.8	5613.5	0.30771	0.37915	0.62085	0.7583	0.92094	FALSE
MIS18BP1_+_45722332.23-P1P2	MIS18BP1	357.41/341.78	314.86/353.39	349.6	334.12	-0.065125	122.16	2531.3	0.30757	0.3792	0.6208	0.75841	0.92096	FALSE
CELSR1_+_46933501.23-P1P2	CELSR1	438.64/563.26	489.9/549.58	500.95	519.74	0.053006	7765.1	3730.4	0.30757	0.62079	0.37921	0.75841	0.92096	TRUE
CEP55_-_95256383.23-P1P2	CEP55	74.541/97.197	121.67/64.585	85.869	93.129	0.11581	256.65	557.94	0.30738	0.62067	0.37933	0.75866	0.92108	TRUE
ZSCAN20_-_33938292.23-P1P2	ZSCAN20	419.53/373.65	394.91/431.38	396.59	413.14	0.058844	1052.5	2899.9	0.30737	0.62072	0.37928	0.75856	0.92108	TRUE
EEF1G_+_62341280.23-P1P2	EEF1G	144.3/91.62	124.88/93.831	117.96	109.35	-0.10837	1387.7	785.32	0.3072	0.37935	0.62065	0.75869	0.92108	FALSE
MYL5_+_668714.23-P1P2	MYL5	247.51/324.25	266.83/332.67	285.88	299.75	0.0681	2944.7	2037.8	0.30717	0.62064	0.37936	0.75871	0.92108	TRUE
RPS6KA5_+_91526950.23-P1P2	RPS6KA5	291.47/244.59	319.13/243.72	268.03	281.42	0.070087	1099.2	1901	0.30716	0.62064	0.37936	0.75872	0.92108	TRUE
POGK_+_166808705.23-P1P2	POGK	446.29/375.24	397.04/458.19	410.77	427.61	0.057854	2523.7	3011.8	0.307	0.62058	0.37942	0.75885	0.92118	TRUE
GAD1_+_171673381.23-P1P2	GAD1	88.875/79.669	55.5/98.705	84.272	77.103	-0.12671	42.374	546.78	0.30687	0.37947	0.62053	0.75894	0.92124	FALSE
EML1_-_100259740.23-P1P2	EML1	282.87/380.82	341.54/352.17	331.85	346.85	0.063631	4796.9	2393	0.30681	0.62051	0.37949	0.75898	0.92124	TRUE
GLB1_-_33138573.23-P1P2	GLB1	120.41/160.93	151.56/110.89	140.67	131.22	-0.099564	820.96	949.27	0.30664	0.37956	0.62044	0.75912	0.92126	FALSE
SUCO_-_172502293.23-P1P2	SUCO	287.65/338.6	337.27/318.05	313.12	327.66	0.065268	1297.7	2247.8	0.30662	0.62044	0.37956	0.75913	0.92126	TRUE
LRRC57_+_42840959.23-P1P2	LRRC57	260.89/344.97	311.65/265.65	302.93	288.65	-0.069416	3534.5	2169.1	0.30656	0.37959	0.62041	0.75918	0.92126	FALSE
ZMYM2_-_20532897.23-P1P2	ZMYM2	287.65/148.98	249.75/210.81	218.32	230.28	0.076647	9614.4	1524	0.30654	0.6204	0.3796	0.7592	0.92126	TRUE
ZNF57_+_2900970.23-P1P2	ZNF57	254.2/334.61	324.46/292.46	294.41	308.46	0.067054	3232.8	2103.4	0.30644	0.62036	0.37964	0.75927	0.92126	TRUE
BTG2_+_203274694.23-P1P2	BTG2	533.25/431.81	377.83/623.91	482.53	500.87	0.053711	5145.4	3582.7	0.30642	0.62036	0.37964	0.75928	0.92126	TRUE
PCBD1_-_72648323.23-P1P2	PCBD1	460.62/615.05	543.26/493.53	537.84	518.39	-0.053016	11924	4027.4	0.30636	0.37967	0.62033	0.75933	0.92126	FALSE
ZNF449_+_134478789.23-P1P2	ZNF449	150.04/179.26	297.78/10.967	164.65	154.37	-0.092367	426.89	1124.6	0.30634	0.37967	0.62033	0.75935	0.92126	FALSE
ARL2_-_64781781.23-P1P2	ARL2	88.875/104.37	69.375/108.45	96.621	88.914	-0.11864	120	633.49	0.30629	0.37969	0.62031	0.75938	0.92126	FALSE
ZNF324B_+_58963395.23-P1P2	ZNF324B	412.84/413.48	383.16/409.44	413.16	396.3	-0.059952	0.20765	3030.7	0.30622	0.37972	0.62028	0.75944	0.92126	FALSE
non-targeting_02068	non-targeting	126.15/59.752	77.914/123.08	92.949	100.5	0.11147	2204	607.61	0.30615	0.62022	0.37978	0.75956	0.92126	TRUE
FASTKD1_+_170430086.23-P1P2	FASTKD1	424.31/517.05	414.12/491.09	470.68	452.6	-0.056383	4301	3487.9	0.30611	0.37976	0.62024	0.75952	0.92126	FALSE
CD97_-_14492339.23-P1P2	CD97	353.59/484.39	371.42/432.6	418.99	402.01	-0.059538	8554.4	3076.8	0.30611	0.37976	0.62024	0.75952	0.92126	FALSE
C11orf82_+_82612846.23-P1P2	C11orf82	278.09/228.65	287.11/193.75	253.37	240.43	-0.075334	1222.3	1789.3	0.30596	0.37982	0.62018	0.75964	0.9213	FALSE
C12orf73_+_104359474.23-P2	C12orf73	184.44/192	171.84/226.66	188.22	199.25	0.0817	28.602	1299	0.3059	0.62016	0.37984	0.75968	0.9213	TRUE
TYRO3_+_41851407.23-P1P2	TYRO3	538.03/431.01	564.61/441.13	484.52	502.87	0.05351	5726.4	3598.6	0.30583	0.62013	0.37987	0.75973	0.9213	TRUE
non-targeting_01676	non-targeting	393.73/166.51	342.61/244.93	280.12	293.77	0.068418	25814	1993.6	0.30578	0.62011	0.37989	0.75977	0.9213	TRUE
TIGD6_+_149380026.23-P1P2	TIGD6	171.06/155.36	145.15/160.85	163.21	153	-0.092563	123.33	1114	0.30574	0.3799	0.6201	0.7598	0.9213	FALSE
IL17RA_+_17565887.23-P1P2	IL17RA	366.01/257.33	242.28/352.17	311.67	297.22	-0.068253	5905.8	2236.6	0.3055	0.37999	0.62001	0.75999	0.92143	FALSE
VPS4A_+_69345253.23-P1P2	VPS4A	311.54/386.4	365.02/302.21	348.97	333.61	-0.064728	2801.7	2526.4	0.30549	0.38	0.62	0.76	0.92143	FALSE
CCND3_+_41909133.23-P1P2	CCND3	352.63/245.38	390.64/179.13	299.01	284.88	-0.069573	5751.5	2138.8	0.30541	0.38003	0.61997	0.76006	0.92144	FALSE
ASNSD1_-_190526200.23-P1P2	ASNSD1	349.77/294.78	386.37/287.59	322.27	336.98	0.064172	1512	2318.7	0.30536	0.61995	0.38005	0.76009	0.92144	TRUE
SOX6_+_16362742.23-ENST00000316399.6	SOX6	652.71/571.23	685.21/497.18	611.97	591.2	-0.049735	3319.3	4629	0.30529	0.38007	0.61993	0.76014	0.92145	FALSE
SCP2_-_53393037.23-ENST00000371514.3	SCP2	522.74/560.87	488.83/633.66	541.81	561.25	0.050763	727.08	4059.4	0.3051	0.61986	0.38014	0.76029	0.92155	TRUE
GON4L_+_155826818.23-P1	GON4L	250.38/285.22	272.16/290.02	267.8	281.09	0.069649	606.8	1899.3	0.30507	0.61984	0.38016	0.76031	0.92155	TRUE
FRAS1_-_78978538.23-P1P2	FRAS1	359.32/472.44	353.28/444.78	415.88	399.03	-0.059526	6397.6	3052.2	0.305	0.38018	0.61982	0.76036	0.92156	FALSE
RFC1_+_39367944.23-P1P2	RFC1	42.049/75.686	14.942/114.55	58.867	64.745	0.1351	565.74	371.65	0.30487	0.61934	0.38066	0.76133	0.9218	TRUE
FAM115A_+_143579909.23-P2	FAM115A	511.27/439.78	457.88/456.97	475.52	457.42	-0.05587	2555.9	3526.6	0.30481	0.38026	0.61974	0.76051	0.92165	FALSE
SYMPK_+_46366344.23-P1P2	SYMPK	64.984/23.104	46.962/51.18	44.044	49.071	0.15264	876.96	272.01	0.3048	0.61829	0.38171	0.76341	0.92239	TRUE
MTHFD1L_+_151187029.23-P1P2	MTHFD1L	490.25/498.73	516.58/509.37	494.49	512.97	0.052839	35.983	3678.5	0.30476	0.61972	0.38028	0.76055	0.92165	TRUE
ZSCAN5A_+_56739568.23-ENST00000391713.1,ENST00000592355.1	ZSCAN5A	362.19/383.21	338.34/375.32	372.7	356.83	-0.062606	220.91	2712	0.30474	0.38028	0.61972	0.76057	0.92165	FALSE
non-targeting_00166	non-targeting	172.02/329.03	239.08/287.59	250.53	263.33	0.071642	12327	1767.6	0.30459	0.61966	0.38034	0.76068	0.92173	TRUE
TFB1M_+_155635595.23-P1P2	TFB1M	332.57/425.43	337.27/388.73	379	363	-0.062066	4312.4	2761.5	0.3045	0.38037	0.61963	0.76075	0.92173	FALSE
GIT1_+_27916617.23-P1P2	GIT1	180.62/197.58	220.93/135.26	189.1	178.1	-0.086001	143.87	1305.5	0.30447	0.38039	0.61961	0.76077	0.92173	FALSE
non-targeting_01689	non-targeting	139.52/125.08	152.63/93.831	132.3	123.23	-0.10172	104.31	888.6	0.30443	0.3804	0.6196	0.7608	0.92173	FALSE
GLI2_-_121554890.23-ENST00000361492.4	GLI2	587.72/618.23	679.88/485	602.98	582.44	-0.049924	465.47	4555.7	0.30436	0.38043	0.61957	0.76086	0.92175	FALSE
EXO5_+_40974657.23-P1P2	EXO5	279.05/290.79	308.45/288.8	284.92	298.63	0.067556	68.963	2030.5	0.30419	0.61951	0.38049	0.76098	0.9218	TRUE
BEND4_-_42154275.23-P1P2	BEND4	228.4/337.8	273.23/265.65	283.1	269.44	-0.071079	5984	2016.5	0.30415	0.38051	0.61949	0.76101	0.9218	FALSE
TBC1D9_+_141677467.23-P1P2	TBC1D9	462.53/502.71	445.07/483.78	482.62	464.42	-0.055344	807.24	3583.4	0.30405	0.38054	0.61946	0.76109	0.9218	FALSE
NECAB3_-_32261991.23-P1	NECAB3	118.5/205.55	167.57/176.69	162.02	172.13	0.086783	3788.6	1105.3	0.30401	0.61944	0.38056	0.76112	0.9218	TRUE
ZC3H4_+_47615316.23-P1	ZC3H4	266.63/433.4	252.95/477.68	350.01	365.32	0.06157	13907	2534.5	0.304	0.61944	0.38056	0.76113	0.9218	TRUE
RPGR_-_38186677.23-P1P2	RPGR	509.36/370.46	441.87/403.35	439.91	422.61	-0.057757	9646.3	3242.8	0.30385	0.38062	0.61938	0.76124	0.9218	FALSE
PEX16_+_45939395.23-P1P2	PEX16	522.74/371.26	472.82/386.29	447	429.55	-0.057301	11473	3299.1	0.30372	0.38067	0.61933	0.76134	0.9218	FALSE
NMU_+_56502058.23-P1P2	NMU	101.3/213.51	188.91/106.02	157.41	147.47	-0.093504	6296.1	1071.4	0.30371	0.38068	0.61932	0.76135	0.9218	FALSE
TBC1D24_-_2525142.23-P1P2	TBC1D24	432.91/479.61	482.42/394.82	456.26	438.62	-0.056747	1090.5	3372.9	0.30368	0.38069	0.61931	0.76137	0.9218	FALSE
LCA5L_+_40817655.23-P1P2	LCA5L	130.92/165.71	127.01/188.88	148.32	157.95	0.090139	605.13	1005	0.30368	0.61931	0.38069	0.76137	0.9218	TRUE
MSMO1_-_166248856.23-P1P2	MSMO1	371.75/450.13	526.18/329.02	410.94	427.6	0.057201	3072.1	3013.1	0.30352	0.61925	0.38075	0.76149	0.92186	TRUE
ZSWIM8_+_75545465.23-P1P2	ZSWIM8	115.63/156.15	120.61/132.83	135.89	126.72	-0.10011	820.88	914.59	0.30346	0.38077	0.61923	0.76154	0.92186	FALSE
SPRED1_-_38544869.23-P1P2	SPRED1	245.6/462.08	339.41/337.55	353.84	338.48	-0.063868	23432	2564.4	0.30344	0.38078	0.61922	0.76156	0.92186	FALSE
ING4_+_6772031.23-P1P2	ING4	197.82/288.4	278.57/232.75	243.11	255.66	0.072312	4102.8	1711.3	0.30331	0.61917	0.38083	0.76165	0.92193	TRUE
TNFRSF1A_-_6450791.23-P1P2	TNFRSF1A	125.19/168.9	205.99/107.24	147.04	156.61	0.090356	955.25	995.66	0.30324	0.61915	0.38085	0.76171	0.92194	TRUE
ADAM9_-_38854561.23-P1P2	ADAM9	519.87/525.02	469.62/537.39	522.45	503.51	-0.053173	13.256	3903.2	0.30318	0.38088	0.61912	0.76175	0.92195	FALSE
GNB5_-_52472096.23-P1P2	GNB5	171.06/175.27	125.94/241.28	173.17	183.61	0.084018	8.8695	1187.4	0.30309	0.61909	0.38091	0.76182	0.92195	TRUE
PHF2_+_96339067.23-P1P2	PHF2	319.19/532.99	279.64/538.61	426.09	409.12	-0.058471	22856	3133	0.30306	0.38092	0.61908	0.76185	0.92195	FALSE
TIGD7_-_3355214.23-P1P2	TIGD7	387.99/454.12	406.65/469.15	421.05	437.9	0.056462	2186.1	3093.2	0.30288	0.61901	0.38099	0.76198	0.92203	TRUE
non-targeting_02520	non-targeting	182.53/245.38	258.29/146.23	213.96	202.26	-0.080714	1975.3	1491.3	0.30287	0.381	0.619	0.76199	0.92203	FALSE
TEX10_+_103115183.23-P1P2	TEX10	289.56/333.02	211.33/382.63	311.29	296.98	-0.067665	944.25	2233.7	0.30275	0.38104	0.61896	0.76208	0.92208	FALSE
ZBTB10_-_81398634.23-P1P2	ZBTB10	271.4/283.62	330.87/251.03	277.51	290.95	0.067959	74.654	1973.6	0.30238	0.61882	0.38118	0.76236	0.92215	TRUE
MORF4L2_+_102941620.23-P1	MORF4L2	123.28/298.76	134.48/310.74	211.02	222.61	0.076786	15397	1469.2	0.30238	0.61882	0.38118	0.76236	0.92215	TRUE
KRIT1_+_91874844.23-P1P2	KRIT1	444.38/564.06	471.75/499.62	504.22	485.69	-0.053918	7162	3756.6	0.30238	0.38118	0.61882	0.76237	0.92215	FALSE
SEC24C_+_75504178.23-P1P2	SEC24C	180.62/203.95	150.49/212.03	192.29	181.26	-0.08472	272.29	1329.2	0.30236	0.38119	0.61881	0.76238	0.92215	FALSE
SMC5_+_72874111.23-P1P2	SMC5	519.87/574.42	500.57/632.44	547.14	566.51	0.05008	1487.5	4102.6	0.30229	0.61878	0.38122	0.76243	0.92215	TRUE
HELQ_+_84376961.23-P1P2	HELQ	363.15/396.75	398.11/393.6	379.95	395.85	0.059008	564.73	2768.9	0.30225	0.61877	0.38123	0.76246	0.92215	TRUE
POU2F1_-_167190311.23-P1	POU2F1	23.891/34.258	14.942/51.18	29.075	33.061	0.1796	53.734	174.02	0.30222	0.61344	0.38656	0.77312	0.92557	TRUE
KDM4B_+_4969105.23-P1P2	KDM4B	290.52/307.52	259.36/310.74	299.02	285.05	-0.068807	144.62	2138.9	0.30213	0.38128	0.61872	0.76255	0.92215	FALSE
CDK4_+_58146066.23-P1P2	CDK4	299.12/488.37	414.12/405.79	393.75	409.95	0.058047	17909	2877.5	0.30212	0.61872	0.38128	0.76256	0.92215	TRUE
ESYT2_-_158622205.23-P1P2	ESYT2	78.363/162.53	131.28/126.73	120.44	129.01	0.098281	3541.7	803.14	0.3021	0.61871	0.38129	0.76258	0.92215	TRUE
non-targeting_02046	non-targeting	185.4/172.88	149.42/187.66	179.14	168.54	-0.087465	78.288	1231.6	0.30195	0.38134	0.61866	0.76269	0.92215	FALSE
RGL1_-_183774278.23-P1	RGL1	330.65/362.5	309.52/353.39	346.58	331.45	-0.064168	506.95	2507.7	0.30195	0.38135	0.61865	0.76269	0.92215	FALSE
AGTRAP_+_11796254.23-P1P2	AGTRAP	195.91/106.76	161.16/160.85	151.33	161.01	0.088845	3973.9	1027	0.30194	0.61865	0.38135	0.7627	0.92215	TRUE
ZNF324_-_58978501.23-P1P2	ZNF324	32.492/66.922	66.173/43.869	49.707	55.021	0.14378	592.72	309.82	0.3019	0.61773	0.38227	0.76454	0.92298	TRUE
NPAS2_+_101436646.23-P1P2	NPAS2	280.96/336.21	328.73/316.83	308.58	322.78	0.064695	1526	2212.7	0.30185	0.61862	0.38138	0.76277	0.92215	TRUE
IL10RB_+_34638695.23-P1P2	IL10RB	363.15/304.34	386.37/310.74	333.74	348.55	0.062461	1729.2	2407.8	0.30183	0.61861	0.38139	0.76278	0.92215	TRUE
AMIGO1_-_110051950.23-P1P2	AMIGO1	161.5/256.54	204.92/190.1	209.02	197.51	-0.081306	4515.5	1454.2	0.3018	0.3814	0.6186	0.76281	0.92215	FALSE
RBM39_+_34330131.23-P1P2	RBM39	312.5/329.03	298.85/371.67	320.77	335.26	0.063554	136.75	2307	0.30171	0.61856	0.38144	0.76288	0.92215	TRUE
L3MBTL2_-_41601313.23-P1P2	L3MBTL2	207.38/107.55	183.58/151.1	157.46	167.34	0.087224	4982.2	1071.9	0.30166	0.61854	0.38146	0.76291	0.92215	TRUE
KANSL1L_+_211036059.23-P1P2	KANSL1L	292.43/219.89	288.17/249.81	256.16	268.99	0.07026	2631.1	1810.5	0.30162	0.61853	0.38147	0.76294	0.92215	TRUE
TAF13_+_109618581.23-P1P2	TAF13	129.97/150.58	146.22/115.77	140.27	130.99	-0.098006	212.33	946.36	0.30161	0.38148	0.61852	0.76295	0.92215	FALSE
RER1_+_2323356.23-P1P2	RER1	549.5/470.85	568.88/488.65	510.17	528.76	0.051541	3093	3804.5	0.30143	0.61846	0.38154	0.76309	0.92217	TRUE
FAM154B_-_82555224.23-P1P2	FAM154B	362.19/326.64	416.25/242.5	344.42	329.37	-0.064239	631.76	2490.9	0.30141	0.38155	0.61845	0.7631	0.92217	FALSE
SLC25A25_+_130860859.23-ENST00000373064.5	SLC25A25	351.68/380.82	467.48/296.12	366.25	381.8	0.059827	424.61	2661.5	0.30141	0.61845	0.38155	0.7631	0.92217	TRUE
C16orf13_+_685913.23-P1P2	C16orf13	314.41/286.01	388.5/184.01	300.21	286.25	-0.068448	403.14	2148.1	0.30114	0.38165	0.61835	0.76331	0.92235	FALSE
ZNF431_-_21324920.23-P1P2	ZNF431	40.137/43.022	46.962/26.809	41.579	36.885	-0.16852	4.1595	255.68	0.30111	0.38166	0.61834	0.76333	0.92235	FALSE
INA_+_105036909.23-P1P2	INA	118.5/113.13	160.1/54.836	115.82	107.47	-0.10698	14.417	769.95	0.30091	0.38174	0.61826	0.76348	0.92243	FALSE
MRPL51_+_6602410.23-P1P2	MRPL51	308.67/466.07	339.41/403.35	387.37	371.38	-0.060666	12386	2827.3	0.30077	0.3818	0.6182	0.76359	0.92247	FALSE
DENND5A_-_9286442.23-P1P2	DENND5A	204.51/231.04	222/190.1	217.78	206.05	-0.079471	351.99	1520	0.30075	0.3818	0.6182	0.7636	0.92247	FALSE
TDG_+_104359864.23-P1P2	TDG	210.24/178.46	240.15/170.6	194.35	205.37	0.079187	505.08	1344.6	0.30059	0.61814	0.38186	0.76373	0.92253	TRUE
CCDC88C_+_91884109.23-P1P2	CCDC88C	505.54/438.18	605.17/374.1	471.86	489.64	0.053237	2268.4	3497.4	0.30057	0.61813	0.38187	0.76374	0.92253	TRUE
PRKAG1_+_49412513.23-P1P2	PRKAG1	250.38/141.01	263.63/149.89	195.7	206.76	0.078911	5980.3	1354.6	0.30046	0.61809	0.38191	0.76383	0.92259	TRUE
BOD1L1_-_13629267.23-P1	BOD1L1	451.07/346.56	370.36/394.82	398.81	382.59	-0.059769	5460.5	2917.4	0.30039	0.38194	0.61806	0.76388	0.92259	FALSE
MCCC1_-_182817269.23-P1P2	MCCC1	560.97/561.67	479.22/682.41	561.32	580.81	0.049174	0.24792	4217.3	0.30022	0.618	0.382	0.76401	0.9227	TRUE
non-targeting_02984	non-targeting	331.61/397.55	423.72/336.33	364.58	380.03	0.0597	2174.1	2648.4	0.30013	0.61796	0.38204	0.76408	0.92273	TRUE
EXO5_+_40974661.23-P1P2	EXO5	281.92/299.56	303.12/251.03	290.74	277.07	-0.069208	155.6	2075.1	0.29997	0.3821	0.6179	0.7642	0.92279	FALSE
non-targeting_03357	non-targeting	128.06/220.68	196.39/131.61	174.37	164	-0.087975	4289.9	1196.3	0.29995	0.38211	0.61789	0.76421	0.92279	FALSE
RMND5B_-_177558036.23-P1P2	RMND5B	280.96/290	294.58/303.43	285.48	299	0.066546	40.827	2034.7	0.29981	0.61784	0.38216	0.76432	0.92287	TRUE
NAA20_-_19998023.23-P1P2	NAA20	514.14/479.61	407.71/549.58	496.87	478.65	-0.05381	596.11	3697.7	0.29976	0.38218	0.61782	0.76436	0.92287	FALSE
REXO2_+_114310243.23-P1P2	REXO2	388.95/490.76	353.28/492.31	439.86	422.79	-0.056947	5183.1	3242.3	0.29965	0.38222	0.61778	0.76444	0.92291	FALSE
SLC35C1_-_45826722.23-P1P2	SLC35C1	216.93/374.45	260.42/303.43	295.69	281.93	-0.068531	12405	2113.3	0.29941	0.38231	0.61769	0.76463	0.92298	FALSE
non-targeting_03089	non-targeting	185.4/199.97	213.46/193.75	192.68	203.61	0.079168	106.21	1332.2	0.29933	0.61766	0.38234	0.76469	0.92298	TRUE
GNG4_+_235812687.23-P1P2	GNG4	329.7/192	281.77/265.65	260.85	273.71	0.069166	9480	1846.2	0.29928	0.61764	0.38236	0.76472	0.92298	TRUE
VCPKMT_+_50583242.23-P1P2	VCPKMT	227.44/210.33	245.48/215.69	218.89	230.59	0.074789	146.49	1528.3	0.29927	0.61763	0.38237	0.76474	0.92298	TRUE
CA8_-_61193912.23-P1P2	CA8	161.5/330.63	194.25/272.96	246.07	233.61	-0.074656	14301	1733.7	0.29924	0.38238	0.61762	0.76475	0.92298	FALSE
TMED7-TICAM2_-_114961310.23-P1	TMED7-TICAM2	253.25/180.85	263.63/193.75	217.05	228.69	0.075042	2620.7	1514.5	0.29915	0.61759	0.38241	0.76482	0.92301	TRUE
GALNT4_+_89918157.23-P2	GALNT4	49.694/94.807	51.231/80.426	72.25	65.829	-0.13237	1017.6	463.31	0.29897	0.38248	0.61752	0.76496	0.92305	FALSE
PNKD_-_219187833.23-ENST00000258362.3	PNKD	425.26/323.46	352.21/427.72	374.36	389.97	0.058771	5182.2	2725.1	0.29897	0.61752	0.38248	0.76496	0.92305	TRUE
RFT1_+_53164411.23-P1P2	RFT1	323.01/239.81	242.28/347.3	281.41	294.79	0.066786	3461.5	2003.5	0.29894	0.61751	0.38249	0.76499	0.92305	TRUE
non-targeting_02435	non-targeting	107.99/120.3	113.14/98.705	114.14	105.92	-0.10691	75.8	758	0.29875	0.38256	0.61744	0.76513	0.92312	FALSE
UBE2K_-_39700202.23-P1P2	UBE2K	111.81/199.97	172.9/119.42	155.89	146.16	-0.092346	3886	1060.3	0.29874	0.38257	0.61743	0.76513	0.92312	FALSE
PDIK1L_-_26438381.23-P1P2	PDIK1L	511.27/423.04	482.42/416.75	467.16	449.59	-0.055182	3892	3459.8	0.29868	0.38259	0.61741	0.76518	0.92313	FALSE
EBAG9_-_110551971.23-P1P2	EBAG9	527.52/442.17	418.39/515.46	484.84	466.92	-0.054215	3642.5	3601.2	0.29859	0.38263	0.61737	0.76525	0.92316	FALSE
WDR37_-_1102800.23-P1P2	WDR37	409.02/432.61	529.39/279.06	420.81	404.22	-0.057889	278.19	3091.2	0.29839	0.3827	0.6173	0.7654	0.92329	FALSE
JRKL_-_96123208.23-P1P2	JRKL	656.53/819.8	656.4/775.02	738.16	715.71	-0.044512	13328	5666.3	0.29834	0.38272	0.61728	0.76545	0.92329	FALSE
BMPR2_+_203241453.23-P1P2	BMPR2	204.51/237.41	164.37/300.99	220.96	232.68	0.074209	541.41	1543.9	0.29817	0.61721	0.38279	0.76557	0.92332	TRUE
MYD88_+_38182232.23-P2	MYD88	306.76/265.3	280.7/264.43	286.03	272.57	-0.06931	859.62	2039	0.29816	0.38279	0.61721	0.76558	0.92332	FALSE
CNPY4_+_99717527.23-P1P2	CNPY4	305.81/287.61	383.16/182.79	296.71	282.98	-0.068124	165.63	2121.1	0.29814	0.3828	0.6172	0.7656	0.92332	FALSE
TRA2A_-_23545764.23-P2	TRA2A	82.186/76.483	41.625/103.58	79.334	72.602	-0.12626	16.263	512.37	0.29777	0.38294	0.61706	0.76588	0.9236	FALSE
YY2_+_21874388.23-P1P2	YY2	283.83/342.58	319.13/279.06	313.2	299.09	-0.066299	1725.8	2248.5	0.29762	0.383	0.617	0.766	0.92362	FALSE
RNF11_+_51701972.23-P1P2	RNF11	364.1/403.92	446.14/353.39	384.01	399.76	0.05784	792.9	2800.9	0.29759	0.61699	0.38301	0.76602	0.92362	TRUE
GPRC5C_-_72428705.23-P1P2	GPRC5C	399.46/462.08	477.09/350.95	430.77	414.02	-0.057089	1960.7	3170.2	0.29753	0.38303	0.61697	0.76607	0.92362	FALSE
MYL6B_-_56546414.23-P1P2	MYL6B	199.73/282.83	164.37/293.68	241.28	229.02	-0.074894	3452.5	1697.4	0.29749	0.38305	0.61695	0.76609	0.92362	FALSE
MOB2_-_1507963.23-P1P2	MOB2	247.51/167.31	249.75/187.66	207.41	218.71	0.076156	3216.6	1442.2	0.29748	0.61695	0.38305	0.7661	0.92362	TRUE
DLL3_+_39989822.23-P1P2	DLL3	488.34/495.54	516.58/503.27	491.94	509.93	0.051703	25.976	3658.1	0.29738	0.61691	0.38309	0.76617	0.92362	TRUE
BRD3_-_136933124.23-P1P2	BRD3	349.77/474.03	439.73/416.75	411.9	428.24	0.056003	7721	3020.7	0.29736	0.6169	0.3831	0.76619	0.92362	TRUE
UQCRB_+_97247725.23-P1P2	UQCRB	344.99/271.67	292.44/352.17	308.33	322.31	0.063752	2687.6	2210.8	0.29724	0.61686	0.38314	0.76629	0.92363	TRUE
SMURF2_+_62658448.23-P1P2	SMURF2	427.17/295.57	308.45/383.85	361.37	346.15	-0.061908	8659.4	2623.3	0.29718	0.38316	0.61684	0.76633	0.92363	FALSE
CARHSP1_+_8962816.23-P1P2	CARHSP1	330.65/548.92	399.17/514.24	439.79	456.71	0.054341	23821	3241.8	0.29716	0.61683	0.38317	0.76634	0.92363	TRUE
TTPAL_-_43104806.23-P1P2	TTPAL	241.78/243.79	229.47/231.53	242.78	230.5	-0.074582	2.0191	1708.8	0.29712	0.38319	0.61681	0.76637	0.92363	FALSE
PODXL_-_131241324.23-P1P2	PODXL	393.73/286.81	220.93/430.16	340.27	325.55	-0.063619	5715.6	2458.6	0.29691	0.38327	0.61673	0.76653	0.92377	FALSE
TRIM44_-_35684846.23-P1P2	TRIM44	206.42/303.54	225.2/259.56	254.98	242.38	-0.07282	4716.2	1801.5	0.29686	0.38329	0.61671	0.76657	0.92377	FALSE
HSPA4L_+_128703540.23-P1P2	HSPA4L	262.8/264.5	209.19/292.46	263.65	250.83	-0.071672	1.4439	1867.6	0.2968	0.38331	0.61669	0.76662	0.92377	FALSE
PHC3_-_169899137.23-P1P2	PHC3	597.28/760.84	580.62/734.8	679.06	657.71	-0.04602	13376	5178.6	0.29669	0.38335	0.61665	0.7667	0.9238	FALSE
WDR53_+_196295377.23-P1P2	WDR53	277.14/256.54	337.27/170.6	266.84	253.94	-0.07122	212.23	1891.9	0.2966	0.38339	0.61661	0.76677	0.9238	FALSE
non-targeting_03477	non-targeting	290.52/196.78	205.99/305.86	243.65	255.93	0.070641	4393	1715.4	0.29643	0.61655	0.38345	0.7669	0.9238	TRUE
MRPS11_-_89010986.23-P1P2	MRPS11	312.5/205.55	212.39/280.27	259.02	246.33	-0.072171	5719.1	1832.3	0.29641	0.38346	0.61654	0.76692	0.9238	FALSE
LHX4_-_180199829.23-P1P2	LHX4	356.46/462.88	415.18/371.67	409.67	393.43	-0.058219	5662.9	3003.1	0.29639	0.38347	0.61653	0.76693	0.9238	FALSE
CIDEC_+_9921547.23-P1	CIDEC	466.36/593.54	495.23/601.98	529.95	548.61	0.04983	8087.5	3963.7	0.29637	0.61653	0.38347	0.76694	0.9238	TRUE
PPRC1_-_103892809.23-P1P2	PPRC1	179.66/223.87	249.75/131.61	201.77	190.68	-0.081128	977.23	1399.9	0.29634	0.38349	0.61651	0.76697	0.9238	FALSE
DHX38_-_72127714.23-P1P2	DHX38	153.86/302.74	179.31/300.99	228.3	240.15	0.072678	11083	1599.3	0.29625	0.61648	0.38352	0.76704	0.9238	TRUE
CRELD2_+_50312490.23-P1P2	CRELD2	522.74/517.05	553.93/522.77	519.9	538.35	0.050231	16.159	3882.7	0.29619	0.61646	0.38354	0.76709	0.9238	TRUE
DAP_-_10761186.23-P1P2	DAP	348.81/265.3	342.61/243.72	307.06	293.16	-0.066581	3487.2	2200.9	0.29615	0.38356	0.61644	0.76711	0.9238	FALSE
OSBP2_-_31090700.23-ENST00000332585.6,ENST00000446658.2	OSBP2	344.03/394.36	337.27/370.45	369.2	353.86	-0.061051	1266.6	2684.6	0.29604	0.3836	0.6164	0.7672	0.9238	FALSE
SERPINI1_-_167453546.23-P1P2	SERPINI1	261.85/278.84	228.4/286.37	270.35	257.39	-0.070604	144.42	1918.7	0.29586	0.38367	0.61633	0.76734	0.9238	FALSE
SAFB2_-_5622710.23-P1P2	SAFB2	311.54/399.94	402.38/279.06	355.74	340.72	-0.06208	3907.2	2579.3	0.29585	0.38367	0.61633	0.76734	0.9238	FALSE
PLA2G16_-_63381871.23-P1P2	PLA2G16	386.08/485.19	442.93/394.82	435.63	418.88	-0.056458	4910.9	3208.8	0.29582	0.38368	0.61632	0.76737	0.9238	FALSE
ZNF526_-_42724840.23-P1P2	ZNF526	125.19/181.65	153.69/134.04	153.42	143.87	-0.092099	1593.7	1042.2	0.29581	0.38369	0.61631	0.76737	0.9238	FALSE
MAP2K3_+_21188037.23-P1P2	MAP2K3	319.19/441.37	399.17/330.24	380.28	364.71	-0.060161	7464.3	2771.5	0.2958	0.38369	0.61631	0.76738	0.9238	FALSE
KRTCAP2_-_155145371.23-P1P2	KRTCAP2	120.41/62.939	108.87/88.956	91.675	98.911	0.10846	1651.6	598.65	0.29573	0.61625	0.38375	0.7675	0.9238	TRUE
ARID4A_+_58765622.23-P1P2	ARID4A	183.48/222.28	173.97/209.6	202.88	191.78	-0.080744	752.46	1408.3	0.29571	0.38372	0.61628	0.76745	0.9238	FALSE
FAM102B_+_109103105.23-P1P2	FAM102B	69.762/133.84	29.885/158.42	101.8	94.15	-0.11161	2053.3	670.14	0.29571	0.38373	0.61627	0.76745	0.9238	FALSE
RNFT1_+_58042027.23-P1P2	RNFT1	304.85/333.02	419.45/190.1	318.94	304.78	-0.065303	396.68	2292.8	0.2957	0.38373	0.61627	0.76746	0.9238	FALSE
KAT8_-_31129050.23-P1	KAT8	213.11/260.52	181.44/268.09	236.81	224.77	-0.075011	1123.8	1663.6	0.29541	0.38384	0.61616	0.76768	0.92394	FALSE
CEP68_-_65283588.23-P1P2	CEP68	309.63/309.12	370.36/220.56	309.37	295.46	-0.066168	0.13135	2218.9	0.29538	0.38385	0.61615	0.76771	0.92394	FALSE
non-targeting_01692	non-targeting	136.66/180.85	149.42/148.67	158.75	149.05	-0.090451	976.46	1081.3	0.29524	0.38391	0.61609	0.76781	0.92398	FALSE
PAQR7_-_26190197.23-P1P2	PAQR7	258.98/208.73	245.48/246.15	233.86	245.82	0.071661	1262.4	1641.2	0.29523	0.61609	0.38391	0.76782	0.92398	TRUE
TMEM30A_-_75994410.23-P1P2	TMEM30A	172.02/199.17	195.32/154.76	185.6	175.04	-0.084017	368.75	1279.5	0.29512	0.38395	0.61605	0.7679	0.924	FALSE
HLTF_-_148804265.23-P1P2	HLTF	194/278.05	257.22/238.84	236.02	248.03	0.071313	3532.2	1657.6	0.295	0.616	0.384	0.76799	0.924	TRUE
FAM109A_-_111806509.23-P1P2	FAM109A	469.22/359.31	441.87/419.19	414.27	430.53	0.055423	6040.5	3039.4	0.29499	0.616	0.384	0.768	0.924	TRUE
non-targeting_01929	non-targeting	224.58/109.15	167.57/146.23	166.86	156.9	-0.088277	6662.1	1140.9	0.29497	0.38401	0.61599	0.76801	0.924	FALSE
FAM210B_+_54934474.23-P1P2	FAM210B	209.29/119.5	188.91/159.63	164.4	174.27	0.083693	4030.5	1122.8	0.29482	0.61593	0.38407	0.76813	0.92406	TRUE
non-targeting_02416	non-targeting	510.32/325.05	538.99/329.02	417.68	434	0.05517	17162	3066.5	0.29473	0.6159	0.3841	0.7682	0.92406	TRUE
FAM114A2_+_153418410.23-P1P2	FAM114A2	588.68/607.88	537.92/698.25	598.28	618.09	0.046913	184.29	4517.5	0.2947	0.61589	0.38411	0.76822	0.92406	TRUE
KIF1C_-_4901260.23-P1P2	KIF1C	447.24/425.43	432.26/407.01	436.34	419.63	-0.056188	237.8	3214.4	0.29465	0.38413	0.61587	0.76826	0.92406	FALSE
HMGB2_-_174255239.23-P1P2	HMGB2	204.51/166.51	222/127.95	185.51	174.98	-0.083867	721.98	1278.8	0.29454	0.38417	0.61583	0.76834	0.92406	FALSE
TCAIM_-_44379870.23-P1P2	TCAIM	344.03/378.43	299.91/392.38	361.23	346.15	-0.061358	591.56	2622.2	0.29454	0.38417	0.61583	0.76834	0.92406	FALSE
EDEM1_-_5229417.23-P1P2	EDEM1	519.87/495.54	481.36/570.3	507.71	525.83	0.05049	295.94	3784.7	0.29452	0.61582	0.38418	0.76836	0.92406	TRUE
ZNF205_+_3162605.23-P1P2	ZNF205	92.698/156.95	198.52/34.12	124.82	116.32	-0.10095	2064.1	834.62	0.29435	0.38425	0.61575	0.76849	0.92412	FALSE
BABAM1_-_17378310.23-P1P2	BABAM1	227.44/231.04	132.35/349.73	229.24	241.04	0.072088	6.4697	1606.4	0.29434	0.61575	0.38425	0.7685	0.92412	TRUE
MRPL2_+_43027129.23-P1P2	MRPL2	69.762/84.45	61.904/79.208	77.106	70.556	-0.12636	107.86	496.9	0.29427	0.38427	0.61573	0.76855	0.92413	FALSE
DMBX1_-_46972848.23-P1P2	DMBX1	91.742/144.2	187.85/64.585	117.97	126.22	0.096656	1376	785.4	0.29416	0.61568	0.38432	0.76864	0.92419	TRUE
MFSD10_-_2936524.23-P1P2	MFSD10	279.05/312.3	262.56/355.83	295.68	309.19	0.064271	552.95	2113.2	0.29401	0.61563	0.38437	0.76875	0.92425	TRUE
SH2D4A_+_19171579.23-P1P2	SH2D4A	316.32/568.04	376.76/474.03	442.18	425.39	-0.055708	31682	3260.8	0.29397	0.38439	0.61561	0.76878	0.92425	FALSE
NUDT14_-_105647568.23-P1P2	NUDT14	345.94/293.18	297.78/313.18	319.56	305.48	-0.064831	1391.9	2297.7	0.29387	0.38443	0.61557	0.76886	0.92425	FALSE
G6PD_+_153775022.23-P1P2	G6PD	261.85/350.55	325.53/314.39	306.2	319.96	0.06324	3933.7	2194.3	0.29386	0.61557	0.38443	0.76886	0.92425	TRUE
ZUFSP_+_116989749.23-P1P2	ZUFSP	213.11/227.06	229.47/187.66	220.08	208.57	-0.077183	97.279	1537.3	0.29373	0.38448	0.61552	0.76896	0.92426	FALSE
KLC2_-_66025646.23-P1P2	KLC2	276.18/266.89	250.82/318.05	271.54	284.43	0.066702	43.149	1927.9	0.29372	0.61551	0.38449	0.76897	0.92426	TRUE
ZNF765_+_53898440.23-P1	ZNF765	324.92/337	286.04/404.57	330.96	345.3	0.061026	72.98	2386.2	0.29363	0.61548	0.38452	0.76904	0.92426	TRUE
ACVR1_+_158732232.23-P1P2	ACVR1	155.77/141.81	159.03/157.2	148.79	158.11	0.087101	97.427	1008.4	0.29356	0.61545	0.38455	0.7691	0.92426	TRUE
MRPS22_+_139063237.23-P1P2	MRPS22	422.4/485.19	327.66/545.92	453.79	436.79	-0.054952	1971.3	3353.2	0.29353	0.38456	0.61544	0.76912	0.92426	FALSE
USP48_+_22109575.23-P1P2	USP48	315.36/255.74	323.4/274.18	285.55	298.79	0.065149	1777.6	2035.3	0.2934	0.61539	0.38461	0.76921	0.92426	TRUE
EI24_-_125439479.23-P1P2	EI24	241.78/250.16	294.58/221.78	245.97	258.18	0.069615	35.138	1733	0.29329	0.61535	0.38465	0.7693	0.92426	TRUE
YIF1B_-_38806182.23-P1P2	YIF1B	273.32/324.25	312.72/311.96	298.79	312.34	0.063799	1297.4	2137.1	0.2932	0.61532	0.38468	0.76937	0.92426	TRUE
PCBP4_-_52001420.23-P2	PCBP4	419.53/496.34	416.25/465.5	457.94	440.87	-0.054652	2950	3386.2	0.29318	0.38469	0.61531	0.76939	0.92426	FALSE
C12orf23_+_107349716.23-P1P2	C12orf23	437.69/469.25	446.14/494.74	453.47	470.44	0.05289	498.21	3350.6	0.29317	0.6153	0.3847	0.76939	0.92426	TRUE
APITD1_+_10490530.23-P1P2	APITD1	464.44/433.4	451.47/480.12	448.92	465.8	0.053116	481.84	3314.4	0.29309	0.61527	0.38473	0.76945	0.92426	TRUE
SLC35C2_+_44992578.23-P1P2	SLC35C2	251.34/223.07	217.73/232.75	237.2	225.24	-0.074347	399.34	1666.6	0.29308	0.38473	0.61527	0.76946	0.92426	FALSE
non-targeting_02341	non-targeting	365.06/425.43	373.56/448.44	395.25	411	0.056242	1822.7	2889.3	0.29305	0.61526	0.38474	0.76948	0.92426	TRUE
TSPAN4_+_844533.23-P2	TSPAN4	322.05/506.7	450.41/410.66	414.38	430.53	0.055057	17047	3040.3	0.29304	0.61526	0.38474	0.76949	0.92426	TRUE
FITM2_+_42939813.23-P1P2	FITM2	188.26/155.36	133.41/230.31	171.81	181.86	0.081584	541.44	1177.4	0.293	0.61524	0.38476	0.76952	0.92426	TRUE
ENDOV_+_78389220.23-P1P2	ENDOV	244.65/222.28	295.65/194.97	233.46	245.31	0.071117	250.17	1638.2	0.29271	0.61513	0.38487	0.76975	0.92446	TRUE
HNRNPU_-_245027750.23-P1P2	HNRNPU	100.34/180.05	100.33/162.07	140.2	131.2	-0.095005	3176.8	945.83	0.2926	0.38491	0.61509	0.76983	0.92446	FALSE
non-targeting_02127	non-targeting	418.57/348.95	400.24/336.33	383.76	368.29	-0.059235	2423.6	2798.9	0.29256	0.38493	0.61507	0.76986	0.92446	FALSE
SLC26A11_-_78194316.23-P1P2	SLC26A11	261.85/256.54	267.9/225.44	259.19	246.67	-0.071176	14.108	1833.6	0.29251	0.38495	0.61505	0.7699	0.92446	FALSE
non-targeting_02249	non-targeting	394.68/517.05	532.59/413.1	455.87	472.84	0.052632	7487.5	3369.7	0.29242	0.61502	0.38498	0.76996	0.92446	TRUE
RBPJ_-_26322670.23-P1P2	RBPJ	164.37/344.97	255.09/279.06	254.67	267.07	0.068333	16308	1799.1	0.29237	0.615	0.385	0.77	0.92446	TRUE
FAM188A_-_15902407.23-P1P2	FAM188A	194.95/364.89	259.36/326.58	279.92	292.97	0.065505	14439	1992.1	0.29237	0.615	0.385	0.77001	0.92446	TRUE
DDX60_+_169239508.23-P1P2	DDX60	348.81/419.86	323.4/414.32	384.33	368.86	-0.059147	2523.8	2803.4	0.29233	0.38502	0.61498	0.77003	0.92446	FALSE
SLC30A1_-_211752461.23-P1P2	SLC30A1	313.45/303.54	320.19/269.31	308.5	294.75	-0.065545	49.124	2212.1	0.29228	0.38504	0.61496	0.77007	0.92446	FALSE
EIF5_-_103800597.23-P1	EIF5	101.3/141.01	133.41/125.51	121.16	129.46	0.094916	788.69	808.25	0.2922	0.61493	0.38507	0.77014	0.92449	TRUE
BRMS1L_+_36295656.23-P1P2	BRMS1L	366.01/313.9	415.18/293.68	339.96	354.43	0.059987	1358	2456.1	0.29209	0.61489	0.38511	0.77022	0.9245	TRUE
PINK1_-_20960044.23-P1P2	PINK1	495.98/563.26	403.44/619.04	529.62	511.24	-0.050861	2263.4	3961.1	0.29205	0.38513	0.61487	0.77025	0.9245	FALSE
VPS37C_+_60928912.23-P1P2	VPS37C	196.86/221.48	180.38/215.69	209.17	198.03	-0.07857	303.01	1455.4	0.29201	0.38514	0.61486	0.77028	0.9245	FALSE
MRPS9_-_105654578.23-P1P2	MRPS9	243.69/218.29	185.71/299.77	230.99	242.74	0.071276	322.48	1619.6	0.29195	0.61484	0.38516	0.77032	0.9245	TRUE
DYNLL1_-_120934043.23-P1P2	DYNLL1	105.12/106.76	101.39/95.049	105.94	98.222	-0.10806	1.3379	699.5	0.29184	0.38521	0.61479	0.77041	0.92453	FALSE
TDRD3_+_60971718.23-P1P2	TDRD3	296.25/227.06	250.82/247.37	261.65	249.1	-0.070689	2393.8	1852.4	0.29181	0.38522	0.61478	0.77043	0.92453	FALSE
GSR_-_30585161.23-P1P2	GSR	250.38/193.6	230.54/236.4	221.99	233.47	0.072448	1612.2	1551.7	0.29153	0.61468	0.38532	0.77064	0.92469	TRUE
CSNK1D_+_80230869.23-P1P2	CSNK1D	247.51/158.54	169.7/214.47	203.03	192.09	-0.079517	3957.9	1409.4	0.29144	0.38536	0.61464	0.77071	0.92469	FALSE
RHOT1_+_30469886.23-P1P2	RHOT1	246.56/230.24	243.35/209.6	238.4	226.47	-0.073743	133.05	1675.6	0.29143	0.38536	0.61464	0.77072	0.92469	FALSE
SCO1_+_10600798.23-P1P2	SCO1	411.88/339.39	313.79/407.01	375.64	360.4	-0.059591	2627.6	2735.1	0.29141	0.38537	0.61463	0.77074	0.92469	FALSE
STPG1_+_24740195.23-P1P2	STPG1	343.08/391.97	361.82/403.35	367.53	382.58	0.057779	1195.4	2671.5	0.29135	0.61461	0.38539	0.77078	0.92469	TRUE
USP4_-_49377436.23-P1P2	USP4	117.54/137.83	201.72/70.678	127.69	136.2	0.092418	205.71	855.25	0.29111	0.61451	0.38549	0.77097	0.92479	TRUE
SPINT2_-_38755345.23-P1P2	SPINT2	486.42/436.59	502.7/386.29	461.51	444.5	-0.054059	1241.8	3414.7	0.29109	0.38549	0.61451	0.77099	0.92479	FALSE
PLAA_-_26947192.23-P1P2	PLAA	262.8/273.27	257.22/253.46	268.03	255.34	-0.069714	54.737	1901.1	0.29107	0.3855	0.6145	0.77099	0.92479	FALSE
HIST2H4B_+_149832677.23-ENST00000369157.2,ENST00000392932.4,ENST00000392933.1	HIST2H4B	634.55/596.72	568.88/622.7	615.64	595.79	-0.047208	715.41	4659	0.29083	0.38559	0.61441	0.77118	0.92482	FALSE
HIST2H4A_-_149804267.23-ENST00000610125.1	HIST2H4A	634.55/596.72	568.88/622.7	615.64	595.79	-0.047208	715.41	4659	0.29083	0.38559	0.61441	0.77118	0.92482	FALSE
SLC38A2_-_46766535.23-P1P2	SLC38A2	170.11/267.69	215.6/244.93	218.9	230.27	0.072722	4761.3	1528.4	0.29079	0.6144	0.3856	0.77121	0.92482	TRUE
KIF2A_+_61602250.23-P1P2	KIF2A	278.09/419.06	316.99/350.95	348.58	333.97	-0.061574	9935.9	2523.3	0.29077	0.38562	0.61438	0.77123	0.92482	FALSE
NFS1_+_34287226.23-P1P2	NFS1	237/165.71	229.47/194.97	201.36	212.22	0.07546	2541	1396.9	0.29073	0.61437	0.38563	0.77126	0.92482	TRUE
SNX19_-_130786139.23-P1P2	SNX19	97.476/155.36	134.48/135.26	126.42	134.87	0.092703	1675	846.09	0.29071	0.61436	0.38564	0.77128	0.92482	TRUE
RRS1_+_67341681.23-P1P2	RRS1	87.92/58.159	89.654/43.869	73.039	66.762	-0.12782	442.86	468.75	0.29055	0.3857	0.6143	0.7714	0.92485	FALSE
SLC35A5_-_112280985.23-P1P2	SLC35A5	257.07/321.86	320.19/285.15	289.47	302.67	0.064134	2099.2	2065.4	0.29054	0.6143	0.3857	0.77141	0.92485	TRUE
BRD1_-_50221485.23-P1P2	BRD1	194.95/130.66	119.54/225.44	162.81	172.49	0.082858	2066.9	1111.1	0.2905	0.61428	0.38572	0.77143	0.92485	TRUE
SLC18B1_+_133119588.23-P1P2	SLC18B1	552.36/662.05	620.11/633.66	607.21	626.89	0.045934	6015.8	4590.2	0.29042	0.61425	0.38575	0.77149	0.92486	TRUE
FUT8_+_65879536.23-P1P2	FUT8	250.38/201.56	215.6/213.25	225.97	214.42	-0.075332	1191.5	1581.7	0.29035	0.38577	0.61423	0.77155	0.92486	FALSE
TXNDC17_+_6544347.23-P1P2	TXNDC17	688.07/474.83	638.25/486.21	581.45	562.23	-0.048398	22735	4380.6	0.29032	0.38579	0.61421	0.77157	0.92486	FALSE
non-targeting_02636	non-targeting	261.85/308.32	245.48/298.55	285.08	272.02	-0.067449	1079.9	2031.7	0.2899	0.38595	0.61405	0.77189	0.92517	FALSE
ETFDH_-_159593461.23-P1P2	ETFDH	315.36/307.52	338.34/311.96	311.44	325.15	0.061926	30.731	2234.9	0.28987	0.61404	0.38596	0.77192	0.92517	TRUE
NCOA7_-_126112123.23-P1P2	NCOA7	144.3/192.8	133.41/184.01	168.55	158.71	-0.08627	1176	1153.4	0.28979	0.38599	0.61401	0.77198	0.92519	FALSE
UBE2I_-_1359701.23-P1P2	UBE2I	156.73/176.07	162.23/190.1	166.4	176.17	0.081813	187.08	1137.5	0.2896	0.61394	0.38606	0.77212	0.92523	TRUE
GPBP1_+_56469904.23-P1P2	GPBP1	299.12/251.76	197.45/327.8	275.44	262.63	-0.068459	1121.6	1957.7	0.28954	0.38608	0.61392	0.77217	0.92523	FALSE
GALNT2_-_230203023.23-P1P2	GALNT2	336.39/399.14	352.21/353.39	367.77	352.8	-0.059769	1969.1	2673.4	0.28944	0.38612	0.61388	0.77225	0.92523	FALSE
CHIC2_-_54930631.23-P1P2	CHIC2	277.14/401.53	254.02/453.31	339.34	353.67	0.059502	7737.2	2451.3	0.28944	0.61388	0.38612	0.77225	0.92523	TRUE
EEF2K_+_22217677.23-P1P2	EEF2K	307.72/301.95	291.38/291.24	304.83	291.31	-0.065252	16.655	2183.8	0.28941	0.38613	0.61387	0.77227	0.92523	FALSE
BSDC1_+_32860033.23-P1P2	BSDC1	149.08/183.24	114.2/237.62	166.16	175.91	0.081806	583.41	1135.7	0.28938	0.61386	0.38614	0.77229	0.92523	TRUE
MICU2_-_22178051.23-P1P2	MICU2	453.93/396.75	356.48/461.84	425.34	409.16	-0.055821	1634.7	3127.1	0.28936	0.38615	0.61385	0.77231	0.92523	FALSE
MRGBP_-_61427962.23-P1P2	MRGBP	89.831/54.972	76.846/80.426	72.401	78.636	0.11762	607.58	464.35	0.28934	0.61369	0.38631	0.77262	0.92539	TRUE
FAM208B_+_5726971.23-P1P2	FAM208B	278.09/357.72	240.15/368.01	317.9	304.08	-0.063946	3169.8	2284.9	0.28925	0.38619	0.61381	0.77239	0.92527	FALSE
non-targeting_03470	non-targeting	188.26/147.39	143.02/173.04	167.83	158.03	-0.086242	835.35	1148	0.28913	0.38624	0.61376	0.77248	0.92533	FALSE
NOL8_+_95087581.23-P1P2	NOL8	40.137/29.478	25.615/52.399	34.807	39.007	0.16	56.813	211.18	0.289	0.61047	0.38953	0.77905	0.9268	TRUE
WNK2_-_95947569.23-P1P2	WNK2	434.82/334.61	358.62/380.2	384.72	369.41	-0.058427	5020.8	2806.4	0.28898	0.3863	0.6137	0.7726	0.92539	FALSE
non-targeting_02362	non-targeting	199.73/261.32	203.86/233.97	230.52	218.91	-0.07423	1896.4	1616	0.28883	0.38635	0.61365	0.77271	0.92545	FALSE
non-targeting_02519	non-targeting	538.99/540.96	452.54/664.13	539.97	558.33	0.048159	1.9405	4044.6	0.28874	0.61361	0.38639	0.77278	0.92548	TRUE
BICD1_-_32259901.23-P1P2	BICD1	388.95/379.23	384.23/353.39	384.09	368.81	-0.058401	47.261	2801.5	0.28864	0.38643	0.61357	0.77286	0.92552	FALSE
NEK6_-_127020292.23-P1P2	NEK6	202.6/171.29	233.74/119.42	186.94	176.58	-0.08182	490.1	1289.5	0.28857	0.38646	0.61354	0.77291	0.92554	FALSE
PHF21B_-_45405842.23-P1	PHF21B	606.84/472.44	579.55/463.06	539.64	521.31	-0.049769	9031.2	4041.9	0.28836	0.38654	0.61346	0.77307	0.92557	FALSE
RNPEP_-_201951783.23-P1P2	RNPEP	304.85/301.95	318.06/315.61	303.4	316.84	0.062315	4.2182	2172.7	0.28825	0.61342	0.38658	0.77315	0.92557	TRUE
RAB40C_-_640129.23-P1P2	RAB40C	529.43/530.6	673.47/422.85	530.01	548.16	0.048479	0.68381	3964.2	0.28822	0.61341	0.38659	0.77318	0.92557	TRUE
C8orf59_+_86132396.23-P1P2	C8orf59	159.59/228.65	178.24/188.88	194.12	183.56	-0.080284	2384.5	1342.9	0.28821	0.38659	0.61341	0.77318	0.92557	FALSE
SPATA33_+_89724482.23-P1P2	SPATA33	459.67/511.48	435.46/570.3	485.57	502.88	0.050425	1342.2	3607.1	0.28817	0.61339	0.38661	0.77321	0.92557	TRUE
GSG2_+_3627637.23-P1P2	GSG2	316.32/302.74	294.58/297.33	309.53	295.96	-0.064492	92.149	2220.1	0.28813	0.38663	0.61337	0.77325	0.92557	FALSE
non-targeting_02180	non-targeting	353.59/345.77	299.91/370.45	349.68	335.18	-0.060904	30.611	2531.9	0.28809	0.38664	0.61336	0.77328	0.92557	FALSE
SLC7A8_+_23652805.23-P1P2	SLC7A8	376.53/608.67	456.81/493.53	492.6	475.17	-0.051873	26947	3663.4	0.28802	0.38667	0.61333	0.77333	0.92558	FALSE
non-targeting_00664	non-targeting	86.964/103.57	72.577/103.58	95.267	88.078	-0.11197	137.88	623.94	0.28791	0.38671	0.61329	0.77342	0.92558	FALSE
ISL1_-_50682080.23-P2	ISL1	225.53/147.39	266.83/126.73	186.46	196.78	0.077309	3053.3	1285.9	0.28778	0.61324	0.38676	0.77352	0.92558	TRUE
POLR1B_-_113300081.23-P1P2	POLR1B	43.96/27.884	77.914/2.4372	35.922	40.175	0.1573	129.21	218.46	0.28777	0.6103	0.3897	0.7794	0.92683	TRUE
APBB3_-_139943965.23-P1P2	APBB3	176.79/176.87	226.27/147.45	176.83	186.86	0.079149	0.0025397	1214.5	0.28777	0.61324	0.38676	0.77352	0.92558	TRUE
FBXO41_-_73511195.23-P1P2	FBXO41	162.46/213.51	184.64/170.6	187.99	177.62	-0.081369	1303.3	1297.2	0.28775	0.38677	0.61323	0.77354	0.92558	FALSE
UGP2_+_64068539.23-P1P2	UGP2	555.23/709.06	711.9/592.23	632.14	652.06	0.044688	11831	4793.8	0.28769	0.61321	0.38679	0.77358	0.92558	TRUE
ZNF319_+_58033543.23-P2	ZNF319	205.46/200.77	166.5/218.13	203.12	192.31	-0.078446	11.033	1410	0.28768	0.3868	0.6132	0.77359	0.92558	FALSE
FAM73A_-_78245696.23-P1P2	FAM73A	107.03/115.52	90.721/147.45	111.28	119.08	0.096997	36.024	737.51	0.28752	0.61314	0.38686	0.77373	0.92568	TRUE
EBF4_+_2673421.23-P1P2	EBF4	439.6/538.57	479.22/464.28	489.08	471.75	-0.051941	4897.3	3635.2	0.28744	0.38689	0.61311	0.77377	0.92568	FALSE
ARFGAP1_+_61904562.23-P1P2	ARFGAP1	162.46/137.83	151.56/130.39	150.14	140.97	-0.090306	303.37	1018.3	0.2874	0.3869	0.6131	0.77381	0.92568	FALSE
non-targeting_01158	non-targeting	217.89/190.41	220.93/165.73	204.15	193.33	-0.078161	377.51	1417.8	0.28732	0.38693	0.61307	0.77386	0.9257	FALSE
non-targeting_01905	non-targeting	299.12/359.31	341.54/344.86	329.21	343.2	0.059844	1811.5	2372.6	0.28712	0.61299	0.38701	0.77402	0.92575	TRUE
FBXL2_-_33318975.23-P1P2	FBXL2	312.5/271.67	344.74/265.65	292.08	305.2	0.063138	833.3	2085.5	0.2871	0.61298	0.38702	0.77403	0.92575	TRUE
KCTD15_-_34287810.23-P1P2	KCTD15	407.11/572.03	525.12/488.65	489.57	506.88	0.050051	13599	3639.1	0.28708	0.61297	0.38703	0.77405	0.92575	TRUE
REEP5_-_112257951.23-P1P2	REEP5	464.44/215.9	355.41/353.39	340.17	354.4	0.05894	30886	2457.8	0.28697	0.61293	0.38707	0.77413	0.92575	TRUE
ANO5_-_22214701.23-P1P2	ANO5	354.55/278.05	363.95/241.28	316.3	302.62	-0.06358	2926.1	2272.4	0.28697	0.38707	0.61293	0.77414	0.92575	FALSE
BCAR1_+_75299843.23-P2	BCAR1	337.34/365.68	359.68/314.39	351.51	337.04	-0.060488	401.55	2546.2	0.28685	0.38712	0.61288	0.77423	0.92575	FALSE
GLT8D2_+_104443763.23-P1P2	GLT8D2	295.3/353.73	284.97/336.33	324.51	310.65	-0.062791	1707.4	2336.1	0.28683	0.38712	0.61288	0.77424	0.92575	FALSE
FH_-_241683023.23-P1P2	FH	364.1/393.57	506.97/220.56	378.83	363.77	-0.058391	434.1	2760.2	0.28677	0.38714	0.61286	0.77428	0.92575	FALSE
PRICKLE3_-_49042766.23-P1P2	PRICKLE3	272.36/272.47	185.71/333.89	272.41	259.8	-0.068137	0.0060273	1934.6	0.28676	0.38715	0.61285	0.7743	0.92575	FALSE
TTI2_+_33370618.23-P1P2	TTI2	145.26/95.603	137.68/119.42	120.43	128.55	0.093396	1232.8	803.04	0.28658	0.61278	0.38722	0.77444	0.92587	TRUE
DIP2A_+_47879273.23-P1P2	DIP2A	285.74/374.45	389.57/298.55	330.09	344.06	0.059615	3934.5	2379.4	0.28635	0.6127	0.3873	0.77461	0.92595	TRUE
VAMP1_-_6579453.23-P1P2	VAMP1	296.25/329.83	377.83/275.4	313.04	326.61	0.061042	563.83	2247.2	0.28631	0.61268	0.38732	0.77464	0.92595	TRUE
RHBDD3_-_29663895.23-P1P2	RHBDD3	124.23/148.98	103.53/152.32	136.61	127.93	-0.094022	306.22	919.77	0.28628	0.38733	0.61267	0.77466	0.92595	FALSE
SLC2A13_-_40499479.23-P1P2	SLC2A13	319.19/475.63	361.82/402.13	397.41	381.98	-0.05699	12237	2906.3	0.28624	0.38735	0.61265	0.77469	0.92595	FALSE
COQ4_+_131085154.23-P1P2	COQ4	201.64/287.61	146.22/319.27	244.62	232.75	-0.071517	3695	1722.8	0.2862	0.38736	0.61264	0.77472	0.92595	FALSE
DBNL_+_44084457.23-P1P2	DBNL	143.35/164.92	204.92/121.86	154.13	163.39	0.08364	232.6	1047.4	0.2861	0.6126	0.3874	0.7748	0.92596	TRUE
TSPAN9_+_3186598.23-P1P2	TSPAN9	652.71/601.5	620.11/594.67	627.11	607.39	-0.046017	1310.9	4752.6	0.28602	0.38743	0.61257	0.77486	0.92596	FALSE
KCNK5_+_39196794.23-P1P2	KCNK5	186.35/139.42	137.68/207.16	162.89	172.42	0.081582	1101.2	1111.7	0.28597	0.61255	0.38745	0.7749	0.92596	TRUE
LYST_+_236029789.23-P1P2	LYST	485.47/408.7	449.34/477.68	447.09	463.51	0.051935	2946.4	3299.8	0.28592	0.61253	0.38747	0.77494	0.92596	TRUE
FBXW8_+_117348856.23-P1P2	FBXW8	197.82/222.28	216.66/181.57	210.05	199.12	-0.076735	299.11	1461.9	0.28591	0.38747	0.61253	0.77494	0.92596	FALSE
SEC22C_+_42623405.23-P1P2	SEC22C	360.28/360.11	488.83/260.78	360.19	374.8	0.057206	0.015041	2614.1	0.28575	0.61247	0.38753	0.77507	0.92604	TRUE
OSGEPL1_-_190627424.23-P1P2	OSGEPL1	297.21/276.45	266.83/332.67	286.83	299.75	0.06335	215.36	2045.1	0.28571	0.61245	0.38755	0.7751	0.92604	TRUE
C7orf55_-_139025263.23-P1P2	C7orf55	340.21/580.79	383.16/504.49	460.5	443.83	-0.053082	28939	3406.7	0.28564	0.38758	0.61242	0.77516	0.92605	FALSE
IL11RA_-_34650948.23-P1	IL11RA	63.073/72.499	46.962/76.771	67.786	61.866	-0.12983	44.429	432.57	0.28552	0.38762	0.61238	0.77524	0.92611	FALSE
non-targeting_03178	non-targeting	391.82/286.81	420.52/286.37	339.31	353.44	0.058695	5513.1	2451.1	0.28542	0.61234	0.38766	0.77532	0.92615	TRUE
SBNO2_+_1131885.23-P2	SBNO2	115.63/116.32	125.94/90.175	115.98	108.06	-0.1011	0.23391	771.1	0.28511	0.38778	0.61222	0.77556	0.92638	FALSE
MEX3C_-_48723919.23-P1P2	MEX3C	256.11/190.41	241.21/182.79	223.26	212	-0.074332	2158.5	1561.3	0.28502	0.38781	0.61219	0.77563	0.92641	FALSE
PGRMC1_-_118370267.23-P1P2	PGRMC1	166.28/223.07	134.48/233.97	194.68	184.22	-0.079212	1612.6	1347	0.28484	0.38788	0.61212	0.77577	0.92645	FALSE
ADAT2_+_143771782.23-P1P2	ADAT2	353.59/421.45	351.15/393.6	387.52	372.37	-0.057371	2302.6	2828.5	0.28481	0.3879	0.6121	0.77579	0.92645	FALSE
GATA6_+_19749586.23-P1P2	GATA6	223.62/207.14	160.1/248.59	215.38	204.34	-0.075534	135.81	1502	0.2848	0.3879	0.6121	0.7758	0.92645	FALSE
ABL1_-_133589268.23-ENST00000372348.2	ABL1	107.99/120.3	92.856/151.1	114.14	121.98	0.094979	75.8	758	0.2846	0.61202	0.38798	0.77596	0.92645	TRUE
ECT2_+_172468782.23-P1P2	ECT2	303.9/309.91	295.65/344.86	306.91	320.25	0.061219	18.108	2199.8	0.28457	0.61201	0.38799	0.77597	0.92645	TRUE
EXOSC10_-_11159881.23-P1P2	EXOSC10	152.9/149.78	125.94/194.97	151.34	160.46	0.083853	4.8832	1027	0.28448	0.61198	0.38802	0.77604	0.92645	TRUE
KIAA0947_-_5423055.23-P1P2	KIAA0947	45.871/73.296	44.827/63.366	59.584	54.097	-0.13696	376.06	376.52	0.28447	0.38802	0.61198	0.77605	0.92645	FALSE
CCDC74B_-_130902678.23-P1P2	CCDC74B	766.43/634.17	648.93/793.3	700.3	721.11	0.04219	8746.5	5353.5	0.28444	0.61196	0.38804	0.77607	0.92645	TRUE
TGS1_+_56686046.23-P1P2	TGS1	64.028/105.96	107.8/75.552	84.994	91.675	0.10794	879.14	551.83	0.2844	0.61189	0.38811	0.77622	0.92645	TRUE
NENF_-_212606499.23-P1P2	NENF	315.36/224.67	294.58/220.56	270.02	257.57	-0.067819	4112.9	1916.2	0.2843	0.38809	0.61191	0.77618	0.92645	FALSE
SLC16A6_+_66287575.23-P1P2	SLC16A6	414.75/307.52	433.33/318.05	361.14	375.69	0.056836	5748.8	2621.5	0.28421	0.61187	0.38813	0.77625	0.92645	TRUE
ZSCAN5A_+_56879717.23-ENST00000587340.1	ZSCAN5A	321.1/259.72	302.05/304.65	290.41	303.35	0.062668	1883.5	2072.6	0.28417	0.61186	0.38814	0.77628	0.92645	TRUE
ACTR1B_+_98280441.23-P1P2	ACTR1B	244.65/160.14	183.58/242.5	202.39	213.04	0.07361	3571	1404.6	0.28408	0.61183	0.38817	0.77635	0.92645	TRUE
INSR_-_7294350.23-P1P2	INSR	211.2/247.77	255.09/226.66	229.49	240.87	0.069569	668.82	1608.2	0.28394	0.61177	0.38823	0.77646	0.92645	TRUE
FBXO21_+_117628254.23-P1P2	FBXO21	321.1/221.48	251.89/315.61	271.29	283.75	0.06455	4961.7	1926	0.28391	0.61176	0.38824	0.77648	0.92645	TRUE
RNF19B_+_33429973.23-P1P2	RNF19B	270.45/197.58	239.08/205.94	234.01	222.51	-0.072416	2654.9	1642.4	0.28389	0.38825	0.61175	0.77649	0.92645	FALSE
ARHGAP10_-_148653683.23-P1P2	ARHGAP10	154.81/209.53	150.49/193.75	182.17	172.12	-0.081411	1496.9	1254.1	0.2838	0.38828	0.61172	0.77656	0.92645	FALSE
RMND1_+_151773057.23-P1P2	RMND1	127.1/137.83	212.39/69.459	132.46	140.93	0.088692	57.534	889.77	0.2837	0.61168	0.38832	0.77665	0.92645	TRUE
non-targeting_02801	non-targeting	293.38/440.57	324.46/380.2	366.98	352.33	-0.058603	10832	2667.2	0.28363	0.38835	0.61165	0.77669	0.92645	FALSE
EIF3L_+_38245624.23-P1P2	EIF3L	149.08/93.213	123.81/102.36	121.15	113.08	-0.098518	1560.6	808.18	0.28363	0.38835	0.61165	0.7767	0.92645	FALSE
MVB12A_+_17530876.23-P1P2	MVB12A	208.33/224.67	211.33/243.72	216.5	227.52	0.07132	133.44	1510.4	0.28362	0.61165	0.38835	0.7767	0.92645	TRUE
PIGG_+_493389.23-P1P2	PIGG	122.32/120.3	117.4/141.36	121.31	129.38	0.092156	2.0444	809.37	0.28359	0.61163	0.38837	0.77673	0.92645	TRUE
CDC7_+_91966603.23-P1P2	CDC7	280.96/412.69	353.28/311.96	346.82	332.62	-0.060159	8676	2509.6	0.28357	0.38837	0.61163	0.77674	0.92645	FALSE
EIF3B_-_2394510.23-P1P2	EIF3B	65.94/67.719	49.096/96.268	66.829	72.682	0.1194	1.583	426.01	0.28356	0.61139	0.38861	0.77721	0.92645	TRUE
TDRKH_+_151762895.23-P1P2	TDRKH	513.18/552.11	405.58/623.91	532.65	514.75	-0.049223	757.63	3985.5	0.28354	0.38838	0.61162	0.77676	0.92645	FALSE
HS6ST2_+_132092053.23-P1	HS6ST2	183.48/363.29	239.08/332.67	273.39	285.88	0.064203	16166	1942	0.28335	0.61154	0.38846	0.77691	0.92645	TRUE
RHOG_-_3862146.23-P1P2	RHOG	241.78/380.02	229.47/365.57	310.9	297.52	-0.063246	9555.7	2230.7	0.28325	0.38849	0.61151	0.77698	0.92645	FALSE
MBOAT7_-_54693433.23-P1P2	MBOAT7	296.25/264.5	224.14/361.92	280.38	293.03	0.063446	503.98	1995.6	0.28318	0.61148	0.38852	0.77704	0.92645	TRUE
PDZD8_+_119134936.23-P1P2	PDZD8	155.77/121.1	185.71/108.45	138.43	147.08	0.086822	601.11	933.02	0.28315	0.61147	0.38853	0.77707	0.92645	TRUE
AP5B1_+_65548202.23-P1P2	AP5B1	96.52/129.86	167.57/74.333	113.19	120.95	0.094851	555.8	751.18	0.28313	0.61145	0.38855	0.77709	0.92645	TRUE
NRP1_-_33623817.23-P1P2	NRP1	443.42/494.75	341.54/630.01	469.08	485.77	0.050331	1317.2	3475.2	0.2831	0.61145	0.38855	0.7771	0.92645	TRUE
TNKS_-_9413455.23-P1P2	TNKS	235.09/217.5	181.44/293.68	226.29	237.56	0.069799	154.74	1584.1	0.28309	0.61144	0.38856	0.77711	0.92645	TRUE
non-targeting_03787	non-targeting	212.15/181.65	163.3/209.6	196.9	186.45	-0.078287	465.36	1363.6	0.28307	0.38856	0.61144	0.77713	0.92645	FALSE
DOK1_-_74781904.23-P1P2	DOK1	305.81/203.16	297.78/235.19	254.48	266.48	0.066225	5268.5	1797.7	0.28304	0.61143	0.38857	0.77714	0.92645	TRUE
MYO10_+_16936040.23-P1P2	MYO10	317.28/364.89	293.51/416.75	341.08	355.13	0.058079	1133.4	2464.9	0.28304	0.61143	0.38857	0.77715	0.92645	TRUE
GAB2_-_78128897.23-P1P2	GAB2	272.36/432.61	360.75/315.61	352.48	338.18	-0.059579	12839	2553.8	0.28298	0.3886	0.6114	0.77719	0.92645	FALSE
non-targeting_00859	non-targeting	229.36/284.42	185.71/352.17	256.89	268.94	0.065902	1516	1816	0.28284	0.61135	0.38865	0.7773	0.9265	TRUE
ZNHIT3_+_34842624.23-P1P2	ZNHIT3	267.58/210.33	247.62/253.46	238.95	250.54	0.068031	1639	1679.8	0.28269	0.61129	0.38871	0.77741	0.92659	TRUE
MDC1_-_30685387.23-P1P2	MDC1	383.21/421.45	351.15/422.85	402.33	387	-0.055928	731.01	2945.2	0.2826	0.38874	0.61126	0.77748	0.92662	FALSE
RPL13A_+_49991057.23-P1	RPL13A	217.89/265.3	194.25/265.65	241.59	229.95	-0.070956	1123.9	1699.8	0.2824	0.38882	0.61118	0.77764	0.92667	FALSE
RPL13A_-_49991095.23-P1	RPL13A	64.984/137.03	122.74/93.831	101.01	108.29	0.099427	2595.4	664.51	0.28233	0.61114	0.38886	0.77772	0.92667	TRUE
ZNF571_-_38085628.23-P1P2	ZNF571	549.5/434.2	436.53/513.02	491.85	474.78	-0.050859	6647	3657.3	0.28229	0.38886	0.61114	0.77772	0.92667	FALSE
ARL15_-_53606154.23-P1P2	ARL15	143.35/254.15	154.76/221.78	198.75	188.27	-0.077716	6138.1	1377.4	0.28226	0.38887	0.61113	0.77775	0.92667	FALSE
PDE8A_+_85523698.23-P2	PDE8A	387.04/436.59	426.92/427.72	411.81	427.32	0.053212	1227.7	3020	0.28224	0.61112	0.38888	0.77776	0.92667	TRUE
ASTE1_+_130745613.23-P1P2	ASTE1	448.2/314.69	425.86/366.79	381.45	396.33	0.055062	8911.7	2780.7	0.28215	0.61109	0.38891	0.77783	0.92667	TRUE
ARHGAP44_-_12693212.23-P1P2	ARHGAP44	601.1/469.25	363.95/742.12	535.18	553.03	0.047265	8692.2	4005.9	0.28213	0.61108	0.38892	0.77784	0.92667	TRUE
non-targeting_01960	non-targeting	231.27/310.71	254.02/263.21	270.99	258.62	-0.067163	3155.7	1923.7	0.28208	0.38894	0.61106	0.77788	0.92667	FALSE
TCF7L2_+_114710032.23-P1P2	TCF7L2	192.09/183.24	117.4/237.62	187.66	177.51	-0.079772	39.122	1294.8	0.28204	0.38896	0.61104	0.77792	0.92667	FALSE
NT5C3A_+_33101985.23-P1	NT5C3A	352.63/446.15	322.33/506.93	399.39	414.63	0.053885	4372.5	2922	0.28189	0.61098	0.38902	0.77803	0.92675	TRUE
ADAT1_+_75656919.23-P1P2	ADAT1	121.37/133.05	186.78/84.082	127.21	135.43	0.089687	68.219	851.8	0.28175	0.61093	0.38907	0.77814	0.92676	TRUE
RBM17_-_6131049.23-P1P2	RBM17	85.053/78.076	6.4039/143.79	81.564	75.098	-0.11766	24.337	527.89	0.28174	0.38907	0.61093	0.77814	0.92676	FALSE
CDC37_-_10506364.23-P1P2	CDC37	249.42/256.54	200.65/281.49	252.98	241.07	-0.069269	25.286	1786.3	0.28171	0.38908	0.61092	0.77816	0.92676	FALSE
SLC25A1_+_19166206.23-P1P2	SLC25A1	92.698/102.77	122.74/58.492	97.736	90.616	-0.10797	50.76	641.36	0.28121	0.38927	0.61073	0.77855	0.9268	FALSE
HES4_-_935457.23-P1P2	HES4	630.73/666.83	728.97/608.07	648.78	668.52	0.043181	651.8	4930	0.28118	0.61071	0.38929	0.77858	0.9268	TRUE
PARP16_-_65579169.23-P1	PARP16	302.94/314.69	316.99/274.18	308.82	295.59	-0.062967	69.077	2214.6	0.28116	0.38929	0.61071	0.77859	0.9268	FALSE
RLIM_-_73834016.23-P1P2	RLIM	351.68/255.74	283.9/349.73	303.71	316.82	0.060774	4602.2	2175.1	0.28111	0.61069	0.38931	0.77863	0.9268	TRUE
CAB39L_+_50018146.23-P1	CAB39L	498.85/587.96	537.92/513.02	543.4	525.47	-0.048317	3970.5	4072.3	0.28098	0.38936	0.61064	0.77873	0.9268	FALSE
TMEM216_-_61160096.23-P1P2	TMEM216	346.9/478.02	384.23/471.59	412.46	427.91	0.052938	8595.8	3025.2	0.28096	0.61063	0.38937	0.77874	0.9268	TRUE
SLC6A11_+_10858323.23-P1P2	SLC6A11	179.66/246.18	264.69/182.79	212.92	223.74	0.071186	2212.2	1483.5	0.28092	0.61061	0.38939	0.77877	0.9268	TRUE
ARHGDIG_-_331019.23-P1P2	ARHGDIG	226.49/164.92	204.92/207.16	195.7	206.04	0.073906	1895.6	1354.7	0.28091	0.61061	0.38939	0.77878	0.9268	TRUE
ARHGAP39_+_145911186.23-P1P2	ARHGAP39	199.73/270.08	315.92/176.69	234.9	246.31	0.068111	2474.5	1649.2	0.28083	0.61058	0.38942	0.77884	0.9268	TRUE
UROS_-_127511786.23-P1P2	UROS	345.94/489.17	371.42/432.6	417.56	402.01	-0.054609	10257	3065.5	0.2808	0.38943	0.61057	0.77886	0.9268	FALSE
MAPK7_-_19281081.23-P1P2	MAPK7	264.71/296.37	352.21/233.97	280.54	293.09	0.062906	501.05	1996.8	0.2808	0.61057	0.38943	0.77887	0.9268	TRUE
UXS1_+_106810706.23-P1P2	UXS1	451.07/302.74	440.8/342.42	376.9	391.61	0.055076	11000	2745	0.28068	0.61052	0.38948	0.77896	0.9268	TRUE
ZNF45_+_44439420.23-P1P2	ZNF45	62.117/153.76	130.21/70.678	107.94	100.44	-0.10283	4199.4	713.73	0.28058	0.38952	0.61048	0.77903	0.9268	FALSE
UCHL1_+_41258960.23-P1	UCHL1	428.13/531.4	387.43/538.61	479.76	463.02	-0.051127	5331.8	3560.6	0.28053	0.38954	0.61046	0.77907	0.9268	FALSE
BET1_-_93633620.23-P1P2	BET1	249.42/225.46	189.98/262	237.44	225.99	-0.071035	287.03	1668.4	0.28047	0.38956	0.61044	0.77911	0.9268	FALSE
PPP6R2_+_50781791.23-P1P2	PPP6R2	338.3/337	490.96/212.03	337.65	351.5	0.057818	0.84198	2438.2	0.28044	0.61043	0.38957	0.77914	0.9268	TRUE
C14orf1_+_76127189.23-P1P2	C14orf1	259.94/223.87	171.84/335.11	241.9	253.47	0.067131	650.35	1702.2	0.28043	0.61043	0.38957	0.77915	0.9268	TRUE
HDDC2_-_125623064.23-P1P2	HDDC2	227.44/255.74	288.17/218.13	241.59	253.15	0.067151	400.29	1699.8	0.28035	0.6104	0.3896	0.77921	0.9268	TRUE
MORN4_+_99393222.23-P1P2	MORN4	444.38/378.43	395.97/396.04	411.4	396.01	-0.054895	2174.5	3016.8	0.28033	0.38961	0.61039	0.77922	0.9268	FALSE
C7orf25_-_42951259.23-P1P2	C7orf25	613.53/725.79	688.42/690.94	669.66	689.68	0.042433	6301.4	5101.3	0.28028	0.61037	0.38963	0.77926	0.9268	TRUE
TMEM66_-_29940566.23-P1P2	TMEM66	202.6/330.63	252.95/255.9	266.61	254.43	-0.067233	8195.9	1890.2	0.28027	0.38963	0.61037	0.77927	0.9268	FALSE
ZNF655_+_99156296.23-P1P2	ZNF655	312.5/565.65	371.42/538.61	439.08	455.02	0.051344	32044	3236.1	0.28027	0.61036	0.38964	0.77927	0.9268	TRUE
ADPGK_-_73075645.23-P1P2	ADPGK	246.56/289.2	287.11/224.22	267.88	255.66	-0.067081	909.21	1899.9	0.28026	0.38964	0.61036	0.77928	0.9268	FALSE
NIN_+_51297845.23-P1P2	NIN	293.38/354.53	344.74/330.24	323.96	337.49	0.058861	1869.4	2331.8	0.28023	0.61035	0.38965	0.7793	0.9268	TRUE
ARPC4-TTLL3_+_9839379.23-P2	ARPC4-TTLL3	360.28/324.25	304.18/408.22	342.27	356.2	0.057418	648.89	2474.1	0.2802	0.61034	0.38966	0.77932	0.9268	TRUE
non-targeting_01227	non-targeting	329.7/320.27	295.65/381.42	324.98	338.53	0.058737	44.438	2339.8	0.28004	0.61028	0.38972	0.77945	0.92683	TRUE
RPL17-C18orf32_+_47018108.23-P1P2	RPL17-C18orf32	141.44/125.08	103.53/146.23	133.26	124.88	-0.09297	133.74	895.51	0.28001	0.38974	0.61026	0.77947	0.92683	FALSE
TOP1MT_+_144416976.23-P1P2	TOP1MT	79.319/238.21	116.34/182.79	158.77	149.56	-0.085595	12623	1081.4	0.27986	0.38979	0.61021	0.77958	0.92685	FALSE
TMEM107_-_8079624.23-P1P2	TMEM107	280/238.21	215.6/326.58	259.11	271.09	0.064963	873.34	1832.9	0.27982	0.61019	0.38981	0.77961	0.92685	TRUE
TAGLN2_-_159895276.23-P1P2	TAGLN2	342.12/299.56	347.94/266.87	320.84	307.41	-0.061509	905.89	2307.6	0.27964	0.38988	0.61012	0.77975	0.92685	FALSE
B4GALT1_-_33167151.23-P1P2	B4GALT1	430.04/304.34	289.24/474.03	367.19	381.63	0.05552	7900.8	2668.8	0.27962	0.61012	0.38988	0.77977	0.92685	TRUE
HSBP1_+_83841970.23-P1P2	HSBP1	286.69/221.48	262.56/269.31	254.09	265.93	0.065482	2126.4	1794.7	0.2796	0.61011	0.38989	0.77979	0.92685	TRUE
TASP1_+_13619539.23-P1P2	TASP1	191.13/269.28	177.17/260.78	230.21	218.98	-0.07184	3054	1613.6	0.27959	0.3899	0.6101	0.77979	0.92685	FALSE
PLEC_+_145013761.23-P1	PLEC	609.7/697.9	561.41/706.78	653.8	634.09	-0.044098	3889.7	4971.2	0.27958	0.3899	0.6101	0.7798	0.92685	FALSE
PLEC_+_145025072.23-P2	PLEC	339.26/376.04	329.8/357.04	357.65	343.42	-0.05839	676.56	2594.2	0.2793	0.39001	0.60999	0.78001	0.92693	FALSE
SHPK_+_3539487.23-P1P2	SHPK	457.76/385.6	407.71/466.72	421.68	437.21	0.05208	2603.2	3098.1	0.27914	0.60993	0.39007	0.78014	0.92693	TRUE
non-targeting_00868	non-targeting	102.25/59.752	65.106/109.67	81.003	87.389	0.10819	903.22	523.98	0.27898	0.60979	0.39021	0.78042	0.92693	TRUE
COL27A1_+_116917873.23-P1P2	COL27A1	478.78/485.19	546.46/450.88	481.98	498.67	0.049	20.526	3578.3	0.27894	0.60985	0.39015	0.78029	0.92693	TRUE
SETD8_+_123873423.23-P1	SETD8	341.17/399.94	232.67/537.39	370.55	385.03	0.055159	1727.2	2695.2	0.27893	0.60985	0.39015	0.7803	0.92693	TRUE
MRPL46_+_89010587.23-P1P2	MRPL46	205.46/252.55	184.64/251.03	229.01	217.84	-0.071833	1108.6	1604.6	0.2789	0.39016	0.60984	0.78032	0.92693	FALSE
SNX18_-_53813609.23-P1P2	SNX18	339.26/408.7	370.36/348.51	373.98	359.44	-0.057071	2411.6	2722.1	0.27876	0.39021	0.60979	0.78043	0.92693	FALSE
DCP1B_+_2113581.23-P1P2	DCP1B	812.3/642.93	598.76/898.09	727.62	748.43	0.04063	14343	5579	0.27863	0.60973	0.39027	0.78053	0.92693	TRUE
DLC1_-_12990789.23-P1P2	DLC1	350.72/321.07	337.27/307.08	335.9	322.18	-0.059978	439.71	2424.5	0.27862	0.39027	0.60973	0.78054	0.92693	FALSE
MPHOSPH6_-_82203808.23-P1P2	MPHOSPH6	264.71/306.73	244.41/352.17	285.72	298.29	0.061907	882.54	2036.6	0.27856	0.60971	0.39029	0.78058	0.92693	TRUE
ANAPC1_-_112641691.23-P1P2	ANAPC1	75.496/112.33	116.34/85.301	93.915	100.82	0.1013	678.51	614.41	0.27852	0.60966	0.39034	0.78067	0.92693	TRUE
IQCJ-SCHIP1_-_158991104.23-P1P2	IQCJ-SCHIP1	421.44/398.35	381.03/408.22	409.89	394.63	-0.054624	266.66	3004.9	0.2785	0.39031	0.60969	0.78063	0.92693	FALSE
FUT8_+_65879731.23-P1P2	FUT8	272.36/318.68	335.14/230.31	295.52	282.72	-0.063636	1072.7	2112	0.27842	0.39035	0.60965	0.78069	0.92693	FALSE
GCLC_+_53409866.23-P1P2	GCLC	796.05/607.88	777/586.14	701.97	681.57	-0.042478	17705	5367.2	0.2784	0.39035	0.60965	0.7807	0.92693	FALSE
ZCCHC7_+_37120669.23-P1P2	ZCCHC7	598.24/354.53	406.65/513.02	476.38	459.83	-0.050897	29696	3533.5	0.27839	0.39036	0.60964	0.78072	0.92693	FALSE
C14orf93_-_23479323.23-P1	C14orf93	314.41/438.98	376.76/405.79	376.69	391.27	0.054647	7758.9	2743.4	0.27838	0.60964	0.39036	0.78072	0.92693	TRUE
non-targeting_01884	non-targeting	131.88/156.15	149.42/155.98	144.02	152.7	0.083917	294.58	973.6	0.27835	0.60963	0.39037	0.78074	0.92693	TRUE
TMEM158_+_45267279.23-P1P2	TMEM158	292.43/226.26	257.22/237.62	259.34	247.42	-0.067626	2189	1834.7	0.27833	0.39038	0.60962	0.78076	0.92693	FALSE
VPS4B_+_61089660.23-P1P2	VPS4B	237.96/229.45	231.61/258.34	233.7	244.97	0.067668	36.196	1640.1	0.27831	0.60961	0.39039	0.78078	0.92693	TRUE
MOSPD3_+_100210384.23-P1P2	MOSPD3	524.65/434.2	605.17/320.49	479.42	462.83	-0.050726	4090.8	3557.8	0.27827	0.3904	0.6096	0.7808	0.92693	FALSE
BCHE_-_165555002.23-P1P2	BCHE	104.17/134.64	111/112.11	119.4	111.55	-0.097248	464.38	795.67	0.27826	0.39041	0.60959	0.78081	0.92693	FALSE
non-targeting_02547	non-targeting	316.32/264.5	366.09/240.06	290.41	303.07	0.061368	1342.5	2072.6	0.27815	0.60955	0.39045	0.7809	0.92693	TRUE
SATB2_-_200323026.23-P1P2	SATB2	115.63/176.07	114.2/194.97	145.85	154.59	0.08337	1826.3	986.97	0.27808	0.60952	0.39048	0.78095	0.92693	TRUE
C17orf89_+_79213351.23-P1P2	C17orf89	668.95/460.49	609.43/483.78	564.72	546.61	-0.046954	21729	4244.8	0.27805	0.39049	0.60951	0.78097	0.92693	FALSE
DDB2_+_47236636.23-P1P2	DDB2	19.113/98.79	8.5385/98.705	58.952	53.622	-0.13432	3174.2	372.22	0.27804	0.39049	0.60951	0.78099	0.92693	FALSE
CDC42EP1_+_37956536.23-P1P2	CDC42EP1	291.47/252.55	296.71/271.74	272.01	284.23	0.06315	757.4	1931.5	0.27795	0.60948	0.39052	0.78105	0.92695	TRUE
THRAP3_-_36690042.23-P1P2	THRAP3	142.39/168.9	149.42/143.79	155.65	146.61	-0.08573	351.33	1058.5	0.27777	0.39059	0.60941	0.78119	0.92707	FALSE
RAB39B_+_154493363.23-P1P2	RAB39B	375.57/224.67	254.02/320.49	300.12	287.25	-0.062994	11386	2147.4	0.27763	0.39065	0.60935	0.7813	0.92709	FALSE
non-targeting_01035	non-targeting	130.92/184.04	160.1/173.04	157.48	166.57	0.080442	1410.5	1072	0.27756	0.60932	0.39068	0.78135	0.92709	TRUE
EIF2D_-_206785787.23-P1P2	EIF2D	499.8/493.15	494.17/532.52	496.48	513.34	0.048094	22.112	3694.5	0.27745	0.60928	0.39072	0.78144	0.92709	TRUE
ANKRD27_+_33166056.23-P1P2	ANKRD27	499.8/470.85	557.14/380.2	485.33	468.67	-0.050283	419.27	3605.1	0.27744	0.39072	0.60928	0.78144	0.92709	FALSE
EGR1_+_137801203.23-P1	EGR1	154.81/196.78	114.2/218.13	175.8	166.16	-0.080846	880.68	1206.9	0.27735	0.39076	0.60924	0.78151	0.92709	FALSE
HOXB3_+_46667506.23-P1P2	HOXB3	262.8/245.38	229.47/302.21	254.09	265.84	0.064955	151.75	1794.7	0.2773	0.60922	0.39078	0.78155	0.92709	TRUE
PABPN1_-_23791109.23-P1P2	PABPN1	538.03/543.35	598.76/517.9	540.69	558.33	0.046237	14.129	4050.4	0.2772	0.60919	0.39081	0.78163	0.92709	TRUE
MDH2_-_75677418.23-P1P2	MDH2	457.76/364.89	429.06/363.14	411.32	396.1	-0.054271	4312.4	3016.2	0.27718	0.39082	0.60918	0.78164	0.92709	FALSE
non-targeting_01107	non-targeting	180.62/149.78	121.67/190.1	165.2	155.89	-0.083186	475.52	1128.7	0.27718	0.39082	0.60918	0.78164	0.92709	FALSE
SHPRH_-_146285139.23-P1P2	SHPRH	264.71/223.07	236.94/227.87	243.89	232.41	-0.0693	866.95	1717.3	0.27716	0.39083	0.60917	0.78166	0.92709	FALSE
SEPSECS_-_25162001.23-P1P2	SEPSECS	194/239.81	226.27/229.09	216.9	227.68	0.069669	1049.2	1513.4	0.27713	0.60916	0.39084	0.78168	0.92709	TRUE
ATF4_-_39917038.23-P1P2	ATF4	86.008/203.16	102.46/169.38	144.58	135.92	-0.088481	6861.9	977.72	0.27697	0.3909	0.6091	0.7818	0.92718	FALSE
BHLHB9_-_101975728.23-P1P2	BHLHB9	284.78/194.39	244.41/212.03	239.59	228.22	-0.06981	4085.1	1684.6	0.27689	0.39093	0.60907	0.78187	0.92718	FALSE
FHL3_-_38471132.23-P1P2	FHL3	272.36/427.03	248.68/422.85	349.69	335.77	-0.058468	11961	2532	0.2768	0.39097	0.60903	0.78194	0.92718	FALSE
KBTBD6_+_41706862.23-P1P2	KBTBD6	242.73/321.07	238.01/300.99	281.9	269.5	-0.06467	3068	2007.3	0.2768	0.39097	0.60903	0.78194	0.92718	FALSE
LCORL_-_18023315.23-P1P2	LCORL	271.4/317.08	282.84/280.27	294.24	281.56	-0.063374	1043.3	2102.1	0.27675	0.39099	0.60901	0.78197	0.92718	FALSE
non-targeting_01903	non-targeting	232.22/247.77	210.26/292.46	240	251.36	0.066466	120.89	1687.7	0.27659	0.60895	0.39105	0.7821	0.92718	TRUE
MAGI1_+_66024228.23-P1P2	MAGI1	483.56/476.42	465.35/527.65	479.99	496.5	0.048678	25.452	3562.4	0.27655	0.60894	0.39106	0.78212	0.92718	TRUE
ZDHHC13_+_19138761.23-P1P2	ZDHHC13	345.94/304.34	424.79/252.25	325.14	338.52	0.057993	865.59	2341	0.27648	0.60891	0.39109	0.78218	0.92718	TRUE
PYROXD1_-_21590691.23-P1P2	PYROXD1	129.97/74.889	100.33/90.175	102.43	95.251	-0.10376	1516.8	674.58	0.27641	0.39111	0.60889	0.78223	0.92718	FALSE
RASSF2_+_4804195.23-P1P2	RASSF2	489.29/548.92	591.29/481.34	519.11	536.32	0.04696	1777.9	3876.4	0.27639	0.60887	0.39113	0.78225	0.92718	TRUE
non-targeting_02467	non-targeting	78.363/117.11	69.375/112.11	97.739	90.742	-0.10603	750.82	641.38	0.27634	0.39114	0.60886	0.78228	0.92718	FALSE
HK2_+_75061648.23-P1P2	HK2	173.93/214.31	129.14/238.84	194.12	183.99	-0.076884	815.39	1342.9	0.27633	0.39115	0.60885	0.7823	0.92718	FALSE
UPF3A_-_115047135.23-P1P2	UPF3A	189.22/190.41	145.15/214.47	189.81	179.81	-0.077675	0.71001	1310.8	0.27625	0.39118	0.60882	0.78235	0.92718	FALSE
TOP1MT_+_144417016.23-P1P2	TOP1MT	275.23/278.84	225.2/353.39	277.03	289.3	0.062257	6.5392	1970	0.27624	0.60882	0.39118	0.78236	0.92718	TRUE
non-targeting_02592	non-targeting	129.97/99.587	147.29/67.022	114.78	107.16	-0.098248	461.51	762.53	0.27605	0.39126	0.60874	0.78251	0.92725	FALSE
ATP6V0E1_+_172410861.23-P1P2	ATP6V0E1	606.84/595.93	597.69/567.86	601.38	582.78	-0.045262	59.504	4542.7	0.27604	0.39126	0.60874	0.78251	0.92725	FALSE
GGCX_-_85788600.23-P1P2	GGCX	600.15/556.09	561.41/631.23	578.12	596.32	0.044631	970.39	4353.5	0.27577	0.60864	0.39136	0.78273	0.92725	TRUE
GTF2IRD2B_-_74508415.23-P1P2	GTF2IRD2B	711/453.32	623.31/504.49	582.16	563.9	-0.045895	33200	4386.4	0.2757	0.39139	0.60861	0.78278	0.92725	FALSE
PLOD2_-_145878956.23-P1P2	PLOD2	621.17/783.15	642.52/721.4	702.16	681.96	-0.042052	13119	5368.8	0.27569	0.39139	0.60861	0.78279	0.92725	FALSE
FLT4_-_180076146.23-P1P2	FLT4	154.81/190.41	138.75/225.44	172.61	182.09	0.076714	633.5	1183.3	0.27563	0.60858	0.39142	0.78283	0.92725	TRUE
RLF_-_40627087.23-P1P2	RLF	426.22/368.87	448.27/376.54	397.54	412.41	0.05282	1644.5	2907.4	0.27563	0.60858	0.39142	0.78283	0.92725	TRUE
MAGOHB_+_10765970.23-P1P2	MAGOHB	117.54/68.516	113.14/86.519	93.03	99.827	0.10069	1201.9	608.18	0.27561	0.60854	0.39146	0.78291	0.92725	TRUE
PC_+_66725818.23-P1P2	PC	447.24/409.5	408.78/478.9	428.37	443.84	0.051063	712.24	3151.2	0.27557	0.60856	0.39144	0.78288	0.92725	TRUE
CEP72_-_612479.23-P1P2	CEP72	261.85/306.73	290.31/253.46	284.29	271.89	-0.064114	1007.1	2025.6	0.27553	0.39145	0.60855	0.78291	0.92725	FALSE
ZNF41_-_47342102.23-P1P2	ZNF41	46.827/50.988	41.625/65.803	48.908	53.714	0.13266	8.6598	304.46	0.27547	0.60753	0.39247	0.78494	0.92784	TRUE
NDUFB5_+_179322610.23-P1P2	NDUFB5	255.16/297.17	273.23/254.68	276.16	263.96	-0.064971	882.38	1963.3	0.27545	0.39148	0.60852	0.78297	0.92725	FALSE
TIMMDC1_-_119217421.23-P1P2	TIMMDC1	138.57/145.8	143.02/158.42	142.18	150.72	0.083539	26.108	960.25	0.27545	0.60851	0.39149	0.78297	0.92725	TRUE
TRIM26_+_30181122.23-P1P2	TRIM26	145.26/125.08	118.47/135.26	135.17	126.87	-0.090762	203.57	909.35	0.27534	0.39153	0.60847	0.78306	0.92725	FALSE
ZNF343_+_2489539.23-P1P2	ZNF343	359.32/307.52	331.93/361.92	333.42	346.93	0.057104	1341.6	2405.3	0.27531	0.60846	0.39154	0.78308	0.92725	TRUE
COMMD4_-_75628438.23-P1P2	COMMD4	230.31/267.69	287.11/233.97	249	260.54	0.065087	698.56	1756	0.27531	0.60846	0.39154	0.78308	0.92725	TRUE
KHSRP_-_6424792.23-P1P2	KHSRP	433.86/525.02	414.12/577.61	479.44	495.86	0.048481	4154.8	3558	0.27527	0.60844	0.39156	0.78311	0.92725	TRUE
THYN1_-_134123217.23-P1P2	THYN1	288.61/238.21	242.28/308.3	263.41	275.29	0.063416	1269.8	1865.7	0.27508	0.60837	0.39163	0.78326	0.92726	TRUE
ELK3_-_96588427.23-P1P2	ELK3	179.66/176.87	191.05/146.23	178.26	168.64	-0.079616	3.9079	1225.1	0.27498	0.39166	0.60834	0.78333	0.92726	FALSE
non-targeting_01236	non-targeting	235.09/271.67	249.75/280.27	253.38	265.01	0.064501	669.17	1789.3	0.27497	0.60833	0.39167	0.78334	0.92726	TRUE
FICD_-_108909066.23-P1P2	FICD	190.17/192.8	138.75/224.22	191.49	181.48	-0.076985	3.4482	1323.3	0.27496	0.39167	0.60833	0.78334	0.92726	FALSE
SERINC3_-_43150608.23-P1P2	SERINC3	303.9/363.29	329.8/364.36	333.59	347.08	0.056996	1764	2406.6	0.27484	0.60828	0.39172	0.78344	0.92726	TRUE
ICAM3_-_10450282.23-P1P2	ICAM3	411.88/400.74	470.68/311.96	406.31	391.32	-0.054097	62.128	2976.6	0.27476	0.39175	0.60825	0.7835	0.92726	FALSE
ZNF436_+_23695928.23-P2	ZNF436	387.04/257.33	460.01/210.81	322.18	335.41	0.057873	8411.7	2318	0.27475	0.60825	0.39175	0.78351	0.92726	TRUE
non-targeting_00822	non-targeting	204.51/160.93	164.37/220.56	182.72	192.46	0.074557	949.45	1258.1	0.27471	0.60823	0.39177	0.78354	0.92726	TRUE
ZKSCAN4_-_28220001.23-P1P2	ZKSCAN4	109.9/127.47	145.15/76.771	118.69	110.96	-0.096231	154.38	790.52	0.2747	0.39178	0.60822	0.78355	0.92726	FALSE
MTIF2_-_55496372.23-P1P2	MTIF2	310.59/223.87	256.15/302.21	267.23	279.18	0.0629	3759.7	1894.9	0.27459	0.60818	0.39182	0.78363	0.92726	TRUE
PRRT4_+_128001952.23-P1P2	PRRT4	561.92/502.71	608.37/421.63	532.32	515	-0.047629	1752.7	3982.8	0.27443	0.39188	0.60812	0.78375	0.92726	FALSE
CALR_-_13049826.23-P1P2	CALR	193.04/219.89	216.66/175.48	206.46	196.07	-0.074155	360.37	1435.1	0.27438	0.3919	0.6081	0.78379	0.92726	FALSE
PHTF1_+_114302102.23-P1P2	PHTF1	181.57/228.65	175.04/214.47	205.11	194.75	-0.074383	1108.2	1425	0.27438	0.3919	0.6081	0.78379	0.92726	FALSE
DLG4_+_7120524.23-P1	DLG4	206.42/278.84	250.82/257.12	242.63	253.97	0.065624	2622.6	1707.7	0.27437	0.6081	0.3919	0.7838	0.92726	TRUE
SAMD11_+_877531.23-P1	SAMD11	299.12/308.32	288.17/293.68	303.72	290.93	-0.061878	42.347	2175.2	0.2743	0.39193	0.60807	0.78385	0.92726	FALSE
FAM13B_+_137368736.23-P1P2	FAM13B	289.56/274.86	289.24/299.77	282.21	294.51	0.061314	108.07	2009.6	0.27428	0.60807	0.39193	0.78387	0.92726	TRUE
AZI2_-_28390124.23-P1P2	AZI2	286.69/286.81	292.44/305.86	286.75	299.15	0.060874	0.0066784	2044.5	0.27427	0.60806	0.39194	0.78388	0.92726	TRUE
COQ4_-_131085196.23-P1P2	COQ4	142.39/192.8	96.058/220.56	167.6	158.31	-0.081726	1270.5	1146.3	0.27425	0.39195	0.60805	0.7839	0.92726	FALSE
VWDE_+_12443476.23-P1P2	VWDE	153.86/112.33	172.9/109.67	133.1	141.29	0.085545	862.18	894.34	0.27392	0.60793	0.39207	0.78415	0.92746	TRUE
RAD21_-_117886781.23-P1P2	RAD21	376.53/367.28	328.73/443.56	371.9	386.15	0.054093	42.774	2705.8	0.27389	0.60792	0.39208	0.78417	0.92746	TRUE
BBS2_-_56553912.23-P1P2	BBS2	215.98/246.18	204.92/235.19	231.08	220.06	-0.070201	456.08	1620.2	0.27384	0.3921	0.6079	0.78421	0.92746	FALSE
DNASE1_+_3704866.23-P1P2	DNASE1	159.59/188.82	160.1/169.38	174.2	164.74	-0.080123	427	1195.1	0.2738	0.39212	0.60788	0.78424	0.92746	FALSE
KLF10_-_103668064.23-P1	KLF10	272.36/296.37	232.67/360.7	284.37	296.69	0.060988	288.26	2026.2	0.27374	0.60786	0.39214	0.78428	0.92746	TRUE
ETFA_-_76603366.23-P1P2	ETFA	239.87/268.49	247.62/283.93	254.18	265.77	0.064114	409.51	1795.4	0.27367	0.60783	0.39217	0.78434	0.92747	TRUE
TBC1D22B_-_37225569.23-P1P2	TBC1D22B	296.25/215.9	230.54/258.34	256.08	244.44	-0.066838	3227.8	1809.9	0.27357	0.39221	0.60779	0.78442	0.92747	FALSE
KCTD21_+_77899624.23-P1P2	KCTD21	662.26/643.73	583.82/683.62	653	633.72	-0.043159	171.77	4964.6	0.27356	0.39221	0.60779	0.78442	0.92747	FALSE
TSPAN6_+_99891326.23-P1P2	TSPAN6	427.17/434.2	441.87/388.73	430.69	415.3	-0.05237	24.667	3169.5	0.27335	0.39229	0.60771	0.78458	0.92761	FALSE
UBXN7_-_196159262.23-P1P2	UBXN7	624.04/747.3	655.33/755.52	685.67	705.42	0.040922	7596.7	5233	0.2731	0.60761	0.39239	0.78477	0.92779	TRUE
CRYBB2_-_25616069.23-P1P2	CRYBB2	203.55/187.22	187.85/223	195.39	205.42	0.0719	133.33	1352.3	0.2729	0.60753	0.39247	0.78493	0.92784	TRUE
SOS2_-_50698031.23-P1P2	SOS2	644.11/458.9	567.81/570.3	551.5	569.05	0.045118	17152	4137.8	0.27285	0.60752	0.39248	0.78497	0.92784	TRUE
SNAPIN_-_153631222.23-P1P2	SNAPIN	264.71/319.47	249.75/309.52	292.09	279.64	-0.062669	1499.3	2085.6	0.27282	0.3925	0.6075	0.78499	0.92784	FALSE
CA5B_-_15756485.23-P1P2	CA5B	344.99/269.28	257.22/382.63	307.14	319.93	0.058685	2865.7	2201.6	0.27264	0.60744	0.39256	0.78513	0.92795	TRUE
PGP_+_2264317.23-P1P2	PGP	290.52/293.98	273.23/286.37	292.25	279.8	-0.062586	5.997	2086.8	0.27253	0.39261	0.60739	0.78522	0.928	FALSE
RBM15_-_110882298.23-P1P2	RBM15	329.7/247.77	376.76/225.44	288.74	301.1	0.060287	3356	2059.8	0.27243	0.60735	0.39265	0.78529	0.92804	TRUE
CCDC174_-_14693300.23-P1P2	CCDC174	292.43/215.11	244.41/240.06	253.77	242.24	-0.066818	2989.3	1792.3	0.27236	0.39267	0.60733	0.78534	0.92804	FALSE
MRPL3_+_131221797.23-P1P2	MRPL3	80.274/121.1	165.43/21.934	100.69	93.684	-0.10293	833.26	662.23	0.27217	0.39275	0.60725	0.78549	0.92804	FALSE
CEP55_+_95256387.23-P1P2	CEP55	174.88/157.75	180.38/170.6	166.31	175.49	0.077011	146.86	1136.9	0.27208	0.60722	0.39278	0.78556	0.92804	TRUE
NIPA1_-_23086063.23-P1P2	NIPA1	356.46/314.69	449.34/248.59	335.58	348.96	0.056278	872.05	2422	0.27205	0.60721	0.39279	0.78558	0.92804	TRUE
SLC10A3_-_153718921.23-P1P2	SLC10A3	134.75/180.85	149.42/184.01	157.8	166.71	0.078816	1062.8	1074.3	0.27205	0.60721	0.39279	0.78559	0.92804	TRUE
EDA2R_-_65858845.23-P1P2	EDA2R	177.75/134.64	198.52/131.61	156.2	165.06	0.07917	929.2	1062.6	0.27203	0.6072	0.3928	0.7856	0.92804	TRUE
FAM122B_+_133931189.23-P1P2	FAM122B	181.57/197.58	212.39/186.44	189.58	199.42	0.072647	128.11	1309	0.27203	0.6072	0.3928	0.7856	0.92804	TRUE
PLSCR1_+_146262262.23-P1P2	PLSCR1	246.56/386.4	398.11/260.78	316.48	329.44	0.057744	9777.6	2273.8	0.27189	0.60715	0.39285	0.78571	0.92812	TRUE
L2HGDH_+_50778882.23-P1P2	L2HGDH	378.44/475.63	465.35/358.26	427.03	411.81	-0.052256	4722.9	3140.5	0.2717	0.39293	0.60707	0.78585	0.92823	FALSE
DDX42_+_61851955.23-P1P2	DDX42	387.04/264.5	248.68/376.54	325.77	312.61	-0.059292	7507.4	2345.8	0.27166	0.39294	0.60706	0.78589	0.92823	FALSE
CTU2_+_88772905.23-P1P2	CTU2	553.32/619.83	558.2/578.83	586.57	568.52	-0.045037	2211.7	4422.2	0.27157	0.39298	0.60702	0.78595	0.92826	FALSE
PAK1IP1_-_10695221.23-P1P2	PAK1IP1	208.33/193.6	262.56/159.63	200.96	211.1	0.070622	108.55	1393.9	0.27139	0.60695	0.39305	0.78609	0.92837	TRUE
MYH14_+_50706916.23-P1P2	MYH14	127.1/176.87	148.36/173.04	151.98	160.7	0.079919	1238.3	1031.7	0.27128	0.60691	0.39309	0.78617	0.92838	TRUE
TRIM3_-_6495072.23-P1P2	TRIM3	184.44/257.33	180.38/282.71	220.89	231.54	0.067679	2656.6	1543.4	0.27127	0.60691	0.39309	0.78618	0.92838	TRUE
TRIO_-_14143841.23-P1P2	TRIO	482.6/488.37	511.24/492.31	485.49	501.77	0.047507	16.655	3606.4	0.2712	0.60688	0.39312	0.78624	0.92839	TRUE
ZNF319_+_58033562.23-P2	ZNF319	305.81/367.28	333/366.79	336.54	349.9	0.055982	1889.2	2429.5	0.27095	0.60679	0.39321	0.78643	0.92857	TRUE
non-targeting_02414	non-targeting	271.4/252.55	250.82/249.81	261.98	250.31	-0.065453	177.7	1854.8	0.27084	0.39326	0.60674	0.78652	0.92862	FALSE
B3GALT6_-_1167684.23-P1P2	B3GALT6	360.28/316.29	368.22/335.11	338.28	351.67	0.055812	967.63	2443.1	0.27075	0.60671	0.39329	0.78658	0.92865	TRUE
SPTBN2_+_66496264.23-P1P2	SPTBN2	226.49/255.74	228.4/231.53	241.11	229.97	-0.067995	427.79	1696.2	0.27064	0.39333	0.60667	0.78667	0.92869	FALSE
ADAM22_-_87563632.23-P1P2	ADAM22	695.71/588.76	532.59/714.09	642.23	623.34	-0.043016	5719.6	4876.4	0.27059	0.39335	0.60665	0.7867	0.92869	FALSE
PRKACA_+_14228563.23-P1P2	PRKACA	390.86/441.37	442.93/419.19	416.11	431.06	0.050799	1275.6	3054.1	0.2705	0.60661	0.39339	0.78678	0.92872	TRUE
ZWILCH_-_66797669.23-P1P2	ZWILCH	230.31/168.1	254.02/124.3	199.21	189.16	-0.074295	1935	1380.8	0.27043	0.39341	0.60659	0.78683	0.92873	FALSE
ADD2_+_70995142.23-P1P2	ADD2	366.01/360.11	346.88/407.01	363.06	376.94	0.053987	17.448	2636.5	0.27035	0.60655	0.39345	0.78689	0.92874	TRUE
SNX30_-_115513065.23-P1P2	SNX30	326.83/311.51	265.76/398.48	319.17	332.12	0.057199	117.41	2294.7	0.27031	0.60654	0.39346	0.78692	0.92874	TRUE
BLM_-_91260700.23-P1P2	BLM	237.96/359.31	321.26/251.03	298.63	286.14	-0.06142	7363.3	2135.9	0.27022	0.3935	0.6065	0.78699	0.92874	FALSE
RCHY1_+_76439508.23-P1P2	RCHY1	456.8/327.44	367.16/446	392.12	406.58	0.052104	8366.8	2864.7	0.27012	0.60646	0.39354	0.78707	0.92874	TRUE
non-targeting_02908	non-targeting	156.73/162.53	132.35/204.72	159.63	168.53	0.077871	16.816	1087.7	0.2701	0.60646	0.39354	0.78708	0.92874	TRUE
PLCB4_-_9049343.23-P1P2	PLCB4	443.42/416.67	473.89/355.83	430.05	414.86	-0.051758	357.77	3164.4	0.27003	0.39357	0.60643	0.78714	0.92874	FALSE
LENG8_+_54960443.23-P1P2	LENG8	155.77/102.77	109.93/164.51	129.27	137.22	0.085446	1404.3	866.7	0.27	0.60642	0.39358	0.78717	0.92874	TRUE
non-targeting_02353	non-targeting	150.99/334.61	233.74/274.18	242.8	253.96	0.064567	16858	1709	0.26993	0.60639	0.39361	0.78721	0.92874	TRUE
PPCDC_-_75315982.23-P1	PPCDC	586.77/678.78	594.49/633.66	632.78	614.08	-0.043205	4233.4	4799	0.26992	0.39361	0.60639	0.78722	0.92874	FALSE
non-targeting_02477	non-targeting	145.26/243.79	171.84/197.41	194.52	184.62	-0.074961	4854.1	1345.9	0.26985	0.39364	0.60636	0.78727	0.92875	FALSE
non-targeting_02311	non-targeting	352.63/219.89	259.36/288.8	286.26	274.08	-0.062509	8810.8	2040.7	0.26964	0.39372	0.60628	0.78744	0.92889	FALSE
LRRC34_+_169530278.23-P1P2	LRRC34	391.82/364.89	466.42/262	378.35	364.21	-0.054826	362.6	2756.4	0.26944	0.3938	0.6062	0.78759	0.92897	FALSE
UQCC2_+_33679456.23-P1P2	UQCC2	154.81/192	134.48/193.75	173.41	164.12	-0.07898	691.49	1189.2	0.26943	0.3938	0.6062	0.7876	0.92897	FALSE
SLC16A14_+_230933571.23-P1P2	SLC16A14	109.9/227.06	167.57/187.66	168.48	177.61	0.075747	6863	1152.8	0.26908	0.60606	0.39394	0.78787	0.92925	TRUE
FAM160B2_+_21946725.23-P1P2	FAM160B2	102.25/211.92	168.64/127.95	157.09	148.29	-0.082576	6013.4	1069.1	0.26897	0.39398	0.60602	0.78795	0.92929	FALSE
CLCN2_-_184079348.23-P1P2	CLCN2	448.2/439.78	404.51/514.24	443.99	459.38	0.04905	35.479	3275.2	0.2689	0.606	0.394	0.788	0.9293	TRUE
EPB41L2_+_131384358.23-P1P2	EPB41L2	153.86/117.91	143.02/145.01	135.89	144.02	0.083242	646.15	914.53	0.26885	0.60598	0.39402	0.78805	0.9293	TRUE
CWF19L2_+_107328479.23-P1P2	CWF19L2	152.9/193.6	179.31/148.67	173.25	163.99	-0.078803	827.96	1188	0.26873	0.39407	0.60593	0.78814	0.92935	FALSE
TNPO1_+_72144031.23-P1P2	TNPO1	367.92/271.67	309.52/355.83	319.8	332.67	0.056767	4632.2	2299.5	0.26848	0.60583	0.39417	0.78833	0.92944	TRUE
MYCBP_-_39338779.23-P1P2	MYCBP	572.43/525.82	502.7/630.01	549.13	566.36	0.044491	1086.5	4118.6	0.26847	0.60583	0.39417	0.78834	0.92944	TRUE
ZCCHC6_-_88969258.23-P1P2	ZCCHC6	347.86/377.63	303.12/394.82	362.74	348.97	-0.055701	443.34	2634	0.26842	0.39419	0.60581	0.78838	0.92944	FALSE
C11orf84_-_63580974.23-P1P2	C11orf84	353.59/304.34	271.1/360.7	328.96	315.9	-0.058285	1212.9	2370.6	0.26833	0.39422	0.60578	0.78844	0.92944	FALSE
MYNN_+_169491233.23-P1P2	MYNN	279.05/265.3	280.7/240.06	272.17	260.38	-0.063663	94.531	1932.7	0.26824	0.39426	0.60574	0.78852	0.92944	FALSE
FIP1L1_+_54244179.23-P1P2	FIP1L1	68.807/56.565	45.894/90.175	62.686	68.035	0.11635	74.925	397.65	0.26822	0.60541	0.39459	0.78919	0.92978	TRUE
CHD7_-_61591579.23-P1P2	CHD7	331.61/332.22	273.23/364.36	331.92	318.79	-0.058015	0.18709	2393.6	0.26821	0.39427	0.60573	0.78854	0.92944	FALSE
non-targeting_03541	non-targeting	226.49/254.15	330.87/171.82	240.32	251.34	0.064458	382.45	1690.1	0.2682	0.60573	0.39427	0.78854	0.92944	TRUE
non-targeting_00410	non-targeting	209.29/192.8	185.71/236.4	201.04	211.06	0.069796	135.91	1394.5	0.26819	0.60572	0.39428	0.78856	0.92944	TRUE
PGBD2_+_249200502.23-P1P2	PGBD2	330.65/300.35	328.73/327.8	315.5	328.27	0.057026	459.06	2266.3	0.26806	0.60567	0.39433	0.78865	0.92945	TRUE
PRPF4B_+_4021599.23-P1P2	PRPF4B	281.92/461.29	320.19/450.88	371.6	385.53	0.052964	16087	2703.4	0.26797	0.60564	0.39436	0.78872	0.92945	TRUE
PPHLN1_-_42719984.23-P1P2	PPHLN1	450.11/417.47	446.14/391.16	433.79	418.65	-0.051128	532.76	3194.1	0.26786	0.3944	0.6056	0.78881	0.92945	FALSE
PKN3_-_131465067.23-P1P2	PKN3	257.07/417.47	276.43/371.67	337.27	324.05	-0.057505	12864	2435.2	0.26786	0.39441	0.60559	0.78881	0.92945	FALSE
DMD_+_33229667.23-ENST00000357033.4	DMD	293.38/370.46	324.46/313.18	331.92	318.82	-0.057935	2970.6	2393.6	0.26785	0.39441	0.60559	0.78882	0.92945	FALSE
BBIP1_+_112678546.23-P1P2	BBIP1	527.52/511.48	627.58/444.78	519.5	536.18	0.045515	128.64	3879.5	0.26784	0.60559	0.39441	0.78882	0.92945	TRUE
PTRF_-_40575174.23-P1P2	PTRF	878.24/576.01	866.66/627.57	727.13	747.11	0.03907	45672	5575	0.2677	0.60553	0.39447	0.78893	0.92953	TRUE
non-targeting_01146	non-targeting	263.76/145.8	218.8/170.6	204.78	194.7	-0.072437	6957.7	1422.5	0.26718	0.39466	0.60534	0.78933	0.92982	FALSE
METRN_-_765123.23-P1P2	METRN	174.88/291.59	231.61/213.25	233.24	222.43	-0.068151	6810.2	1636.5	0.26716	0.39467	0.60533	0.78935	0.92982	FALSE
C12orf10_+_53693544.23-P1P2	C12orf10	1046.4/905.84	1036.4/962.68	976.14	999.52	0.034115	9883.2	7659.6	0.26716	0.60533	0.39467	0.78935	0.92982	TRUE
RPL31_-_101618790.23-P1P2	RPL31	14.335/40.631	25.615/23.153	27.483	24.384	-0.16617	345.76	163.8	0.26701	0.39473	0.60527	0.78946	0.92989	FALSE
PAPD7_-_6714812.23-ENST00000230859.6	PAPD7	331.61/502.71	353.28/510.59	417.16	431.93	0.050081	14638	3062.4	0.26692	0.60523	0.39477	0.78953	0.92989	TRUE
non-targeting_03750	non-targeting	137.61/125.88	161.16/118.2	131.75	139.68	0.083787	68.862	884.57	0.26689	0.60522	0.39478	0.78956	0.92989	TRUE
DCAF10_+_37801137.23-P1P2	DCAF10	230.31/337	290.31/300.99	283.66	295.65	0.059536	5691.4	2020.7	0.26679	0.60518	0.39482	0.78963	0.92989	TRUE
IFT46_-_118436231.23-P1P2	IFT46	172.97/211.92	164.37/201.07	192.45	182.72	-0.074458	758.49	1330.4	0.26678	0.39482	0.60518	0.78964	0.92989	FALSE
C1orf95_+_226736545.23-P1P2	C1orf95	396.59/466.86	307.39/586.14	431.73	446.76	0.049269	2468.9	3177.8	0.26668	0.60514	0.39486	0.78972	0.92989	TRUE
PIGX_-_196439310.23-P1P2	PIGX	75.496/119.5	111/97.487	97.5	104.24	0.095532	968.35	639.7	0.26661	0.60509	0.39491	0.78981	0.92989	TRUE
GAPDH_-_6643761.23-P1	GAPDH	334.48/357.72	370.36/348.51	346.1	359.44	0.054406	270.02	2504	0.26658	0.6051	0.3949	0.7898	0.92989	TRUE
RWDD4_-_184580310.23-P1P2	RWDD4	232.22/227.85	292.44/146.23	230.04	219.34	-0.068425	9.5392	1612.4	0.26652	0.39492	0.60508	0.78984	0.92989	FALSE
SHROOM1_+_132166277.23-P1P2	SHROOM1	284.78/282.03	296.71/246.15	283.41	271.43	-0.062053	3.7903	2018.8	0.26648	0.39493	0.60507	0.78987	0.92989	FALSE
CTU2_-_88772951.23-P1P2	CTU2	295.3/312.3	273.23/309.52	303.8	291.38	-0.060038	144.65	2175.8	0.26635	0.39498	0.60502	0.78997	0.92989	FALSE
TMTC1_+_29936627.23-P1P2	TMTC1	453.93/583.18	482.42/521.55	518.56	501.99	-0.046755	8352.5	3871.9	0.26626	0.39502	0.60498	0.79004	0.92989	FALSE
ZMIZ1_+_80829178.23-P1P2	ZMIZ1	241.78/244.59	247.62/260.78	243.18	254.2	0.06365	3.9375	1711.8	0.26621	0.60496	0.39504	0.79008	0.92989	TRUE
FSD1L_+_108210802.23-P1P2	FSD1L	91.742/149.78	61.904/164.51	120.76	113.21	-0.092403	1684.1	805.41	0.2662	0.39504	0.60496	0.79009	0.92989	FALSE
MPV17L2_-_18304043.23-P1P2	MPV17L2	137.61/203.95	144.09/215.69	170.78	179.89	0.074505	2200.5	1169.8	0.26619	0.60495	0.39505	0.79009	0.92989	TRUE
CYB561A3_+_61129313.23-P1P2	CYB561A3	352.63/352.14	374.63/357.04	352.39	365.84	0.053886	0.12261	2553.1	0.26617	0.60494	0.39506	0.79011	0.92989	TRUE
MAB21L3_-_116654068.23-P1P2	MAB21L3	119.46/114.72	143.02/106.02	117.09	124.52	0.088009	11.196	779.08	0.26613	0.60492	0.39508	0.79015	0.92989	TRUE
NPLOC4_+_79604076.23-P1P2	NPLOC4	223.62/321.86	211.33/310.74	272.74	261.03	-0.063074	4825.8	1937.1	0.26606	0.39509	0.60491	0.79019	0.92989	FALSE
COPS7B_-_232651202.23-P1	COPS7B	205.46/271.67	219.87/279.06	238.57	249.46	0.064145	2191.8	1676.9	0.26599	0.60488	0.39512	0.79025	0.92991	TRUE
TARS_+_33441139.23-P1P2	TARS	117.54/93.213	107.8/116.98	105.38	112.39	0.092095	296.01	695.52	0.26589	0.60482	0.39518	0.79035	0.92991	TRUE
non-targeting_01499	non-targeting	277.14/324.25	320.19/305.86	300.7	313.03	0.057799	1110	2151.9	0.26585	0.60482	0.39518	0.79035	0.92991	TRUE
PPP2R5B_+_64692233.23-P1	PPP2R5B	172.02/298.76	231.61/260.78	235.39	246.19	0.064469	8032	1652.8	0.26572	0.60477	0.39523	0.79045	0.92991	TRUE
POMT2_-_77786721.23-P1P2	POMT2	185.4/211.92	147.29/230.31	198.66	188.8	-0.073049	351.79	1376.7	0.26568	0.39524	0.60476	0.79049	0.92991	FALSE
ZNF608_+_124082280.23-P1	ZNF608	78.363/66.922	104.6/29.246	72.643	66.921	-0.11668	65.446	466.02	0.26564	0.39526	0.60474	0.79052	0.92991	FALSE
GUSB_-_65446788.23-P1P2	GUSB	297.21/352.94	295.65/380.2	325.07	337.92	0.055764	1552.9	2340.4	0.26562	0.60473	0.39527	0.79053	0.92991	TRUE
C14orf166_+_52456301.23-P1P2	C14orf166	209.29/288.4	217.73/302.21	248.85	259.97	0.062849	3129.7	1754.8	0.26556	0.60471	0.39529	0.79057	0.92991	TRUE
DACT1_-_59104723.23-P1P2	DACT1	201.64/211.92	138.75/254.68	206.78	196.72	-0.071628	52.829	1437.5	0.26545	0.39533	0.60467	0.79066	0.92991	FALSE
PNKP_-_50370765.23-P1P2	PNKP	804.66/602.3	666/779.89	703.48	722.95	0.039329	20474	5379.7	0.26544	0.60466	0.39534	0.79067	0.92991	TRUE
TLK2_+_60556701.23-P1P2	TLK2	186.35/294.78	198.52/260.78	240.56	229.65	-0.066713	5878.1	1692	0.26538	0.39536	0.60464	0.79072	0.92991	FALSE
TMSB15B_-_103217610.23-ENST00000436583.1,ENST00000540220.1,ENST00000569577.1	TMSB15B	257.07/336.21	216.66/352.17	296.64	284.42	-0.060483	3131.2	2120.6	0.26537	0.39536	0.60464	0.79073	0.92991	FALSE
TMEM223_-_62559064.23-P1P2	TMEM223	466.36/269.28	402.38/360.7	367.82	381.54	0.052689	19419	2673.8	0.26531	0.60461	0.39539	0.79077	0.92991	TRUE
TMEM164_+_109246598.23-P1P2	TMEM164	347.86/278.05	318.06/282.71	312.95	300.38	-0.058933	2436.7	2246.5	0.26513	0.39546	0.60454	0.79091	0.92995	FALSE
DHX40_+_57643014.23-P1P2	DHX40	341.17/294.78	363.95/297.33	317.97	330.64	0.056205	1076	2285.4	0.26507	0.60452	0.39548	0.79095	0.92995	TRUE
UQCR10_+_30163554.23-P1P2	UQCR10	133.79/87.636	141.95/93.831	110.71	117.89	0.089842	1065.1	733.5	0.26504	0.6045	0.3955	0.791	0.92995	TRUE
ATP1A3_+_42498369.23-P1P2	ATP1A3	698.58/366.48	545.4/486.21	532.53	515.81	-0.045947	55145	3984.5	0.26494	0.39553	0.60447	0.79105	0.92995	FALSE
ARHGEF37_+_148931219.23-P2	ARHGEF37	151.95/206.34	195.32/181.57	179.15	188.44	0.0726	1479.5	1231.6	0.26492	0.60447	0.39553	0.79107	0.92995	TRUE
PPIP5K1_-_43876661.23-ENST00000348806.6	PPIP5K1	157.68/121.1	128.08/166.95	139.39	147.51	0.081137	669.21	939.96	0.26491	0.60446	0.39554	0.79108	0.92995	TRUE
MTMR10_-_31283789.23-P1P2	MTMR10	206.42/286.81	166.5/304.65	246.61	235.57	-0.065813	3231.3	1737.9	0.26487	0.39555	0.60445	0.79111	0.92995	FALSE
BAIAP2L1_+_98030113.23-P1P2	BAIAP2L1	356.46/280.44	310.59/300.99	318.45	305.79	-0.05833	2889.5	2289.1	0.26457	0.39567	0.60433	0.79134	0.93017	FALSE
CTSZ_-_57582111.23-P1P2	CTSZ	309.63/375.24	278.57/432.6	342.44	355.58	0.054192	2152.5	2475.4	0.26422	0.60419	0.39581	0.79161	0.93044	TRUE
CTXN1_+_7990985.23-P1P2	CTXN1	249.42/420.65	402.38/293.68	335.04	348.03	0.054709	14660	2417.9	0.26413	0.60416	0.39584	0.79168	0.93046	TRUE
PLS1_-_142342673.23-P2	PLS1	134.75/186.43	189.98/148.67	160.59	169.32	0.075977	1335.4	1094.8	0.26408	0.60414	0.39586	0.79172	0.93046	TRUE
GCAT_+_38203937.23-P1P2	GCAT	682.33/478.02	588.09/537.39	580.17	562.74	-0.043938	20873	4370.2	0.26371	0.396	0.604	0.792	0.9306	FALSE
HEXB_-_73981067.23-P1P2	HEXB	542.81/596.72	572.08/601.98	569.77	587.03	0.042988	1453.5	4285.8	0.26369	0.60399	0.39601	0.79202	0.9306	TRUE
TMSB4X_+_12994304.23-P2	TMSB4X	110.86/166.51	113.14/180.35	138.68	146.74	0.080937	1548.7	934.82	0.26363	0.60397	0.39603	0.79207	0.9306	TRUE
BTN3A2_-_26365623.23-P1P2	BTN3A2	241.78/195.19	234.81/181.57	218.48	208.19	-0.069315	1085.3	1525.3	0.26363	0.39603	0.60397	0.79207	0.9306	FALSE
THOC1_-_268006.23-P1P2	THOC1	68.807/35.055	34.154/79.208	51.931	56.681	0.12399	569.6	324.75	0.2636	0.60317	0.39683	0.79366	0.93101	TRUE
TMCO4_+_20125966.23-P1P2	TMCO4	301.03/431.01	360.75/398.48	366.02	379.61	0.052467	8447.7	2659.7	0.26358	0.60395	0.39605	0.79211	0.9306	TRUE
RNF44_-_175964806.23-P1P2	RNF44	420.49/435.79	349.01/477.68	428.14	413.35	-0.050603	117.15	3149.3	0.26357	0.39606	0.60394	0.79211	0.9306	FALSE
ANKRD26_-_27389221.23-P1P2	ANKRD26	293.38/192.8	257.22/207.16	243.09	232.19	-0.065916	5058.6	1711.2	0.26354	0.39607	0.60393	0.79214	0.9306	FALSE
PLCG1_+_39766217.23-P1P2	PLCG1	375.57/203.95	353.28/202.28	289.76	277.78	-0.060698	14726	2067.6	0.26345	0.3961	0.6039	0.7922	0.93062	FALSE
SLC9A3_+_523896.23-P1P2	SLC9A3	223.62/265.3	334.07/176.69	244.46	255.38	0.062801	868.51	1721.5	0.26321	0.60381	0.39619	0.79239	0.93074	TRUE
ENO2_+_7023788.23-P1P2	ENO2	554.28/517.05	468.55/636.1	535.67	552.32	0.044104	692.71	4009.8	0.26308	0.60376	0.39624	0.79249	0.93074	TRUE
non-targeting_02805	non-targeting	373.66/329.83	330.87/346.08	351.74	338.47	-0.055334	960.4	2548	0.26295	0.3963	0.6037	0.79259	0.93074	FALSE
PRADC1_-_73460136.23-P1P2	PRADC1	397.55/573.62	369.29/570.3	485.58	469.79	-0.047599	15500	3607.2	0.26294	0.3963	0.6037	0.7926	0.93074	FALSE
IGFBP5_-_217560029.23-P1P2	IGFBP5	335.43/500.32	395.97/410.66	417.88	403.32	-0.051043	13595	3068	0.26288	0.39632	0.60368	0.79264	0.93074	FALSE
FUBP3_-_133454989.23-P1P2	FUBP3	174.88/221.48	161.16/254.68	198.18	207.92	0.068887	1085.7	1373.2	0.26288	0.60368	0.39632	0.79264	0.93074	TRUE
MAOA_+_43515553.23-P1	MAOA	161.5/115.52	167.57/125.51	138.51	146.54	0.080719	1057.3	933.59	0.26275	0.60363	0.39637	0.79274	0.93074	TRUE
PSMG4_-_3259227.23-P1P2	PSMG4	247.51/236.62	257.22/248.59	242.07	252.91	0.062951	59.346	1703.4	0.26267	0.6036	0.3964	0.79281	0.93074	TRUE
CD9_+_6309570.23-P1P2	CD9	160.55/207.14	240.15/146.23	183.84	193.19	0.071136	1085.4	1266.5	0.26253	0.60354	0.39646	0.79291	0.93074	TRUE
AAMDC_-_77532222.23-P1P2	AAMDC	440.55/482	453.61/499.62	461.28	476.61	0.047084	858.9	3412.9	0.26251	0.60354	0.39646	0.79293	0.93074	TRUE
ARL1_+_101801468.23-P1P2	ARL1	624.04/742.52	666/738.46	683.28	702.23	0.039415	7018.9	5213.3	0.26249	0.60353	0.39647	0.79294	0.93074	TRUE
SLC8B1_+_113772898.23-P1	SLC8B1	486.42/416.67	436.53/436.25	451.55	436.39	-0.049147	2432.8	3335.3	0.26244	0.39649	0.60351	0.79298	0.93074	FALSE
RBM12_+_34252796.23-P1P2	RBM12	500.76/765.62	558.2/744.55	633.19	651.38	0.040791	35076	4802.4	0.26244	0.60351	0.39649	0.79298	0.93074	TRUE
CPNE1_+_34252796.23-P1P2	CPNE1	500.76/765.62	558.2/744.55	633.19	651.38	0.040791	35076	4802.4	0.26244	0.60351	0.39649	0.79298	0.93074	TRUE
PPP6R1_+_55770363.23-P1P2	PPP6R1	94.609/184.04	116.34/146.23	139.32	131.28	-0.085118	3998.6	939.47	0.2623	0.39655	0.60345	0.79309	0.93074	FALSE
LHX2_+_126774115.23-P1P2	LHX2	275.23/179.26	162.23/313.18	227.24	237.7	0.064658	4605.2	1591.3	0.26227	0.60344	0.39656	0.79312	0.93074	TRUE
PCYOX1L_-_148737866.23-P1P2	PCYOX1L	316.32/332.22	357.55/265.65	324.27	311.6	-0.057322	126.44	2334.2	0.26226	0.39656	0.60344	0.79312	0.93074	FALSE
MBTPS1_-_84150360.23-P1P2	MBTPS1	204.51/213.51	245.48/192.54	209.01	219.01	0.067093	40.549	1454.2	0.26217	0.6034	0.3966	0.79319	0.93074	TRUE
KDM2B_+_122018617.23-ENST00000377071.4	KDM2B	446.29/303.54	379.96/397.26	374.91	388.61	0.051628	10188	2729.4	0.26216	0.6034	0.3966	0.7932	0.93074	TRUE
CEP70_+_138313031.23-P1P2	CEP70	386.08/399.14	366.09/447.22	392.61	406.65	0.050566	85.309	2868.5	0.26216	0.6034	0.3966	0.7932	0.93074	TRUE
non-targeting_01473	non-targeting	190.17/200.77	175.04/235.19	195.47	205.11	0.06912	56.106	1352.9	0.26214	0.60339	0.39661	0.79321	0.93074	TRUE
RPIA_+_88991224.23-P1P2	RPIA	355.5/258.13	340.47/248.59	306.82	294.53	-0.058752	4740.7	2199.1	0.26194	0.39668	0.60332	0.79337	0.93084	FALSE
NSUN3_+_93781908.23-P1P2	NSUN3	119.46/159.34	132.35/130.39	139.4	131.37	-0.084969	795.32	940.01	0.26191	0.39669	0.60331	0.79339	0.93084	FALSE
POPDC3_-_105623897.23-P2	POPDC3	72.629/84.45	98.193/70.678	78.539	84.435	0.10316	69.86	506.85	0.26188	0.6032	0.3968	0.79361	0.931	TRUE
SMAP1_-_71378030.23-P1P2	SMAP1	441.51/269.28	296.71/387.51	355.4	342.11	-0.054807	14831	2576.6	0.26173	0.39677	0.60323	0.79353	0.93096	FALSE
SPAST_+_32289046.23-P1P2	SPAST	349.77/297.96	315.92/357.04	323.87	336.48	0.054978	1341.8	2331.1	0.26136	0.60309	0.39691	0.79381	0.93111	TRUE
non-targeting_03136	non-targeting	273.32/417.47	383.16/281.49	345.39	332.33	-0.055459	10390	2498.5	0.26134	0.39691	0.60309	0.79383	0.93111	FALSE
non-targeting_02172	non-targeting	275.23/206.34	210.26/249.81	240.79	230.03	-0.065616	2372.4	1693.7	0.26122	0.39696	0.60304	0.79392	0.93113	FALSE
TBKBP1_+_45773174.23-P1P2	TBKBP1	363.15/344.97	388.5/346.08	354.06	367.29	0.052787	165.21	2566.1	0.2612	0.60303	0.39697	0.79394	0.93113	TRUE
non-targeting_01161	non-targeting	220.75/106.76	228.4/81.645	163.76	155.02	-0.078555	6497.7	1118	0.26112	0.397	0.603	0.794	0.93116	FALSE
FUK_-_70488529.23-P1P2	FUK	359.32/344.17	361.82/368.01	351.75	364.92	0.052872	114.79	2548.1	0.26085	0.6029	0.3971	0.79421	0.93127	TRUE
C20orf112_+_31172794.23-P1P2	C20orf112	258.98/296.37	260.42/271.74	277.68	266.08	-0.061293	698.99	1974.9	0.26084	0.39711	0.60289	0.79421	0.93127	FALSE
GRK5_-_120967155.23-P1P2	GRK5	416.66/496.34	452.54/430.16	456.5	441.35	-0.04859	3174.3	3374.8	0.26082	0.39711	0.60289	0.79423	0.93127	FALSE
NARS2_-_78285761.23-P1P2	NARS2	307.72/172.88	283.9/218.13	240.3	251.02	0.06268	9090.4	1690	0.26064	0.60281	0.39719	0.79437	0.93135	TRUE
LARP6_+_71146055.23-P1P2	LARP6	168.19/171.29	163.3/158.42	169.74	160.86	-0.077095	4.7903	1162.1	0.26062	0.39719	0.60281	0.79438	0.93135	FALSE
ZFHX2_+_24025076.23-P2	ZFHX2	245.6/290	327.66/185.22	267.8	256.44	-0.062267	985.47	1899.3	0.26054	0.39722	0.60278	0.79444	0.93137	FALSE
KDELC1_+_103451309.23-P1P2	KDELC1	142.39/87.636	94.991/120.64	115.01	107.82	-0.092419	1499.1	764.22	0.26043	0.39727	0.60273	0.79453	0.93141	FALSE
DHFRL1_-_93781340.23-P1P2	DHFRL1	252.29/234.23	235.88/229.09	243.26	232.48	-0.065088	163.13	1712.4	0.26038	0.39728	0.60272	0.79457	0.93141	FALSE
SPRTN_-_231474045.23-P1P2	SPRTN	103.21/116.32	166.5/38.995	109.76	102.75	-0.094407	85.902	726.72	0.2603	0.39732	0.60268	0.79463	0.93143	FALSE
ZBTB40_+_22778833.23-P1P2	ZBTB40	271.4/211.92	298.85/205.94	241.66	252.39	0.06243	1769.1	1700.3	0.26025	0.60266	0.39734	0.79467	0.93143	TRUE
LMNB1_+_126113141.23-P1P2	LMNB1	157.68/262.91	250.82/149.89	210.3	200.35	-0.069544	5536.4	1463.8	0.2599	0.39747	0.60253	0.79494	0.93145	FALSE
TAF5_-_105127776.23-P1P2	TAF5	113.72/152.97	102.46/148.67	133.34	125.56	-0.086057	770.01	896.13	0.25988	0.39748	0.60252	0.79496	0.93145	FALSE
RBM48_+_92158174.23-P1P2	RBM48	321.1/330.63	359.68/266.87	325.86	313.28	-0.056651	45.415	2346.6	0.25983	0.3975	0.6025	0.795	0.93145	FALSE
DNAJC25_+_114393696.23-P1P2	DNAJC25	436.73/476.42	471.75/471.59	456.58	471.67	0.046822	787.73	3375.4	0.2598	0.60249	0.39751	0.79502	0.93145	TRUE
DNAJC25-GNG10_+_114393696.23-P1P2	DNAJC25-GNG10	436.73/476.42	471.75/471.59	456.58	471.67	0.046822	787.73	3375.4	0.2598	0.60249	0.39751	0.79502	0.93145	TRUE
ZNF182_+_47863180.23-P1P2	ZNF182	364.1/364.89	358.62/343.64	364.49	351.13	-0.053746	0.30743	2647.7	0.25975	0.39753	0.60247	0.79506	0.93145	FALSE
MLLT4_-_168227668.23-P1P2	MLLT4	455.84/235.02	321.26/343.64	345.43	332.45	-0.055111	24381	2498.8	0.25974	0.39753	0.60247	0.79506	0.93145	FALSE
PLEKHM1_-_43567679.23-P1P2	PLEKHM1	620.22/518.65	535.79/569.08	569.43	552.43	-0.043643	5158	4283	0.25973	0.39754	0.60246	0.79507	0.93145	FALSE
non-targeting_01844	non-targeting	508.4/260.52	399.17/397.26	384.46	398.22	0.050581	30724	2804.4	0.25972	0.60246	0.39754	0.79508	0.93145	TRUE
AS3MT_+_104629676.23-P1P2	AS3MT	331.61/446.95	450.41/355.83	389.28	403.12	0.050267	6651.2	2842.3	0.25956	0.6024	0.3976	0.7952	0.93153	TRUE
DAB2_+_39425004.23-P1P2	DAB2	179.66/274.86	154.76/279.06	227.26	216.91	-0.066966	4531.3	1591.4	0.25952	0.39762	0.60238	0.79523	0.93153	FALSE
THUMPD1_-_20753080.23-P1P2	THUMPD1	250.38/169.7	245.48/154.76	210.04	200.12	-0.06944	3254.9	1461.9	0.25938	0.39767	0.60233	0.79534	0.93161	FALSE
non-targeting_02551	non-targeting	412.84/478.02	563.54/357.04	445.43	460.29	0.047253	2124	3286.6	0.25928	0.60229	0.39771	0.79542	0.93165	TRUE
CASC4_-_44580935.23-P1P2	CASC4	304.85/273.27	286.04/315.61	289.06	300.83	0.057371	498.82	2062.2	0.25912	0.60223	0.39777	0.79554	0.93173	TRUE
ZBTB38_-_141121233.23-P1	ZBTB38	467.31/580.79	606.23/409.44	524.05	507.84	-0.045251	6438.7	3916.2	0.25908	0.39779	0.60221	0.79557	0.93173	FALSE
MORC2_-_31364711.23-P1P2	MORC2	110.86/113.93	85.385/153.54	112.39	119.46	0.087282	4.719	745.47	0.25901	0.60218	0.39782	0.79564	0.93176	TRUE
UBE2L3_-_21922010.23-P1P2	UBE2L3	455.84/460.49	535.79/410.66	458.17	473.23	0.046557	10.789	3388.1	0.25872	0.60207	0.39793	0.79585	0.93195	TRUE
CD46_+_207925463.23-P1P2	CD46	174.88/221.48	146.22/269.31	198.18	207.76	0.067784	1085.7	1373.2	0.25857	0.60202	0.39798	0.79596	0.93198	TRUE
CASP7_+_115439705.23-P1P2	CASP7	526.56/320.27	287.11/588.57	423.42	437.84	0.048217	21278	3111.9	0.25857	0.60202	0.39798	0.79597	0.93198	TRUE
ZNF396_-_32957041.23-P1P2	ZNF396	311.54/280.44	350.08/218.13	295.99	284.1	-0.05893	483.76	2115.6	0.25843	0.39804	0.60196	0.79607	0.932	FALSE
PHF7_+_52444656.23-P1P2	PHF7	178.71/252.55	254.02/157.2	215.63	205.61	-0.068327	2726.6	1503.8	0.2584	0.39805	0.60195	0.7961	0.932	FALSE
GPATCH1_-_33572156.23-P1P2	GPATCH1	134.75/239.01	141.95/213.25	186.88	177.6	-0.073042	5435.3	1289	0.25835	0.39807	0.60193	0.79614	0.932	FALSE
CCHCR1_-_31125562.23-P1P2	CCHCR1	134.75/142.61	175.04/86.519	138.68	130.78	-0.083976	30.905	934.79	0.25833	0.39808	0.60192	0.79615	0.932	FALSE
PMVK_+_154909114.23-P1P2	PMVK	642.2/631.78	601.96/636.1	636.99	619.03	-0.041186	54.255	4833.4	0.25827	0.3981	0.6019	0.7962	0.932	FALSE
CRIM1_+_36583025.23-P1P2	CRIM1	69.762/101.98	86.452/97.487	85.87	91.969	0.097904	518.89	557.94	0.25824	0.60183	0.39817	0.79633	0.93205	TRUE
HLA-B_+_31324814.23-P1P2	HLA-B	157.68/172.09	177.17/135.26	164.88	156.22	-0.077407	103.74	1126.3	0.25821	0.39812	0.60188	0.79624	0.932	FALSE
CTBP1_+_1242862.23-P1P2	CTBP1	533.25/457.3	514.44/444.78	495.28	479.61	-0.04627	2884.1	3684.8	0.25804	0.39819	0.60181	0.79637	0.93205	FALSE
UQCC1_+_33999731.23-P1P2	UQCC1	378.44/469.25	487.76/388.73	423.84	438.24	0.048088	4123.8	3115.3	0.25799	0.60179	0.39821	0.79642	0.93205	TRUE
PLEKHB1_-_73358787.23-P1P2	PLEKHB1	105.12/177.66	137.68/129.17	141.39	133.43	-0.083052	2631.1	954.51	0.25783	0.39827	0.60173	0.79654	0.93214	FALSE
BARX1_+_96717617.23-P1P2	BARX1	190.17/144.2	119.54/197.41	167.19	158.47	-0.076747	1056.7	1143.3	0.25769	0.39832	0.60168	0.79664	0.9322	FALSE
ZFPL1_-_64851722.23-P1P2	ZFPL1	257.07/167.31	167.57/276.62	212.19	222.09	0.065521	4028.7	1478	0.25765	0.60166	0.39834	0.79667	0.9322	TRUE
PLEKHG4_-_67312117.23-P2	PLEKHG4	261.85/391.18	323.4/304.65	326.51	314.02	-0.056104	8363	2351.6	0.2576	0.39836	0.60164	0.79672	0.9322	FALSE
non-targeting_01224	non-targeting	387.99/398.35	395.97/417.97	393.17	406.97	0.049655	53.604	2872.9	0.25752	0.60161	0.39839	0.79678	0.93223	TRUE
KLC1_+_104095977.23-P1P2	KLC1	206.42/274.06	175.04/326.58	240.24	250.81	0.061855	2287.8	1689.6	0.2571	0.60145	0.39855	0.7971	0.93244	TRUE
NBEAL2_+_47029534.23-P2	NBEAL2	456.8/368.87	444/353.39	412.83	398.7	-0.050155	3865.9	3028.1	0.25695	0.39861	0.60139	0.79722	0.93244	FALSE
SYAP1_+_16737791.23-P1P2	SYAP1	431/388.79	329.8/461.84	409.89	395.82	-0.050272	890.86	3004.9	0.2567	0.39871	0.60129	0.79741	0.93244	FALSE
C9orf85_+_74526600.23-P1P2	C9orf85	252.29/282.03	233.74/322.92	267.16	278.33	0.058888	442.2	1894.4	0.25669	0.60129	0.39871	0.79742	0.93244	TRUE
PCYT1A_+_196014484.23-P1P2	PCYT1A	285.74/249.37	271.1/286.37	267.55	278.73	0.058843	661.51	1897.4	0.25666	0.60128	0.39872	0.79744	0.93244	TRUE
FTSJ3_-_61904882.23-P1P2	FTSJ3	59.25/62.939	42.692/69.459	61.095	56.076	-0.12159	6.8032	386.8	0.25666	0.39872	0.60128	0.79744	0.93244	FALSE
ARL17A_+_44656984.23-ENST00000329240.4,ENST00000336125.5,ENST00000445552.2	ARL17A	892.58/830.95	878.4/887.13	861.76	882.76	0.034693	1898.7	6696.1	0.25661	0.60126	0.39874	0.79748	0.93244	TRUE
ARL17B_+_44439059.23-ENST00000434041.2,ENST00000450673.3,ENST00000570618.1	ARL17B	892.58/830.95	878.4/887.13	861.76	882.76	0.034693	1898.7	6696.1	0.25661	0.60126	0.39874	0.79748	0.93244	TRUE
NAGPA_-_5083861.23-P1P2	NAGPA	802.74/597.52	809.02/628.79	700.13	718.91	0.038119	21058	5352.1	0.2566	0.60126	0.39874	0.79749	0.93244	TRUE
RAB6B_+_133614228.23-P1P2	RAB6B	142.39/195.99	125.94/194.97	169.19	160.46	-0.075982	1436.2	1158.1	0.25658	0.39875	0.60125	0.79751	0.93244	FALSE
ANKRD33B_+_10564449.23-P1P2	ANKRD33B	413.8/324.25	293.51/417.97	369.03	355.74	-0.052742	4008.8	2683.2	0.25643	0.39881	0.60119	0.79762	0.93244	FALSE
PAX3_-_223163657.23-P1P2	PAX3	307.72/305.93	267.9/321.71	306.82	294.8	-0.057485	1.5985	2199.2	0.25641	0.39882	0.60118	0.79764	0.93244	FALSE
WDR5_+_137001275.23-P1P2	WDR5	78.363/90.026	134.48/21.934	84.195	78.208	-0.10512	68.017	546.24	0.25641	0.39882	0.60118	0.79764	0.93244	FALSE
ABR_+_1083212.23-P1P2	ABR	144.3/223.87	145.15/241.28	184.09	193.22	0.069464	3165.6	1268.3	0.25636	0.60116	0.39884	0.79767	0.93244	TRUE
LAPTM4A_+_20251415.23-P1P2	LAPTM4A	252.29/274.06	282.84/265.65	263.18	274.24	0.059207	237.01	1864	0.25634	0.60116	0.39884	0.79769	0.93244	TRUE
MTG1_+_135207719.23-P1P2	MTG1	195.91/303.54	256.15/221.78	249.72	238.97	-0.063258	5792.4	1761.5	0.25627	0.39887	0.60113	0.79774	0.93244	FALSE
EIF2B5_+_183853296.23-P1P2	EIF2B5	30.581/35.851	35.221/24.372	33.216	29.796	-0.15191	13.889	200.82	0.25613	0.39892	0.60108	0.79785	0.93244	FALSE
MEF2BNB_-_19302936.23-P1P2	MEF2BNB	190.17/109.94	155.83/127.95	150.06	141.89	-0.080214	3218.4	1017.7	0.2561	0.39894	0.60106	0.79788	0.93244	FALSE
BECN1_+_40976253.23-P1P2	BECN1	205.46/228.65	181.44/232.75	217.06	207.1	-0.067462	268.82	1514.6	0.25597	0.39899	0.60101	0.79797	0.93244	FALSE
DDIT4_-_74033700.23-P1P2	DDIT4	194/155.36	179.31/152.32	174.68	165.82	-0.074664	746.57	1198.6	0.25593	0.399	0.601	0.798	0.93244	FALSE
YPEL5_-_30369815.23-P1P2	YPEL5	24.847/57.362	16.01/74.333	41.104	45.172	0.13303	528.62	252.54	0.25593	0.59906	0.40094	0.80189	0.9335	TRUE
C4orf46_+_159593067.23-P1P2	C4orf46	199.73/264.5	171.84/271.74	232.12	221.79	-0.065364	2097.7	1628.1	0.25592	0.39901	0.60099	0.79801	0.93244	FALSE
ZNF263_+_3333583.23-P1	ZNF263	183.48/188.02	181.44/208.38	185.75	194.91	0.069067	10.285	1280.6	0.25591	0.60099	0.39901	0.79802	0.93244	TRUE
MFI2_+_196730799.23-P2	MFI2	562.88/561.67	657.46/433.82	562.27	545.64	-0.043245	0.7286	4225	0.2559	0.39901	0.60099	0.79803	0.93244	FALSE
FOPNL_-_15982041.23-P1P2	FOPNL	184.44/125.88	171.84/121.86	155.16	146.85	-0.078904	1714.8	1055	0.25589	0.39902	0.60098	0.79804	0.93244	FALSE
KIFC1_+_33359441.23-P1P2	KIFC1	364.1/415.08	388.5/417.97	389.59	403.24	0.049548	1299.3	2844.7	0.25588	0.60098	0.39902	0.79805	0.93244	TRUE
ZNF879_+_178450850.23-P1P2	ZNF879	332.57/310.71	251.89/366.79	321.64	309.34	-0.056071	238.81	2313.8	0.25568	0.3991	0.6009	0.79819	0.93244	FALSE
non-targeting_02872	non-targeting	195.91/307.52	236.94/244.93	251.72	240.94	-0.062873	6229.1	1776.7	0.25568	0.3991	0.6009	0.7982	0.93244	FALSE
AP4S1_-_31495105.23-P1P2	AP4S1	322.05/338.6	304.18/381.42	330.32	342.8	0.053325	136.81	2381.2	0.25566	0.60089	0.39911	0.79821	0.93244	TRUE
ID2_-_8822382.23-P1	ID2	356.46/352.94	366.09/369.23	354.7	367.66	0.051641	6.1991	2571.1	0.25565	0.60089	0.39911	0.79822	0.93244	TRUE
non-targeting_00932	non-targeting	196.86/205.55	235.88/147.45	201.21	191.66	-0.069748	37.703	1395.7	0.25544	0.39919	0.60081	0.79838	0.93255	FALSE
non-targeting_02715	non-targeting	328.74/211.12	306.32/255.9	269.93	281.11	0.05832	6917.1	1915.6	0.25537	0.60078	0.39922	0.79844	0.93255	TRUE
ANXA6_+_150537317.23-P1P2	ANXA6	312.5/355.33	278.57/414.32	333.91	346.44	0.052997	917.15	2409.1	0.25532	0.60076	0.39924	0.79848	0.93255	TRUE
FOSB_-_45971307.23-P1	FOSB	283.83/218.29	211.33/269.31	251.06	240.32	-0.062842	2147.3	1771.7	0.25525	0.39927	0.60073	0.79853	0.93255	FALSE
SLC35A1_-_88182724.23-P1P2	SLC35A1	290.52/418.26	310.59/424.07	354.39	367.33	0.051581	8159.7	2568.7	0.25524	0.60073	0.39927	0.79854	0.93255	TRUE
SLC35B2_+_44225226.23-P1P2	SLC35B2	560.01/608.67	568.88/633.66	584.34	601.27	0.041129	1184.1	4404.1	0.25507	0.60067	0.39933	0.79867	0.93265	TRUE
AMMECR1_+_109561105.23-P1P2	AMMECR1	92.698/181.65	130.21/159.63	137.17	144.92	0.078742	3955.9	923.86	0.25501	0.60064	0.39936	0.79872	0.93267	TRUE
RAD54L2_-_51576006.23-ENST00000409535.2	RAD54L2	78.363/92.417	66.173/92.612	85.39	79.393	-0.1038	98.749	554.59	0.25488	0.39941	0.60059	0.79882	0.93268	FALSE
ETFB_+_51869593.23-P1	ETFB	414.75/399.14	457.88/383.85	406.95	420.86	0.048397	121.79	2981.6	0.25488	0.60059	0.39941	0.79882	0.93268	TRUE
SERP1_+_150264274.23-P1P2	SERP1	121.37/135.44	163.3/108.45	128.4	135.88	0.081004	98.993	860.42	0.25478	0.60055	0.39945	0.7989	0.93269	TRUE
STOX2_+_184826877.23-P1	STOX2	294.34/372.06	289.24/402.13	333.2	345.69	0.052929	3019.9	2403.5	0.25474	0.60054	0.39946	0.79893	0.93269	TRUE
APMAP_-_24972923.23-P1P2	APMAP	260.89/137.83	200.65/179.13	199.36	189.89	-0.06983	7572.3	1382	0.25466	0.39949	0.60051	0.79898	0.93269	FALSE
GLS_+_191745776.23-P1P2	GLS	95.565/82.06	114.2/51.18	88.812	82.691	-0.10183	91.196	578.55	0.25464	0.3995	0.6005	0.799	0.93269	FALSE
ECI2_+_4135794.23-P1P2	ECI2	317.28/305.93	368.22/279.06	311.6	323.64	0.054504	64.349	2236.1	0.25453	0.60046	0.39954	0.79909	0.93274	TRUE
SACM1L_-_45730829.23-P1P2	SACM1L	111.81/117.11	151.56/91.394	114.46	121.48	0.085074	14.062	760.27	0.25436	0.60038	0.39962	0.79923	0.93285	TRUE
non-targeting_02390	non-targeting	171.06/191.21	218.8/125.51	181.13	172.16	-0.072924	202.92	1246.4	0.25429	0.39963	0.60037	0.79927	0.93285	FALSE
C6orf62_+_24718875.23-P2	C6orf62	116.59/166.51	109.93/188.88	141.55	149.41	0.077409	1246	955.65	0.25418	0.60032	0.39968	0.79936	0.93286	TRUE
PARD6G_+_78005358.23-P1P2	PARD6G	288.61/378.43	370.36/271.74	333.52	321.05	-0.054797	4034.2	2406	0.25417	0.39968	0.60032	0.79936	0.93286	FALSE
NR3C1_-_142783020.23-P1P2	NR3C1	258.02/185.63	141.95/321.71	221.83	231.83	0.063344	2620.5	1550.5	0.254	0.60025	0.39975	0.79949	0.93286	TRUE
CREB1_-_208394754.23-P1P2	CREB1	375.57/317.08	341.54/376.54	346.33	359.04	0.051865	1710.3	2505.8	0.25398	0.60024	0.39976	0.79951	0.93286	TRUE
CHFR_+_133464165.23-P1P2	CHFR	143.35/211.92	128.08/244.93	177.63	186.51	0.069931	2351.2	1220.4	0.25396	0.60024	0.39976	0.79952	0.93286	TRUE
FXR1_-_180630862.23-P1P2	FXR1	284.78/305.93	287.11/280.27	295.36	283.69	-0.057943	223.61	2110.7	0.25394	0.39977	0.60023	0.79954	0.93286	FALSE
DPM1_+_49575015.23-P1P2	DPM1	358.37/429.42	308.45/452.09	393.89	380.27	-0.050637	2524.1	2878.6	0.25385	0.39981	0.60019	0.79961	0.93286	FALSE
SPECC1L_+_24667086.23-P1P2	SPECC1L	318.23/371.26	326.6/337.55	344.75	332.07	-0.053874	1406	2493.4	0.25379	0.39983	0.60017	0.79965	0.93286	FALSE
ZNF302_+_35168664.23-P1P2	ZNF302	298.16/388.79	288.17/424.07	343.47	356.12	0.052012	4106.4	2483.5	0.25375	0.60016	0.39984	0.79969	0.93286	TRUE
HPS4_+_26879709.23-P1P2	HPS4	202.6/228.65	205.99/244.93	215.62	225.46	0.06408	339.4	1503.8	0.25371	0.60014	0.39986	0.79972	0.93286	TRUE
SLC7A11_+_139163449.23-P1P2	SLC7A11	284.78/308.32	310.59/305.86	296.55	308.23	0.055519	277.01	2119.9	0.25355	0.60008	0.39992	0.79985	0.93286	TRUE
TRIM2_-_154074500.23-ENST00000437508.2	TRIM2	493.11/333.81	477.09/377.76	413.46	427.42	0.047791	12688	3033.1	0.25347	0.60005	0.39995	0.7999	0.93286	TRUE
NPTXR_-_39239554.23-P1P2	NPTXR	128.06/151.37	93.923/201.07	139.71	147.49	0.077641	271.8	942.32	0.25345	0.60004	0.39996	0.79992	0.93286	TRUE
AKAP9_+_91570225.23-P1P2	AKAP9	549.5/420.65	514.44/425.28	485.08	469.86	-0.04587	8300.3	3603.1	0.25342	0.39997	0.60003	0.79994	0.93286	FALSE
DIAPH1_+_140998549.23-P1P2	DIAPH1	253.25/213.51	256.15/190.1	233.38	223.13	-0.064537	789.34	1637.6	0.25338	0.39999	0.60001	0.79997	0.93286	FALSE
BID_+_18257221.23-P1P2	BID	331.61/285.22	312.72/280.27	308.41	296.5	-0.056655	1076.2	2211.4	0.25338	0.39999	0.60001	0.79998	0.93286	FALSE
ZNF670_-_247241941.23-P1P2	ZNF670	175.84/153.76	193.18/119.42	164.8	156.3	-0.075911	243.7	1125.7	0.25329	0.40002	0.59998	0.80004	0.93287	FALSE
RPS6KC1_+_213224649.23-P1P2	RPS6KC1	290.52/162.53	246.55/226.66	226.52	236.6	0.062548	8190.9	1585.8	0.25315	0.59993	0.40007	0.80015	0.93287	TRUE
DHX37_+_125473628.23-P1P2	DHX37	237/226.26	211.33/231.53	231.63	221.43	-0.064698	57.668	1624.4	0.25312	0.40009	0.59991	0.80017	0.93287	FALSE
FAM76A_+_28052516.23-P1P2	FAM76A	303.9/419.86	419.45/330.24	361.88	374.84	0.050655	6723.6	2627.2	0.25299	0.59986	0.40014	0.80028	0.93287	TRUE
UCK1_-_134406644.23-P1P2	UCK1	215.02/140.22	180.38/192.54	177.62	186.46	0.06966	2797.7	1220.3	0.25295	0.59985	0.40015	0.80031	0.93287	TRUE
ZNF408_-_46722606.23-P1P2	ZNF408	174.88/172.09	202.79/126.73	173.48	164.76	-0.073998	3.9133	1189.8	0.25292	0.40016	0.59984	0.80033	0.93287	FALSE
BLOC1S3_-_45682052.23-P1	BLOC1S3	273.32/450.93	450.41/299.77	362.12	375.09	0.050616	15773	2629.2	0.25287	0.59982	0.40018	0.80037	0.93287	TRUE
MRPL22_-_154320643.23-P1P2	MRPL22	168.19/137.03	145.15/143.79	152.61	144.47	-0.078542	485.55	1036.3	0.25284	0.4002	0.5998	0.80039	0.93287	FALSE
ALG2_-_101984133.23-P1P2	ALG2	486.42/299.56	436.53/376.54	392.99	406.54	0.048765	17460	2871.5	0.25277	0.59978	0.40022	0.80045	0.93287	TRUE
C5orf45_+_179285792.23-P1P2	C5orf45	115.63/160.93	149.42/142.57	138.28	146	0.077787	1026	931.92	0.25276	0.59977	0.40023	0.80046	0.93287	TRUE
C3orf38_-_88199161.23-P1P2	C3orf38	156.73/232.63	148.36/259.56	194.68	203.96	0.066822	2881	1347	0.25275	0.59977	0.40023	0.80046	0.93287	TRUE
SREBF2_-_42229287.23-P1P2	SREBF2	351.68/402.33	343.67/383.85	377	363.76	-0.051442	1282.8	2745.8	0.25269	0.40026	0.59974	0.80051	0.93288	FALSE
FAM168B_+_131850574.23-P1P2	FAM168B	233.18/325.05	304.18/231.53	279.11	267.86	-0.059178	4220.3	1985.9	0.25262	0.40028	0.59972	0.80056	0.93289	FALSE
MOCOS_-_33767576.23-P1P2	MOCOS	346.9/364.89	231.61/454.53	355.89	343.07	-0.052795	161.74	2580.5	0.25246	0.40034	0.59966	0.80069	0.93294	FALSE
FAM98A_+_33824309.23-P1P2	FAM98A	270.45/337	233.74/397.26	303.73	315.5	0.054694	2214.7	2175.2	0.25245	0.59966	0.40034	0.80069	0.93294	TRUE
NME4_+_447230.23-P1P2	NME4	247.51/274.86	293.51/207.16	261.19	250.33	-0.060982	373.92	1848.8	0.25237	0.40038	0.59962	0.80075	0.93296	FALSE
TGFBR3_-_92351255.23-P1P2	TGFBR3	307.72/180.85	248.68/260.78	244.28	254.73	0.060167	8047.9	1720.2	0.25186	0.59942	0.40058	0.80115	0.93327	TRUE
RBM48_-_92158122.23-P1P2	RBM48	289.56/317.88	320.19/310.74	303.72	315.47	0.05456	401	2175.2	0.25182	0.59941	0.40059	0.80118	0.93327	TRUE
TMEM178B_-_140774062.23-P1P2	TMEM178B	162.46/224.67	235.88/132.83	193.56	184.35	-0.069988	1934.9	1338.7	0.25181	0.40059	0.59941	0.80119	0.93327	FALSE
non-targeting_03649	non-targeting	289.56/272.47	303.12/236.4	281.02	269.76	-0.058756	146.07	2000.5	0.25164	0.40066	0.59934	0.80132	0.93327	FALSE
POU3F2_-_99282825.23-P1P2	POU3F2	729.16/720.21	605.17/806.7	724.69	705.93	-0.037771	40.031	5554.8	0.25161	0.40067	0.59933	0.80135	0.93327	FALSE
PCMTD2_-_62887156.23-P1P2	PCMTD2	377.48/427.03	362.89/414.32	402.25	388.6	-0.049691	1227.5	2944.6	0.2516	0.40067	0.59933	0.80135	0.93327	FALSE
SFI1_-_31892524.23-P1P2	SFI1	185.4/263.71	198.52/270.53	224.55	234.52	0.062413	3066.2	1571	0.25159	0.59932	0.40068	0.80136	0.93327	TRUE
KDELC2_-_108369098.23-P1P2	KDELC2	454.89/338.6	361.82/404.57	396.74	383.19	-0.049998	6762.1	2901.1	0.25153	0.4007	0.5993	0.8014	0.93327	FALSE
TBX18_+_85472787.23-P2	TBX18	237.96/227.06	224.14/220.56	232.51	222.35	-0.064165	59.388	1631	0.25152	0.40071	0.59929	0.80141	0.93327	FALSE
SLC35A1_-_88182748.23-P1P2	SLC35A1	296.25/276.45	304.18/291.24	286.35	297.71	0.055938	195.98	2041.4	0.25144	0.59926	0.40074	0.80148	0.9333	TRUE
SLC39A8_+_103266605.23-P1P2	SLC39A8	101.3/151.37	134.48/103.58	126.34	119.03	-0.085234	1253.7	845.51	0.25123	0.40082	0.59918	0.80163	0.93343	FALSE
NAT8L_+_2061513.23-P1P2	NAT8L	321.1/429.42	297.78/426.5	375.26	362.14	-0.05119	5866.7	2732.1	0.25094	0.40093	0.59907	0.80186	0.9335	FALSE
JMJD4_-_227922954.23-P1P2	JMJD4	254.2/230.24	210.26/294.9	242.22	252.58	0.06015	286.99	1704.6	0.25081	0.59902	0.40098	0.80196	0.9335	TRUE
RBM20_+_112404266.23-P1P2	RBM20	461.58/345.77	344.74/489.87	403.67	417.31	0.047806	6706.3	2955.7	0.25078	0.59901	0.40099	0.80199	0.9335	TRUE
ANKFY1_-_4167082.23-P1P2	ANKFY1	374.61/245.38	393.84/249.81	310	321.82	0.053841	8350.5	2223.7	0.25078	0.59901	0.40099	0.80199	0.9335	TRUE
SAP30L_+_153825603.23-P1P2	SAP30L	65.94/96.4	61.904/88.956	81.17	75.43	-0.10447	463.92	525.15	0.25077	0.401	0.599	0.80199	0.9335	FALSE
ZNF124_-_247321193.23-P1P2	ZNF124	244.65/325.05	266.83/280.27	284.85	273.55	-0.058178	3232.5	2029.9	0.25076	0.401	0.599	0.802	0.9335	FALSE
CTNNB1_-_41241051.23-P1P2	CTNNB1	208.33/242.99	260.42/210.81	225.66	235.62	0.062028	600.68	1579.3	0.25057	0.59893	0.40107	0.80215	0.93354	TRUE
non-targeting_02813	non-targeting	137.61/124.28	136.62/140.14	130.95	138.38	0.079007	88.831	878.81	0.25055	0.59892	0.40108	0.80216	0.93354	TRUE
ARFGAP3_-_43253228.23-P1P2	ARFGAP3	361.23/338.6	287.11/387.51	349.92	337.31	-0.052785	256.28	2533.8	0.25046	0.40112	0.59888	0.80223	0.93354	FALSE
non-targeting_02326	non-targeting	818.99/610.27	597.69/794.52	714.63	696.1	-0.037837	21783	5471.7	0.25043	0.40113	0.59887	0.80226	0.93354	FALSE
ATAD1_+_89577892.23-P1P2	ATAD1	415.71/250.96	224.14/417.97	333.33	321.05	-0.053981	13571	2404.6	0.25039	0.40114	0.59886	0.80228	0.93354	FALSE
non-targeting_02343	non-targeting	231.27/151.37	231.61/132.83	191.32	182.22	-0.069959	3191.6	1322	0.25037	0.40115	0.59885	0.8023	0.93354	FALSE
NUAK1_-_106532272.23-P1P2	NUAK1	200.69/185.63	171.84/196.19	193.16	184.01	-0.069593	113.35	1335.7	0.25019	0.40122	0.59878	0.80244	0.9336	FALSE
non-targeting_01232	non-targeting	107.99/121.89	146.22/97.487	114.94	121.85	0.083552	96.689	763.7	0.25015	0.59876	0.40124	0.80249	0.9336	TRUE
GGCX_+_85788544.23-P1P2	GGCX	276.18/337	258.29/331.45	306.59	294.87	-0.056046	1849.5	2197.4	0.25003	0.40128	0.59872	0.80257	0.9336	FALSE
non-targeting_01950	non-targeting	469.22/446.95	415.18/530.08	458.08	472.63	0.045012	248.15	3387.4	0.24998	0.5987	0.4013	0.8026	0.9336	TRUE
CUX1_+_101459269.23-P1P2	CUX1	259.94/301.95	311.65/227.87	280.94	269.76	-0.058357	882.46	1999.9	0.24993	0.40132	0.59868	0.80264	0.9336	FALSE
POLE4_-_75185848.23-P1P2	POLE4	458.71/350.55	337.27/444.78	404.63	391.03	-0.049208	5849.9	2963.3	0.24987	0.40134	0.59866	0.80269	0.9336	FALSE
SPRTN_+_231474047.23-P1P2	SPRTN	285.74/407.11	274.3/443.56	346.42	358.93	0.051021	7365.6	2506.5	0.2498	0.59863	0.40137	0.80274	0.9336	TRUE
ZNF493_+_21579959.23-P1P2	ZNF493	331.61/224.67	286.04/292.46	278.14	289.25	0.056311	5718.3	1978.4	0.24979	0.59863	0.40137	0.80275	0.9336	TRUE
JOSD2_+_51014415.23-P1P2	JOSD2	324.92/330.63	310.59/369.23	327.77	339.91	0.052289	16.29	2361.4	0.24971	0.5986	0.4014	0.80281	0.9336	TRUE
ILVBL_+_15236060.23-P1P2	ILVBL	347.86/294.78	355.41/263.21	321.32	309.31	-0.054748	1408.7	2311.3	0.24965	0.40143	0.59857	0.80286	0.9336	FALSE
PRKAB2_+_146643991.23-P1P2	PRKAB2	322.05/352.94	389.57/260.78	337.49	325.17	-0.053497	476.86	2437	0.24961	0.40145	0.59855	0.80289	0.9336	FALSE
CCNK_-_99947796.23-P1	CCNK	163.42/73.296	156.89/65.803	118.36	111.35	-0.087281	4060.8	788.15	0.2496	0.40145	0.59855	0.8029	0.9336	FALSE
MARK2_-_63606668.23-P1	MARK2	262.8/521.04	351.15/459.41	391.92	405.28	0.04822	33343	2863.1	0.24958	0.59854	0.40146	0.80291	0.9336	TRUE
FAM177A1_-_35515772.23-P1P2	FAM177A1	312.5/291.59	260.42/320.49	302.04	290.46	-0.05625	218.55	2162.2	0.24921	0.4016	0.5984	0.8032	0.93375	FALSE
GOLGA4_-_37285180.23-P1P2	GOLGA4	549.5/628.59	477.09/667.78	589.04	572.44	-0.041193	3128	4442.3	0.2492	0.4016	0.5984	0.80321	0.93375	FALSE
NTPCR_+_233086405.23-P1P2	NTPCR	136.66/72.499	160.1/62.148	104.58	111.12	0.086757	2058.2	689.83	0.24915	0.59836	0.40164	0.80327	0.93375	TRUE
POLR1D_+_28196016.23-P1	POLR1D	90.787/110.74	130.21/58.492	100.76	94.352	-0.093887	199.08	662.78	0.24912	0.40163	0.59837	0.80327	0.93375	FALSE
non-targeting_02025	non-targeting	333.52/363.29	280.7/441.13	348.41	360.91	0.050742	443.17	2522	0.24906	0.59834	0.40166	0.80331	0.93375	TRUE
MERTK_+_112656181.23-P1P2	MERTK	400.42/392.77	361.82/458.19	396.59	410	0.047854	29.232	2899.9	0.24901	0.59832	0.40168	0.80336	0.93375	TRUE
non-targeting_00359	non-targeting	329.7/202.36	310.59/199.85	266.03	255.22	-0.05963	8107.5	1885.8	0.24898	0.40169	0.59831	0.80338	0.93375	FALSE
CARM1_+_10982460.23-P1P2	CARM1	186.35/152.17	172.9/148.67	169.26	160.79	-0.073656	584.23	1158.6	0.24897	0.40169	0.59831	0.80339	0.93375	FALSE
MTRF1_+_41837667.23-P1P2	MTRF1	419.53/406.31	436.53/361.92	412.92	399.22	-0.048549	87.323	3028.8	0.24889	0.40172	0.59828	0.80345	0.93377	FALSE
TNFRSF10B_-_22926297.23-P1P2	TNFRSF10B	311.54/382.41	378.9/339.98	346.98	359.44	0.050765	2511.4	2510.8	0.24871	0.59821	0.40179	0.80358	0.93387	TRUE
non-targeting_02480	non-targeting	210.24/284.42	249.75/265.65	247.33	257.7	0.059019	2751.1	1743.3	0.24835	0.59807	0.40193	0.80386	0.93406	TRUE
DNAJC21_+_34929660.23-P1P2	DNAJC21	895.44/921.78	854.92/1004.1	908.61	929.51	0.032781	346.72	7089.5	0.24828	0.59804	0.40196	0.80392	0.93406	TRUE
C17orf96_+_36831155.23-P1P2	C17orf96	124.23/142.61	67.241/214.47	133.42	140.86	0.07766	168.8	896.69	0.24826	0.59803	0.40197	0.80393	0.93406	TRUE
ATN1_+_7037039.23-P1P2	ATN1	330.65/280.44	356.48/277.84	305.55	317.16	0.053649	1260.9	2189.3	0.24822	0.59802	0.40198	0.80397	0.93406	TRUE
TDRD7_+_100174813.23-P1P2	TDRD7	732.03/657.27	675.61/677.53	694.65	676.57	-0.037992	2794	5306.9	0.24819	0.402	0.598	0.80399	0.93406	FALSE
C9orf91_+_117374023.23-P1P2	C9orf91	331.61/269.28	300.98/322.92	300.45	311.95	0.054045	1942.3	2149.9	0.24816	0.598	0.402	0.80401	0.93406	TRUE
non-targeting_02719	non-targeting	371.75/434.2	358.62/420.41	402.97	389.51	-0.048885	1950.1	2950.2	0.24779	0.40215	0.59785	0.80429	0.93426	FALSE
DESI2_-_244816441.23-P1P2	DESI2	422.4/438.18	429.06/459.41	430.29	444.23	0.045902	124.59	3166.4	0.24779	0.59785	0.40215	0.8043	0.93426	TRUE
TET2_+_106068405.23-P1P2	TET2	214.07/318.68	193.18/318.05	266.37	255.62	-0.059231	5471.9	1888.4	0.24749	0.40226	0.59774	0.80453	0.93426	FALSE
RFWD2_-_176176002.23-P1P2	RFWD2	412.84/312.3	445.07/254.68	362.57	349.88	-0.051279	5053.7	2632.7	0.24744	0.40229	0.59771	0.80457	0.93426	FALSE
BRI3_+_97911337.23-P1P2	BRI3	207.38/125.88	222/127.95	166.63	174.98	0.070126	3321	1139.2	0.24737	0.59769	0.40231	0.80462	0.93426	TRUE
SLC31A1_+_115984033.23-P1P2	SLC31A1	332.57/277.25	254.02/332.67	304.91	293.35	-0.055581	1529.9	2184.4	0.24737	0.40231	0.59769	0.80462	0.93426	FALSE
ZFYVE20_+_15140609.23-P1P2	ZFYVE20	504.58/561.67	444/591.01	533.13	517.51	-0.042817	1629.5	3989.3	0.24729	0.40234	0.59766	0.80468	0.93426	FALSE
SLC7A3_-_70150880.23-P1P2	SLC7A3	161.5/122.69	199.59/99.924	142.1	149.76	0.075209	753.25	959.64	0.2472	0.59762	0.40238	0.80476	0.93426	TRUE
KAT2A_+_40273327.23-P1P2	KAT2A	228.4/244.59	217.73/275.4	236.49	246.57	0.059928	130.98	1661.2	0.24714	0.5976	0.4024	0.8048	0.93426	TRUE
non-targeting_02982	non-targeting	560.01/410.3	508.04/432.6	485.15	470.32	-0.044711	11207	3603.7	0.24713	0.4024	0.5976	0.80481	0.93426	FALSE
SOX7_-_10697369.23-P1P2	SOX7	244.65/242.2	220.93/286.37	243.42	253.65	0.059151	3.0032	1713.7	0.24711	0.59759	0.40241	0.80482	0.93426	TRUE
SMDT1_-_42476136.23-P1P2	SMDT1	417.62/325.85	335.14/382.63	371.73	358.89	-0.050606	4210.9	2704.5	0.24705	0.40243	0.59757	0.80487	0.93426	FALSE
ZIC5_+_100623378.23-P1P2	ZIC5	129.01/125.88	91.789/148.67	127.45	120.23	-0.083431	4.9134	853.51	0.24705	0.40244	0.59756	0.80487	0.93426	FALSE
HACE1_+_105307709.23-P1P2	HACE1	651.75/863.62	742.85/734.8	757.68	738.83	-0.036313	22443	5828.1	0.24702	0.40245	0.59755	0.8049	0.93426	FALSE
MTFR2_+_136571371.23-P1P2	MTFR2	295.3/305.13	330.87/292.46	300.21	311.66	0.053817	48.4	2148.1	0.24701	0.59755	0.40245	0.8049	0.93426	TRUE
BCL9L_-_118796263.23-P1P2	BCL9L	331.61/199.17	300.98/208.38	265.39	254.68	-0.059212	8769.7	1880.9	0.247	0.40245	0.59755	0.80491	0.93426	FALSE
COPG2_+_130353527.23-P1P2	COPG2	305.81/376.04	355.41/350.95	340.92	353.18	0.050821	2466.3	2463.7	0.24699	0.59754	0.40246	0.80491	0.93426	TRUE
KLHL22_-_20850087.23-P1P2	KLHL22	295.3/413.48	291.38/392.38	354.39	341.88	-0.0517	6984.3	2568.7	0.24684	0.40252	0.59748	0.80504	0.93431	FALSE
AGFG1_-_228336893.23-P1P2	AGFG1	142.39/186.43	169.7/142.57	164.41	156.14	-0.074003	969.54	1122.9	0.24682	0.40252	0.59748	0.80505	0.93431	FALSE
CNPY4_-_99717305.23-P1P2	CNPY4	136.66/215.11	132.35/202.28	175.88	167.32	-0.071623	3077.2	1207.5	0.24654	0.40263	0.59737	0.80526	0.93443	FALSE
BAMBI_-_28966451.23-P1P2	BAMBI	435.78/423.04	477.09/409.44	429.41	443.27	0.045711	81.036	3159.4	0.2465	0.59735	0.40265	0.80529	0.93443	TRUE
ALPK1_+_113218559.23-P1P2	ALPK1	85.053/48.598	34.154/109.67	66.826	71.913	0.10435	664.46	425.98	0.2465	0.59711	0.40289	0.80578	0.9345	TRUE
PPM1E_+_56833262.23-P1P2	PPM1E	292.43/452.52	323.4/447.22	372.48	385.31	0.048736	12815	2710.3	0.24648	0.59735	0.40265	0.80531	0.93443	TRUE
non-targeting_01726	non-targeting	459.67/259.72	381.03/313.18	359.69	347.1	-0.051264	19989	2610.2	0.24646	0.40266	0.59734	0.80532	0.93443	FALSE
CRBN_+_3221346.23-P1P2	CRBN	264.71/410.3	283.9/366.79	337.51	325.35	-0.052766	10597	2437.1	0.24626	0.40274	0.59726	0.80548	0.9345	FALSE
USP36_+_76836854.23-P1P2	USP36	149.08/282.03	245.48/204.72	215.56	225.1	0.062235	8837.7	1503.3	0.24621	0.59724	0.40276	0.80552	0.9345	TRUE
GTF3C1_+_27561207.23-P1P2	GTF3C1	184.44/187.22	254.02/135.26	185.83	194.64	0.066472	3.8729	1281.2	0.24612	0.59721	0.40279	0.80559	0.9345	TRUE
PI4KA_+_21213067.23-P1P2	PI4KA	223.62/265.3	262.56/205.94	244.46	234.25	-0.061299	868.51	1721.5	0.2461	0.4028	0.5972	0.80561	0.9345	FALSE
SLC25A36_+_140660729.23-P1P2	SLC25A36	387.99/426.23	308.45/478.9	407.11	393.68	-0.048291	731.09	2982.9	0.24598	0.40285	0.59715	0.8057	0.9345	FALSE
TMEM161B_+_87564603.23-P1P2	TMEM161B	510.32/309.91	430.13/363.14	410.12	396.63	-0.048109	20080	3006.6	0.2459	0.40288	0.59712	0.80576	0.9345	FALSE
CCNE1_-_30302931.23-P1P2	CCNE1	422.4/498.73	408.78/541.05	460.56	474.92	0.044175	2913.5	3407.2	0.24587	0.59711	0.40289	0.80578	0.9345	TRUE
CLSPN_+_36235519.23-P1P2	CLSPN	199.73/163.32	239.08/141.36	181.53	190.22	0.067103	662.77	1249.3	0.24587	0.59711	0.40289	0.80578	0.9345	TRUE
NTN1_+_8924820.23-P1P2	NTN1	272.36/227.06	198.52/280.27	249.71	239.4	-0.060595	1026.1	1761.4	0.2457	0.40296	0.59704	0.80591	0.9345	FALSE
B3GAT3_-_62389359.23-P1P2	B3GAT3	204.51/188.02	161.16/213.25	196.26	187.21	-0.067803	135.94	1358.9	0.24568	0.40297	0.59703	0.80593	0.9345	FALSE
GGACT_+_101240908.23-P1P2	GGACT	167.24/329.83	199.59/318.05	248.53	258.82	0.058262	13218	1752.5	0.24565	0.59702	0.40298	0.80595	0.9345	TRUE
CD320_-_8372771.23-P1P2	CD320	303.9/280.44	224.14/382.63	292.17	303.38	0.054178	275.18	2086.1	0.24562	0.59701	0.40299	0.80597	0.9345	TRUE
non-targeting_00000	non-targeting	321.1/450.93	525.12/272.96	386.01	399.04	0.04776	8428.1	2816.6	0.24545	0.59695	0.40305	0.80611	0.9345	TRUE
PRPF39_+_45553562.23-P1P2	PRPF39	284.78/289.2	225.2/326.58	286.99	275.89	-0.056707	9.7547	2046.4	0.24538	0.40308	0.59692	0.80616	0.9345	FALSE
EIF2AK3_-_88926935.23-P1P2	EIF2AK3	59.25/108.35	60.837/118.2	83.8	89.52	0.09416	1205.4	543.49	0.24533	0.59683	0.40317	0.80633	0.9345	TRUE
RNF213_+_78261847.23-P2	RNF213	309.63/411.89	305.25/391.16	360.76	348.21	-0.050949	5228.7	2618.5	0.24531	0.40311	0.59689	0.80622	0.9345	FALSE
ZSWIM8_+_75545399.23-P1P2	ZSWIM8	164.37/219.89	200.65/165.73	192.13	183.19	-0.068368	1541	1328	0.24529	0.40312	0.59688	0.80624	0.9345	FALSE
PTGES3_-_57082060.23-P1P2	PTGES3	545.68/487.58	508.04/555.67	516.63	531.86	0.041837	1687.7	3856.4	0.24526	0.59687	0.40313	0.80625	0.9345	TRUE
MST4_+_131157714.23-P1P2	MST4	134.75/187.22	164.37/141.36	160.98	152.86	-0.074234	1376.9	1097.7	0.24521	0.40315	0.59685	0.80629	0.9345	FALSE
FAM208A_-_56717057.23-P1P2	FAM208A	112.77/97.993	117.4/80.426	105.38	98.915	-0.090448	109.12	695.52	0.24517	0.40316	0.59684	0.80632	0.9345	FALSE
DTWD2_-_118324253.23-P1P2	DTWD2	238.91/213.51	169.7/263.21	226.21	216.46	-0.063309	322.53	1583.5	0.24514	0.40317	0.59683	0.80635	0.9345	FALSE
ASH2L_-_37963062.23-P1P2	ASH2L	64.028/140.22	75.779/115.77	102.12	95.772	-0.091706	2902.4	672.41	0.24499	0.40323	0.59677	0.80646	0.93454	FALSE
IKZF4_-_56401518.23-P1	IKZF4	509.36/452.52	401.31/531.3	480.94	466.31	-0.044492	1615.3	3570	0.24496	0.40324	0.59676	0.80649	0.93454	FALSE
CHAMP1_+_115080003.23-P1P2	CHAMP1	179.66/282.83	268.96/213.25	231.24	241.11	0.060003	5321.5	1621.5	0.24493	0.59675	0.40325	0.80651	0.93454	TRUE
CNOT6L_-_78740440.23-P1P2	CNOT6L	240.82/413.48	245.48/385.07	327.15	315.28	-0.053185	14906	2356.6	0.24466	0.40336	0.59664	0.80672	0.93466	FALSE
TRAPPC2_+_13752701.23-ENST00000358231.5,ENST00000359680.5,ENST00000380579.1	TRAPPC2	238.91/215.11	244.41/190.1	227.01	217.26	-0.063071	283.33	1589.5	0.24463	0.40337	0.59663	0.80674	0.93466	FALSE
TGFBR2_+_30648131.23-P1P2	TGFBR2	382.26/398.35	489.9/316.83	390.3	403.36	0.047366	129.41	2850.4	0.24463	0.59663	0.40337	0.80675	0.93466	TRUE
SAT1_+_23801499.23-P1P2	SAT1	207.38/207.94	240.15/193.75	207.66	216.95	0.062866	0.1577	1444	0.24456	0.5966	0.4034	0.8068	0.93467	TRUE
non-targeting_00848	non-targeting	197.82/96.4	119.54/190.1	147.11	154.82	0.073204	5142.9	996.14	0.24426	0.59648	0.40352	0.80703	0.9349	TRUE
DMPK_+_46285701.23-P1P2	DMPK	362.19/276.45	327.66/287.59	319.32	307.62	-0.053667	3675.5	2295.8	0.24412	0.40357	0.59643	0.80714	0.93497	FALSE
TMEM179B_-_62554898.23-P1P2	TMEM179B	383.21/283.62	456.81/233.97	333.42	345.39	0.050734	4959.2	2405.3	0.24406	0.59641	0.40359	0.80719	0.93497	TRUE
VCAN_+_82767586.23-P1P2	VCAN	264.71/215.11	247.62/252.25	239.91	249.93	0.058792	1230.4	1687	0.24396	0.59637	0.40363	0.80726	0.93501	TRUE
A1BG_-_58864840.23-P2	A1BG	682.33/478.81	719.37/474.03	580.57	596.7	0.039456	20710	4373.5	0.24383	0.59632	0.40368	0.80736	0.93508	TRUE
SNX11_-_46185159.23-P1P2	SNX11	452.98/544.14	476.02/550.8	498.56	513.41	0.042261	4155.5	3711.2	0.24377	0.59629	0.40371	0.80741	0.93508	TRUE
non-targeting_01160	non-targeting	432.91/368.87	458.94/369.23	400.89	414.09	0.046617	2050.5	2933.8	0.24367	0.59626	0.40374	0.80749	0.9351	TRUE
ZCCHC17_-_31769902.23-P1P2	ZCCHC17	198.77/248.57	207.06/259.56	223.67	233.31	0.060588	1239.7	1564.3	0.24364	0.59625	0.40375	0.80751	0.9351	TRUE
MSRB2_+_23384571.23-P1P2	MSRB2	316.32/354.53	284.97/361.92	335.42	323.45	-0.052306	729.98	2420.9	0.24346	0.40382	0.59618	0.80765	0.93517	FALSE
CLGN_-_141348335.23-P1P2	CLGN	464.44/380.82	469.62/348.51	422.63	409.07	-0.046958	3496.6	3105.7	0.24344	0.40383	0.59617	0.80766	0.93517	FALSE
USP24_-_55680724.23-P1P2	USP24	459.67/454.12	566.74/375.32	456.89	471.03	0.043882	15.406	3377.9	0.24332	0.59612	0.40388	0.80776	0.93524	TRUE
ZNF26_-_133563014.23-P1P2	ZNF26	192.09/156.95	144.09/221.78	174.52	182.93	0.067581	617.29	1197.4	0.24325	0.5961	0.4039	0.80781	0.93524	TRUE
SUGP2_+_19143941.23-P1P2	SUGP2	197.82/201.56	181.44/199.85	199.69	190.65	-0.066541	7.0108	1384.4	0.24313	0.40395	0.59605	0.80791	0.9353	FALSE
AKAP8_+_15490566.23-P1P2	AKAP8	76.452/68.516	81.116/74.333	72.484	77.725	0.099388	31.491	464.92	0.24306	0.59586	0.40414	0.80827	0.93535	TRUE
GPX4_+_1104065.23-P1P2	GPX4	231.27/405.52	329.8/330.24	318.39	330.02	0.051578	15182	2288.6	0.243	0.596	0.404	0.808	0.93532	TRUE
STOX2_-_184827924.23-P2	STOX2	53.516/47.005	38.423/53.618	50.261	46.02	-0.12456	21.199	313.53	0.24296	0.40402	0.59598	0.80804	0.93532	FALSE
WLS_+_68698208.23-P1P2	WLS	416.66/506.7	506.97/444.78	461.68	475.88	0.043604	4053.2	3416.1	0.24291	0.59596	0.40404	0.80807	0.93532	TRUE
MOCS3_-_49575394.23-P1P2	MOCS3	527.52/466.86	483.49/481.34	497.19	482.42	-0.043432	1839.5	3700.2	0.24288	0.40405	0.59595	0.80809	0.93532	FALSE
KIAA1191_-_175788756.23-P1P2	KIAA1191	76.452/131.45	59.769/160.85	103.95	110.31	0.084851	1512.7	685.39	0.24285	0.59593	0.40407	0.80815	0.93533	TRUE
FAM57A_-_636097.23-P1P2	FAM57A	110.86/120.3	131.28/113.33	115.58	122.3	0.08092	44.61	768.25	0.24265	0.59586	0.40414	0.80829	0.93535	TRUE
RAB23_-_57087022.23-P1P2	RAB23	464.44/470.85	429.06/477.68	467.65	453.37	-0.044625	20.489	3463.7	0.24254	0.40418	0.59582	0.80836	0.93535	FALSE
FAR2_-_29302161.23-P1P2	FAR2	144.3/156.95	77.914/238.84	150.63	158.38	0.071936	79.96	1021.8	0.24251	0.59581	0.40419	0.80839	0.93535	TRUE
RAC3_+_79989567.23-P1P2	RAC3	176.79/300.35	284.97/212.03	238.57	248.5	0.058582	7633.4	1676.9	0.24245	0.59578	0.40422	0.80843	0.93535	TRUE
non-targeting_01004	non-targeting	344.99/599.11	358.62/614.17	472.05	486.39	0.043082	32290	3498.9	0.24242	0.59577	0.40423	0.80846	0.93535	TRUE
MPP1_-_154033693.23-P1P2	MPP1	225.53/278.05	288.17/194.97	251.79	241.57	-0.059515	1378.8	1777.2	0.24233	0.40426	0.59574	0.80852	0.93535	FALSE
UBTF_-_42295898.23-P1P2	UBTF	101.3/215.11	123.81/176.69	158.2	150.25	-0.073922	6476.2	1077.3	0.24228	0.40428	0.59572	0.80857	0.93535	FALSE
CDKN2A_+_21994362.23-P1	CDKN2A	171.06/172.88	123.81/203.5	171.97	163.66	-0.071086	1.6593	1178.6	0.24224	0.4043	0.5957	0.80859	0.93535	FALSE
SPIDR_-_48173535.23-P1P2	SPIDR	293.38/245.38	303.12/214.47	269.38	258.79	-0.057639	1152.1	1911.4	0.24222	0.40431	0.59569	0.80861	0.93535	FALSE
POLR3K_-_103920.23-P1P2	POLR3K	101.3/200.77	132.35/185.22	151.03	158.79	0.071753	4947	1024.8	0.24218	0.59568	0.40432	0.80864	0.93535	TRUE
EN2_-_155251027.23-P1P2	EN2	331.61/250.16	330.87/272.96	290.89	301.91	0.053505	3316.9	2076.3	0.24203	0.59562	0.40438	0.80876	0.93543	TRUE
FBXL4_-_99395833.23-P1P2	FBXL4	263.76/372.85	357.55/302.21	318.31	329.88	0.051363	5950.8	2288	0.24194	0.59559	0.40441	0.80882	0.93544	TRUE
PPP1R37_-_45596486.23-P1P2	PPP1R37	172.97/187.22	227.34/149.89	180.1	188.61	0.066277	101.54	1238.7	0.2419	0.59557	0.40443	0.80886	0.93544	TRUE
BRE_+_28113663.23-P1P2	BRE	133.79/282.03	179.31/218.13	207.91	198.72	-0.064925	10987	1445.9	0.24176	0.40448	0.59552	0.80896	0.9355	FALSE
SELO_+_50639509.23-P1P2	SELO	324.92/232.63	310.59/225.44	278.78	268.01	-0.056607	4258.3	1983.3	0.24172	0.4045	0.5955	0.809	0.9355	FALSE
CD81_+_2398580.23-P1	CD81	481.65/522.63	473.89/500.84	502.14	487.36	-0.043007	839.88	3739.9	0.24164	0.40453	0.59547	0.80906	0.93553	FALSE
CCDC102A_+_57570045.23-P1P2	CCDC102A	138.57/182.44	201.72/135.26	160.51	168.49	0.069631	962.47	1094.2	0.24143	0.59539	0.40461	0.80922	0.93566	TRUE
SUCLG1_+_84686343.23-P1P2	SUCLG1	206.42/246.18	183.58/249.81	226.3	216.69	-0.062296	790.37	1584.2	0.24135	0.40464	0.59536	0.80929	0.93567	FALSE
SSBP3_+_54872054.23-P1P2	SSBP3	180.62/164.12	167.57/193.75	172.37	180.66	0.06741	136.1	1181.5	0.24126	0.59532	0.40468	0.80935	0.93567	TRUE
LMF2_+_50946096.23-P1	LMF2	236.05/408.7	343.67/277.84	322.37	310.76	-0.052792	14906	2319.5	0.24126	0.40468	0.59532	0.80936	0.93567	FALSE
SIVA1_+_105219541.23-P1P2	SIVA1	515.09/378.43	421.59/499.62	446.76	460.6	0.043921	9338.6	3297.2	0.24104	0.59524	0.40476	0.80952	0.93577	TRUE
TROVE2_-_193028774.23-P1P2	TROVE2	305.81/228.65	379.96/175.48	267.23	277.72	0.055346	2976.5	1894.9	0.24098	0.59521	0.40479	0.80957	0.93577	TRUE
RETSAT_+_85581678.23-P1P2	RETSAT	247.51/193.6	322.33/137.7	220.55	230.01	0.060316	1453.5	1540.9	0.24097	0.59521	0.40479	0.80958	0.93577	TRUE
PPP1R3B_+_9008111.23-P1P2	PPP1R3B	103.21/119.5	150.49/85.301	111.36	117.9	0.081607	132.75	738.09	0.24068	0.59509	0.40491	0.80982	0.93585	TRUE
ENPP1_+_132129578.23-P1P2	ENPP1	577.21/655.68	483.49/716.53	616.45	600.01	-0.038925	3078.6	4665.6	0.24063	0.40492	0.59508	0.80984	0.93585	FALSE
LYPLAL1_-_219347200.23-P1P2	LYPLAL1	581.99/450.13	589.16/413.1	516.06	501.13	-0.042281	8693.2	3851.8	0.24062	0.40493	0.59507	0.80985	0.93585	FALSE
CAPN15_-_577930.23-P1P2	CAPN15	226.49/168.1	264.69/112.11	197.3	188.4	-0.066206	1704.5	1366.5	0.2406	0.40493	0.59507	0.80987	0.93585	FALSE
SYCP2L_+_10887236.23-ENST00000283141.6	SYCP2L	211.2/411.09	326.6/272.96	311.15	299.78	-0.053515	19979	2232.6	0.24056	0.40495	0.59505	0.80989	0.93585	FALSE
ZNF529_+_37064162.23-P1P2	ZNF529	223.62/240.6	155.83/327.8	232.11	241.81	0.058824	144.16	1628	0.24043	0.595	0.405	0.80999	0.93585	TRUE
DYRK3_-_206809170.23-P1P2	DYRK3	187.31/197.58	254.02/113.33	192.44	183.67	-0.066932	52.769	1330.4	0.24043	0.405	0.595	0.81	0.93585	FALSE
HMMR_+_162887702.23-P1P2	HMMR	64.028/54.175	73.644/35.339	59.102	54.492	-0.11514	48.543	373.24	0.24033	0.40504	0.59496	0.81007	0.93585	FALSE
LCA5_-_80247094.23-P1P2	LCA5	576.26/599.11	517.65/689.72	587.69	603.68	0.03868	261.25	4431.3	0.2403	0.59495	0.40505	0.81009	0.93585	TRUE
AMER1_+_63425562.23-P1P2	AMER1	243.69/231.84	136.62/319.27	237.76	227.94	-0.060604	70.237	1670.8	0.24029	0.40505	0.59495	0.8101	0.93585	FALSE
SAE1_-_47634161.23-P1P2	SAE1	326.83/189.61	258.29/237.62	258.22	247.96	-0.058298	9414.4	1826.2	0.24023	0.40508	0.59492	0.81015	0.93585	FALSE
KIAA0141_+_141303443.23-P1P2	KIAA0141	53.516/26.291	46.962/25.59	39.904	36.276	-0.13398	370.61	244.61	0.24017	0.4051	0.5949	0.8102	0.93585	FALSE
TUBGCP4_+_43663480.23-P1P2	TUBGCP4	221.71/312.3	248.68/264.43	267.01	256.56	-0.057376	4103.6	1893.2	0.24015	0.40511	0.59489	0.81021	0.93585	FALSE
non-targeting_02525	non-targeting	161.5/87.636	87.52/175.48	124.57	131.5	0.07747	2728.3	832.8	0.24004	0.59485	0.40515	0.8103	0.93591	TRUE
KMT2D_+_49426876.23-P1P2	KMT2D	452.02/415.87	413.05/427.72	433.95	420.39	-0.045701	653.3	3195.4	0.23992	0.4052	0.5948	0.81039	0.93592	FALSE
RNF128_-_105969959.23-P1P2	RNF128	220.75/223.87	125.94/299.77	222.31	212.86	-0.062421	4.8561	1554.1	0.23987	0.40522	0.59478	0.81043	0.93592	FALSE
non-targeting_01717	non-targeting	260.89/352.94	385.3/251.03	306.91	318.16	0.05177	4236	2199.8	0.23986	0.59478	0.40522	0.81044	0.93592	TRUE
CSF1_+_110453523.23-P1P2	CSF1	511.27/504.31	410.91/575.17	507.79	493.04	-0.042434	24.25	3785.3	0.23969	0.40528	0.59472	0.81057	0.93601	FALSE
GLCCI1_+_8008976.23-P1P2	GLCCI1	480.69/496.34	580.62/425.28	488.52	502.95	0.041928	122.46	3630.6	0.23957	0.59467	0.40533	0.81066	0.93607	TRUE
TSGA10_+_99757973.23-P1P2	TSGA10	513.18/608.67	635.05/517.9	560.93	576.47	0.039368	4559.3	4214.1	0.23946	0.59463	0.40537	0.81075	0.93612	TRUE
TMEM74B_-_1166318.23-P1P2	TMEM74B	692.84/687.55	822.9/522.77	690.2	672.83	-0.036701	14.032	5270.2	0.23916	0.40549	0.59451	0.81099	0.93624	FALSE
NFKBIA_+_35872420.23-P2	NFKBIA	409.02/452.52	429.06/459.41	430.77	444.23	0.044295	946.35	3170.2	0.2391	0.59449	0.40551	0.81103	0.93624	TRUE
DTWD1_-_49913252.23-P1P2	DTWD1	454.89/391.18	529.39/290.02	423.03	409.7	-0.046075	2029.6	3108.8	0.23904	0.40554	0.59446	0.81107	0.93624	FALSE
HDHD1_+_7065795.23-P1P2	HDHD1	120.41/300.35	220.93/218.13	210.38	219.53	0.061116	16190	1464.4	0.23903	0.59446	0.40554	0.81109	0.93624	TRUE
NPL_-_182763598.23-P1P2	NPL	287.65/311.51	267.9/353.39	299.58	310.64	0.052146	284.59	2143.2	0.23897	0.59444	0.40556	0.81113	0.93624	TRUE
FBXO42_+_16678912.23-P1P2	FBXO42	273.32/219.89	168.64/304.65	246.6	236.64	-0.059241	1427.3	1737.8	0.23895	0.40557	0.59443	0.81114	0.93624	FALSE
SUPT7L_+_27886246.23-P1P2	SUPT7L	231.27/186.43	268.96/166.95	208.85	217.95	0.061293	1005.3	1452.9	0.23893	0.59442	0.40558	0.81116	0.93624	TRUE
TTK_-_80714560.23-P1P2	TTK	67.851/109.15	121.67/43.869	88.499	82.771	-0.095418	852.68	576.36	0.23876	0.40565	0.59435	0.81129	0.93634	FALSE
non-targeting_00274	non-targeting	138.57/138.62	82.183/209.6	138.6	145.89	0.073464	0.0015602	934.2	0.2386	0.59429	0.40571	0.81142	0.9364	TRUE
LCMT1_+_25123085.23-P1P2	LCMT1	202.6/160.14	104.6/241.28	181.37	172.94	-0.068269	901.5	1248.1	0.23858	0.40571	0.59429	0.81143	0.9364	FALSE
P2RX4_-_121647950.23-P1P2	P2RX4	316.32/268.49	362.89/243.72	292.4	303.3	0.052617	1144	2088	0.23851	0.59426	0.40574	0.81149	0.93642	TRUE
SLC9B2_+_103997314.23-P1P2	SLC9B2	171.06/238.21	295.65/131.61	204.64	213.63	0.06173	2254.6	1421.4	0.23844	0.59423	0.40577	0.81154	0.93643	TRUE
EPAS1_+_46524614.23-P1P2	EPAS1	261.85/223.87	219.87/246.15	242.86	233.01	-0.05948	721.1	1709.4	0.23823	0.40585	0.59415	0.8117	0.93652	FALSE
NR2C2AP_+_19313758.23-P1P2	NR2C2AP	484.51/513.87	417.32/552.02	499.19	484.67	-0.042508	430.84	3716.2	0.23823	0.40585	0.59415	0.8117	0.93652	FALSE
TIMM8A_-_100603638.23-P1P2	TIMM8A	76.452/204.75	122.74/143.79	140.6	133.27	-0.076731	8230.3	948.76	0.23812	0.40589	0.59411	0.81179	0.93656	FALSE
ZNF510_-_99540354.23-P1P2	ZNF510	147.17/229.45	179.31/214.47	188.31	196.89	0.063952	3384.9	1299.6	0.23801	0.59406	0.40594	0.81187	0.93657	TRUE
B2M_+_45008205.23-P2	B2M	101.3/89.23	123.81/54.836	95.264	89.322	-0.09192	72.829	623.92	0.23799	0.40594	0.59406	0.81189	0.93657	FALSE
NFXL1_-_47916598.23-P1P2	NFXL1	441.51/420.65	477.09/411.88	431.08	444.48	0.04407	217.46	3172.7	0.23794	0.59404	0.40596	0.81193	0.93657	TRUE
RHBDL3_-_30592880.23-P1P2	RHBDL3	377.48/246.18	409.85/191.32	311.83	300.58	-0.052826	8620.2	2237.8	0.23776	0.40603	0.59397	0.81207	0.93658	FALSE
C15orf61_+_67813927.23-P1P2	C15orf61	345.94/276.45	246.55/353.39	311.2	299.97	-0.052851	2414.5	2233	0.23765	0.40608	0.59392	0.81215	0.93658	FALSE
DCTN4_-_150138465.23-P1P2	DCTN4	223.62/287.61	282.84/248.59	255.61	265.71	0.055693	2047	1806.3	0.23764	0.59392	0.40608	0.81216	0.93658	TRUE
PVR_+_45147646.23-P1P2	PVR	463.49/450.13	403.44/482.56	456.81	443	-0.044189	89.204	3377.3	0.23763	0.40608	0.59392	0.81217	0.93658	FALSE
ELF2_+_140097910.23-P1P2	ELF2	285.74/321.07	325.53/303.43	303.4	314.48	0.051557	624.07	2172.7	0.2376	0.5939	0.4061	0.81219	0.93658	TRUE
SNX33_-_75940475.23-P1P2	SNX33	287.65/254.15	260.42/302.21	270.9	281.32	0.054247	561.28	1923	0.23758	0.5939	0.4061	0.81221	0.93658	TRUE
RAD51C_+_56769980.23-P1P2	RAD51C	108.94/107.55	135.55/68.241	108.25	101.89	-0.086451	0.96623	715.93	0.23752	0.40613	0.59387	0.81225	0.93658	FALSE
C2orf76_+_120124359.23-P1P2	C2orf76	350.72/436.59	455.74/357.04	393.66	406.39	0.045827	3686.5	2876.8	0.23748	0.59386	0.40614	0.81228	0.93658	TRUE
BTG1_-_92539261.23-P1P2	BTG1	116.59/231.04	105.66/258.34	173.82	182	0.066025	6549.7	1192.2	0.23709	0.59371	0.40629	0.81259	0.93673	TRUE
RNF207_-_6266202.23-P1	RNF207	306.76/309.12	308.45/285.15	307.94	296.8	-0.052981	2.7716	2207.8	0.23708	0.4063	0.5937	0.81259	0.93673	FALSE
TM9SF3_-_98346713.23-P1P2	TM9SF3	600.15/572.82	546.46/658.03	586.49	602.25	0.038201	373.29	4421.5	0.23707	0.5937	0.4063	0.81261	0.93673	TRUE
C11orf82_+_82612811.23-P1P2	C11orf82	379.39/465.27	442.93/375.32	422.33	409.13	-0.045709	3687.5	3103.3	0.23699	0.40633	0.59367	0.81266	0.93673	FALSE
ACTR8_+_53916157.23-P1P2	ACTR8	335.43/270.08	318.06/309.52	302.76	313.79	0.051474	2135.5	2167.7	0.23697	0.59366	0.40634	0.81268	0.93673	TRUE
MRPS11_-_89010934.23-P1P2	MRPS11	238.91/309.12	244.41/282.71	274.01	263.56	-0.0559	2464.4	1946.8	0.23689	0.40637	0.59363	0.81274	0.93673	FALSE
KANSL2_+_49076002.23-P1P2	KANSL2	203.55/180.85	149.42/252.25	192.2	200.83	0.063071	257.72	1328.6	0.23686	0.59362	0.40638	0.81276	0.93673	TRUE
PRR13_-_53835509.23-P1P2	PRR13	626.91/548.13	632.92/510.59	587.52	571.75	-0.039173	3103.1	4429.9	0.23686	0.40638	0.59362	0.81277	0.93673	FALSE
non-targeting_03678	non-targeting	156.73/309.91	200.65/285.15	233.32	242.9	0.057816	11733	1637.2	0.23679	0.59359	0.40641	0.81282	0.93673	TRUE
HDAC10_-_50689620.23-P1P2	HDAC10	323.01/407.11	359.68/394.82	365.06	377.25	0.047268	3536.6	2652.2	0.23675	0.59357	0.40643	0.81285	0.93673	TRUE
ZHX2_-_123794422.23-P1P2	ZHX2	154.81/254.15	112.07/279.06	204.48	195.56	-0.06402	4933.3	1420.2	0.23666	0.40646	0.59354	0.81292	0.93673	FALSE
ZNHIT2_-_64885059.23-P1P2	ZNHIT2	151.95/166.51	153.69/180.35	159.23	167.02	0.068514	106.01	1084.8	0.2366	0.59352	0.40648	0.81296	0.93673	TRUE
EPB41L4B_-_112082304.23-P1P2	EPB41L4B	310.59/287.61	224.14/352.17	299.1	288.15	-0.053593	264.02	2139.5	0.23659	0.40649	0.59351	0.81298	0.93673	FALSE
B3GAT2_-_71666342.23-P1P2	B3GAT2	256.11/387.19	373.56/292.46	321.65	333.01	0.049902	8591	2313.9	0.23607	0.59331	0.40669	0.81338	0.93707	TRUE
non-targeting_02637	non-targeting	216.93/325.85	202.79/319.27	271.39	261.03	-0.055949	5931.3	1926.7	0.23605	0.4067	0.5933	0.81339	0.93707	FALSE
ZNF793_-_37997851.23-P1P2	ZNF793	462.53/313.1	454.67/346.08	387.82	400.38	0.045862	11165	2830.8	0.23604	0.5933	0.4067	0.8134	0.93707	TRUE
ZDHHC12_-_131486364.23-P1P2	ZDHHC12	288.61/155.36	235.88/226.66	221.98	231.27	0.05886	8877.8	1551.6	0.23573	0.59318	0.40682	0.81364	0.93728	TRUE
RCC2_+_17765720.23-P2	RCC2	218.84/219.09	161.16/258.34	218.97	209.75	-0.061744	0.030643	1528.9	0.23568	0.40684	0.59316	0.81368	0.93728	FALSE
RCAN1_+_35899077.23-P1P2	RCAN1	138.57/136.23	186.78/102.36	137.4	144.57	0.072851	2.7243	925.53	0.23562	0.59314	0.40686	0.81373	0.93729	TRUE
EVA1B_-_36789211.23-P1P2	EVA1B	184.44/83.653	123.81/158.42	134.05	141.11	0.073571	5079	901.21	0.23535	0.59303	0.40697	0.81394	0.93748	TRUE
ALG8_+_77850627.23-P1P2	ALG8	420.49/373.65	460.01/359.48	397.07	409.75	0.045235	1096.8	2903.6	0.23529	0.59301	0.40699	0.81398	0.93748	TRUE
non-targeting_02135	non-targeting	288.61/236.62	192.12/353.39	262.61	272.75	0.054455	1351.3	1859.7	0.23514	0.59295	0.40705	0.8141	0.9375	TRUE
TIMP2_-_76921439.23-P1P2	TIMP2	397.55/405.52	429.06/348.51	401.53	388.79	-0.046424	31.743	2938.9	0.23513	0.40705	0.59295	0.81411	0.9375	FALSE
SLC36A1_-_150838671.23-P2	SLC36A1	698.58/535.38	462.15/739.68	616.98	600.91	-0.038004	13317	4669.9	0.2351	0.40706	0.59294	0.81413	0.9375	FALSE
MKRN2_+_12598656.23-P1P2	MKRN2	190.17/274.86	214.53/231.53	232.52	223.03	-0.059834	3585.8	1631.1	0.2349	0.40714	0.59286	0.81429	0.93752	FALSE
XPC_+_14219880.23-P1	XPC	230.31/266.89	196.39/320.49	248.6	258.44	0.05575	669.1	1753	0.23488	0.59285	0.40715	0.8143	0.93752	TRUE
HEATR3_+_50100001.23-P1P2	HEATR3	244.65/296.37	257.22/263.21	270.51	260.22	-0.055742	1337.7	1920	0.23484	0.40717	0.59283	0.81433	0.93752	FALSE
UHRF1BP1L_+_100536640.23-P1P2	UHRF1BP1L	246.56/205.55	226.27/207.16	226.05	216.71	-0.060587	840.91	1582.3	0.23475	0.4072	0.5928	0.81441	0.93752	FALSE
SFXN2_+_104474620.23-P1P2	SFXN2	329.7/424.64	414.12/315.61	377.17	364.86	-0.047718	4506.8	2747.1	0.23475	0.4072	0.5928	0.81441	0.93752	FALSE
RPL22L1_-_170587984.23-P1P2	RPL22L1	539.94/540.96	477.09/633.66	540.45	555.38	0.039235	0.51446	4048.5	0.2346	0.59274	0.40726	0.81452	0.93752	TRUE
CASP9_+_15850704.23-P1P2	CASP9	273.32/344.97	313.79/326.58	309.14	320.18	0.050474	2567.1	2217.1	0.23452	0.59271	0.40729	0.81458	0.93752	TRUE
RTFDC1_-_55043766.23-P1P2	RTFDC1	474.96/331.42	405.58/375.32	403.19	390.45	-0.046207	10301	2951.9	0.23449	0.4073	0.5927	0.8146	0.93752	FALSE
PPIP5K1_+_43882305.23-ENST00000334933.4,ENST00000360135.4,ENST00000360301.4,ENST00000420765.1	PPIP5K1	471.13/485.98	468.55/460.62	478.56	464.59	-0.042658	110.25	3550.9	0.23448	0.40731	0.59269	0.81462	0.93752	FALSE
non-targeting_01510	non-targeting	225.53/298.76	250.82/293.68	262.15	272.25	0.054345	2681.1	1856.1	0.23447	0.59269	0.40731	0.81462	0.93752	TRUE
FSIP2_-_186603585.23-P2	FSIP2	511.27/353.73	471.75/366.79	432.5	419.27	-0.044714	12409	3183.9	0.23446	0.40731	0.59269	0.81463	0.93752	FALSE
CENPW_+_126661305.23-P1P2	CENPW	86.008/81.263	91.789/64.585	83.636	78.187	-0.096004	11.26	542.34	0.23422	0.40741	0.59259	0.81481	0.93766	FALSE
ZNF75D_-_134477982.23-P1P2	ZNF75D	170.11/46.208	135.55/68.241	108.16	101.89	-0.085236	7675.2	715.28	0.23419	0.40742	0.59258	0.81484	0.93766	FALSE
TATDN2_-_10290248.23-P1P2	TATDN2	230.31/196.78	217.73/191.32	213.55	204.52	-0.061986	562.05	1488.2	0.23389	0.40753	0.59247	0.81507	0.93785	FALSE
FOXK1_+_4722113.23-P1P2	FOXK1	466.36/446.15	454.67/485	456.25	469.84	0.04223	204.17	3372.8	0.23387	0.59246	0.40754	0.81508	0.93785	TRUE
SENP3_+_7465688.23-P1P2	SENP3	305.81/405.52	368.22/366.79	355.66	367.51	0.047136	4971.1	2578.6	0.23327	0.59222	0.40778	0.81556	0.9383	TRUE
CALU_+_128379432.23-P1P2	CALU	189.22/301.15	238.01/271.74	245.18	254.88	0.055711	6264.4	1727	0.23323	0.59221	0.40779	0.81558	0.9383	TRUE
FASTKD2_-_207630378.23-P1P2	FASTKD2	301.03/332.22	194.25/416.75	316.63	305.5	-0.051426	486.48	2275	0.2332	0.4078	0.5922	0.81561	0.9383	FALSE
NDUFS3_+_47600835.23-P1P2	NDUFS3	207.38/200.77	201.72/188.88	204.07	195.3	-0.063058	21.837	1417.2	0.23297	0.40789	0.59211	0.81578	0.93838	FALSE
OPHN1_-_67653338.23-P1P2	OPHN1	388.95/467.66	357.55/525.21	428.3	441.38	0.043283	3097.7	3150.6	0.23294	0.59209	0.40791	0.81581	0.93838	TRUE
UNCX_+_1272731.23-P1P2	UNCX	306.76/277.25	260.42/344.86	292.01	302.64	0.051436	435.52	2084.9	0.23291	0.59208	0.40792	0.81583	0.93838	TRUE
GIN1_-_102455774.23-P1P2	GIN1	364.1/325.85	350.08/363.14	344.97	356.61	0.04771	731.68	2495.2	0.23288	0.59207	0.40793	0.81586	0.93838	TRUE
FYTTD1_+_197476800.23-P1P2	FYTTD1	366.01/416.67	293.51/464.28	391.34	378.9	-0.046511	1283.1	2858.5	0.23281	0.40796	0.59204	0.81591	0.9384	FALSE
non-targeting_00131	non-targeting	196.86/179.26	202.79/190.1	188.06	196.44	0.0626	155.01	1297.8	0.23273	0.59202	0.40798	0.81597	0.93841	TRUE
CDK20_+_90589064.23-P1P2	CDK20	246.56/227.85	139.82/315.61	237.21	227.72	-0.058657	174.89	1666.6	0.23248	0.40808	0.59192	0.81616	0.93858	FALSE
ZNF490_+_12721537.23-P1P2	ZNF490	197.82/151.37	165.43/199.85	174.6	182.64	0.064627	1078.7	1198	0.23243	0.5919	0.4081	0.8162	0.93858	TRUE
GRK4_+_2965359.23-P1P2	GRK4	277.14/174.48	165.43/304.65	225.81	235.04	0.057562	5269.7	1580.4	0.23223	0.59182	0.40818	0.81636	0.93865	TRUE
non-targeting_03523	non-targeting	284.78/232.63	198.52/338.77	258.71	268.64	0.054154	1359.7	1829.9	0.23222	0.59182	0.40818	0.81637	0.93865	TRUE
NCOA2_+_71316025.23-P1P2	NCOA2	248.47/239.81	288.17/219.34	244.14	253.76	0.055548	37.528	1719.1	0.23208	0.59176	0.40824	0.81647	0.93865	TRUE
ZNF746_-_149194763.23-P1P2	ZNF746	358.37/456.51	477.09/363.14	407.44	420.11	0.044093	4815.5	2985.5	0.23199	0.59173	0.40827	0.81655	0.93865	TRUE
RMI1_+_86595743.23-P1P2	RMI1	304.85/307.52	243.35/347.3	306.19	295.32	-0.051959	3.5706	2194.2	0.23198	0.40828	0.59172	0.81655	0.93865	FALSE
CABLES2_+_60981981.23-P1P2	CABLES2	402.33/460.49	468.55/420.41	431.41	444.48	0.042966	1691.4	3175.2	0.23197	0.59172	0.40828	0.81656	0.93865	TRUE
ZNF587_-_58361252.23-ENST00000339656.5,ENST00000423137.1	ZNF587	351.68/251.76	313.79/268.09	301.72	290.94	-0.052304	4992.3	2159.7	0.23193	0.4083	0.5917	0.8166	0.93865	FALSE
DDX39B_-_31509769.23-P1P2	DDX39B	53.516/131.45	82.183/91.394	92.485	86.788	-0.090713	3037.2	604.35	0.23187	0.40832	0.59168	0.81664	0.93865	FALSE
CNOT8_-_154238211.23-P1P2	CNOT8	163.42/246.98	170.77/257.12	205.2	213.95	0.059956	3491.1	1425.6	0.23174	0.59163	0.40837	0.81674	0.93865	TRUE
PHF5A_+_41864390.23-P1P2	PHF5A	103.21/83.653	94.991/80.426	93.431	87.709	-0.090194	191.24	611.01	0.23164	0.40841	0.59159	0.81682	0.93865	FALSE
DIS3_-_73356052.23-P1P2	DIS3	74.541/90.026	87.52/87.738	82.284	87.629	0.089743	119.91	532.9	0.23155	0.59148	0.40852	0.81704	0.93865	TRUE
TADA1_+_166845487.23-P1P2	TADA1	223.62/278.05	363.95/157.2	250.83	260.58	0.054752	1481	1770	0.23154	0.59155	0.40845	0.8169	0.93865	TRUE
FCF1_+_75179898.23-P1P2	FCF1	75.496/110.74	101.39/96.268	93.118	98.831	0.085015	621.08	608.8	0.23154	0.59152	0.40848	0.81696	0.93865	TRUE
SUDS3_-_118814571.23-P1P2	SUDS3	164.37/163.32	149.42/193.75	163.85	171.59	0.066214	0.55032	1118.7	0.23147	0.59153	0.40847	0.81695	0.93865	TRUE
SLC25A3_+_98987462.23-P1P2	SLC25A3	58.295/88.433	75.779/60.929	73.364	68.354	-0.10062	454.17	471	0.23139	0.40851	0.59149	0.81701	0.93865	FALSE
ACP2_+_47270332.23-P1P2	ACP2	228.4/174.48	202.79/182.79	201.44	192.79	-0.062999	1453.9	1397.5	0.23138	0.40851	0.59149	0.81702	0.93865	FALSE
non-targeting_00461	non-targeting	262.8/310.71	271.1/281.49	286.76	276.29	-0.053431	1147.6	2044.6	0.23138	0.40851	0.59149	0.81702	0.93865	FALSE
ABL1_+_133589636.23-ENST00000372348.2	ABL1	389.9/505.1	504.84/416.75	447.5	460.8	0.042136	6635.5	3303.1	0.23128	0.59145	0.40855	0.8171	0.93865	TRUE
CCDC94_-_4247137.23-P1P2	CCDC94	96.52/121.89	82.183/148.67	109.21	115.42	0.07918	321.91	722.76	0.23127	0.59144	0.40856	0.81712	0.93865	TRUE
ARHGEF1_-_42388487.23-P2	ARHGEF1	437.69/447.74	513.38/398.48	442.71	455.93	0.04233	50.556	3265	0.23122	0.59143	0.40857	0.81715	0.93865	TRUE
GFPT2_-_179757461.23-P2	GFPT2	311.54/447.74	316.99/417.97	379.64	367.48	-0.046838	9275.4	2766.5	0.23118	0.40859	0.59141	0.81718	0.93865	FALSE
CALCOCO1_+_54121187.23-P1P2	CALCOCO1	590.59/507.49	537.92/589.79	549.04	563.86	0.038348	3452.5	4117.9	0.2309	0.5913	0.4087	0.8174	0.93881	TRUE
HEATR2_-_766402.23-P1P2	HEATR2	82.186/189.61	106.73/151.1	135.9	128.92	-0.07552	5770.3	914.64	0.23087	0.40871	0.59129	0.81742	0.93881	FALSE
TSC22D4_+_100076860.23-P1P2	TSC22D4	476.87/674	468.55/651.94	575.44	560.25	-0.038529	19431	4331.8	0.2308	0.40873	0.59127	0.81747	0.93881	FALSE
non-targeting_02342	non-targeting	179.66/180.05	167.57/208.38	179.86	187.97	0.063325	0.076481	1236.9	0.23075	0.59124	0.40876	0.81751	0.93881	TRUE
C11orf57_-_111945087.23-P1P2	C11orf57	320.14/299.56	234.81/363.14	309.85	298.97	-0.051385	211.87	2222.5	0.23071	0.40877	0.59123	0.81754	0.93881	FALSE
PROSER1_+_39611769.23-P1P2	PROSER1	455.84/322.66	389.57/364.36	389.25	376.96	-0.046166	8868.8	2842.1	0.23054	0.40884	0.59116	0.81767	0.93891	FALSE
ZNF445_+_44519091.23-P1P2	ZNF445	83.141/75.686	44.827/103.58	79.414	74.203	-0.096646	27.792	512.93	0.23041	0.40889	0.59111	0.81777	0.93894	FALSE
EXOC4_-_132937863.23-P1P2	EXOC4	472.09/364.89	473.89/337.55	418.49	405.72	-0.044606	5746.4	3072.9	0.23039	0.40889	0.59111	0.81779	0.93894	FALSE
AVL9_+_32535181.23-P1P2	AVL9	221.71/167.31	282.84/123.08	194.51	202.96	0.061038	1479.9	1345.8	0.23032	0.59108	0.40892	0.81785	0.93896	TRUE
HTRA3_+_8271534.23-P1P2	HTRA3	364.1/458.1	430.13/366.79	411.1	398.46	-0.044946	4417.8	3014.4	0.23024	0.40895	0.59105	0.81791	0.93898	FALSE
SCAF11_-_46384299.23-P1P2	SCAF11	181.57/172.09	160.1/209.6	176.83	184.85	0.063615	45.003	1214.5	0.23004	0.59097	0.40903	0.81806	0.93906	TRUE
KBTBD8_-_67048791.23-P1P2	KBTBD8	295.3/239.81	227.34/327.8	267.55	277.57	0.052837	1539.6	1897.4	0.22998	0.59095	0.40905	0.81811	0.93906	TRUE
HCN3_+_155247427.23-P1P2	HCN3	533.25/513.07	599.83/475.25	523.16	537.54	0.039037	203.62	3909	0.22994	0.59093	0.40907	0.81814	0.93906	TRUE
HDDC3_+_91475754.23-P1P2	HDDC3	377.48/321.86	361.82/314.39	349.67	338.11	-0.048388	1546.6	2531.9	0.22987	0.4091	0.5909	0.81819	0.93906	FALSE
ZDHHC3_-_45017627.23-P1P2	ZDHHC3	263.76/317.88	305.25/297.33	290.82	301.29	0.050866	1464.6	2075.8	0.22986	0.5909	0.4091	0.8182	0.93906	TRUE
SLC27A5_+_59010578.23-P1P2	SLC27A5	222.67/192.8	186.78/246.15	207.73	216.47	0.059134	445.99	1444.6	0.22978	0.59087	0.40913	0.81826	0.93906	TRUE
SHC1_+_154942755.23-P1	SHC1	172.02/254.15	239.08/169.38	213.08	204.23	-0.060914	3372.6	1484.7	0.2297	0.40916	0.59084	0.81832	0.93906	FALSE
SLC6A8_-_152953471.23-P1P2	SLC6A8	289.56/357.72	297.78/371.67	323.64	334.72	0.04844	2322.5	2329.3	0.22968	0.59083	0.40917	0.81834	0.93906	TRUE
DLX4_+_48046167.23-P1P2	DLX4	233.18/269.28	262.56/220.56	251.23	241.56	-0.056395	651.77	1773	0.22964	0.40918	0.59082	0.81837	0.93906	FALSE
HOXA3_+_27191935.23-P1	HOXA3	472.09/511.48	444/511.8	491.78	477.9	-0.041222	775.69	3656.8	0.22955	0.40922	0.59078	0.81844	0.9391	FALSE
DYX1C1_+_55800382.23-ENST00000321149.3	DYX1C1	51.605/57.362	38.423/62.148	54.483	50.285	-0.11351	16.572	341.96	0.22946	0.40925	0.59075	0.81851	0.93912	FALSE
TGIF2_+_35202449.23-P1P2	TGIF2	271.4/313.1	262.56/300.99	292.25	281.77	-0.052493	869.31	2086.8	0.22938	0.40929	0.59071	0.81857	0.93912	FALSE
SRI_-_87856062.23-P2	SRI	213.11/253.35	171.84/313.18	233.23	242.51	0.056038	809.6	1636.5	0.22933	0.59069	0.40931	0.81861	0.93912	TRUE
VGLL4_+_11685187.23-P1P2	VGLL4	179.66/199.97	196.39/199.85	189.82	198.12	0.061429	206.22	1310.8	0.22926	0.59066	0.40934	0.81867	0.93912	TRUE
UBALD2_-_74261500.23-P1P2	UBALD2	562.88/458.9	487.76/505.71	510.89	496.74	-0.040442	5406	3810.2	0.22924	0.40934	0.59066	0.81869	0.93912	FALSE
HAND1_-_153857362.23-P1P2	HAND1	440.55/349.75	418.39/347.3	395.15	382.84	-0.045543	4122.8	2888.5	0.22905	0.40941	0.59059	0.81883	0.93914	FALSE
RPS12_-_133135705.23-P1P2	RPS12	120.41/242.99	167.57/212.03	181.7	189.8	0.062575	7512.9	1250.6	0.22902	0.59057	0.40943	0.81886	0.93914	TRUE
ASB8_+_48551218.23-P1P2	ASB8	253.25/182.44	164.37/253.46	217.84	208.92	-0.0601	2506.6	1520.5	0.229	0.40943	0.59057	0.81887	0.93914	FALSE
STARD3_-_37793429.23-P1P2	STARD3	408.06/402.33	313.79/521.55	405.2	417.67	0.043641	16.422	2967.8	0.22899	0.59056	0.40944	0.81887	0.93914	TRUE
non-targeting_01928	non-targeting	168.19/316.29	240.15/225.44	242.24	232.79	-0.057164	10966	1704.7	0.22887	0.40949	0.59051	0.81897	0.93917	FALSE
WNT5A_-_55515377.23-P1P2	WNT5A	129.01/82.856	77.914/121.86	105.93	99.886	-0.084	1065.2	699.46	0.22874	0.40953	0.59047	0.81907	0.93917	FALSE
PROS1_+_93692674.23-P1P2	PROS1	556.19/500.32	503.77/523.99	528.26	513.88	-0.039727	1560.3	3950.1	0.22872	0.40954	0.59046	0.81908	0.93917	FALSE
ALKBH5_+_18087186.23-P1P2	ALKBH5	204.51/119.5	151.56/187.66	162.01	169.61	0.065772	3612.9	1105.2	0.22871	0.59045	0.40955	0.81909	0.93917	TRUE
WIPI2_+_5230304.23-P1P2	WIPI2	360.28/329.03	349.01/363.14	344.66	356.07	0.046882	488.11	2492.8	0.22867	0.59044	0.40956	0.81912	0.93917	TRUE
SMAD9_+_37493930.23-P1P2	SMAD9	181.57/125.08	139.82/181.57	153.33	160.69	0.067268	1595.7	1041.6	0.22824	0.59027	0.40973	0.81946	0.93945	TRUE
VRK1_-_97263738.23-P1P2	VRK1	309.63/277.25	311.65/296.12	293.44	303.89	0.050293	524.24	2095.9	0.22816	0.59024	0.40976	0.81953	0.93945	TRUE
WDR4_+_44299621.23-P1P2	WDR4	418.57/322.66	268.96/495.96	370.62	382.46	0.045267	4599.6	2695.7	0.22814	0.59023	0.40977	0.81954	0.93945	TRUE
TRIM68_-_4629114.23-P1P2	TRIM68	200.69/160.14	203.86/173.04	180.41	188.45	0.062538	822.17	1241	0.22813	0.59023	0.40977	0.81954	0.93945	TRUE
BTBD6_-_105715213.23-P1P2	BTBD6	139.52/132.25	105.66/152.32	135.89	128.99	-0.074559	26.451	914.55	0.22799	0.40983	0.59017	0.81965	0.93953	FALSE
PLEKHG5_-_6545291.23-P2	PLEKHG5	223.62/306.73	228.4/321.71	265.17	275.06	0.052584	3453.3	1879.2	0.22793	0.59015	0.40985	0.8197	0.93954	TRUE
PKDCC_+_42275401.23-P1P2	PKDCC	539.94/445.35	533.66/424.07	492.65	478.86	-0.040862	4473.5	3663.7	0.22775	0.40992	0.59008	0.81984	0.93964	FALSE
SLC6A9_-_44497020.23-P1P2	SLC6A9	390.86/453.32	395.97/422.85	422.09	409.41	-0.043897	1950.6	3101.4	0.22768	0.40995	0.59005	0.8199	0.93964	FALSE
non-targeting_02666	non-targeting	367.92/241.4	271.1/359.48	304.66	315.29	0.04931	8004.4	2182.4	0.2275	0.58998	0.41002	0.82004	0.93964	TRUE
HDDC2_-_125623031.23-P1P2	HDDC2	306.76/232.63	229.47/290.02	269.7	259.75	-0.054037	2747.5	1913.8	0.22748	0.41002	0.58998	0.82005	0.93964	FALSE
CHST14_-_40763575.23-P1P2	CHST14	518.92/441.37	311.65/621.48	480.14	466.57	-0.041296	3006.9	3563.6	0.22744	0.41004	0.58996	0.82008	0.93964	FALSE
NFRKB_+_129765383.23-P1P2	NFRKB	209.29/188.82	113.14/268.09	199.05	190.61	-0.062189	209.52	1379.7	0.22723	0.41012	0.58988	0.82024	0.93964	FALSE
MSH3_+_79950866.23-P1P2	MSH3	81.23/125.08	106.73/87.738	103.16	97.235	-0.084438	961.45	679.73	0.22716	0.41015	0.58985	0.8203	0.93964	FALSE
MRPL34_-_17416686.23-P1P2	MRPL34	212.15/238.21	160.1/308.3	225.18	234.2	0.056392	339.5	1575.7	0.22713	0.58984	0.41016	0.82032	0.93964	TRUE
ATP7B_-_52585717.23-P1P2	ATP7B	475.91/507.49	425.86/530.08	491.7	477.97	-0.040784	498.7	3656.2	0.22713	0.41016	0.58984	0.82033	0.93964	FALSE
TMEM64_-_91658286.23-P1P2	TMEM64	309.63/321.86	271.1/338.77	315.75	304.93	-0.050124	74.842	2268.2	0.2271	0.41017	0.58983	0.82034	0.93964	FALSE
REPS1_+_139309337.23-P1P2	REPS1	242.73/320.27	251.89/331.45	281.5	291.67	0.051008	3006	2004.2	0.2271	0.58983	0.41017	0.82035	0.93964	TRUE
TRAPPC6A_+_45681430.23-P1P2	TRAPPC6A	154.81/201.56	150.49/221.78	178.19	186.14	0.062605	1092.7	1224.5	0.2271	0.58983	0.41017	0.82035	0.93964	TRUE
MAP1S_-_17830335.23-P1P2	MAP1S	892.58/696.31	862.39/690.94	794.44	776.66	-0.032616	19260	6133.6	0.22704	0.41019	0.58981	0.82039	0.93964	FALSE
ZSCAN18_+_58609581.23-P1	ZSCAN18	216.93/297.17	309.52/185.22	257.05	247.37	-0.055144	3218.8	1817.3	0.22701	0.41021	0.58979	0.82042	0.93964	FALSE
FNDC4_-_27718044.23-P1P2	FNDC4	277.14/276.45	388.5/185.22	276.8	286.86	0.051359	0.2346	1968.1	0.22693	0.58976	0.41024	0.82048	0.93964	TRUE
DPH5_+_101491288.23-P1P2	DPH5	314.41/417.47	371.42/383.85	365.94	377.64	0.045286	5310.6	2659	0.22691	0.58975	0.41025	0.8205	0.93964	TRUE
SRSF1_-_56084574.23-P1P2	SRSF1	76.452/61.345	57.635/70.678	68.899	64.156	-0.10136	114.1	440.22	0.22681	0.41029	0.58971	0.82058	0.93968	FALSE
DHX38_-_72128184.23-P1P2	DHX38	461.58/620.62	349.01/704.34	541.1	526.68	-0.038912	12648	4053.7	0.22658	0.41038	0.58962	0.82075	0.93975	FALSE
PRPF4B_+_4021605.23-P1P2	PRPF4B	148.13/278.05	194.25/214.47	213.09	204.36	-0.060031	8439.7	1484.7	0.22644	0.41043	0.58957	0.82086	0.93975	FALSE
RBM47_-_40632835.23-P1P2	RBM47	227.44/300.35	239.08/308.3	263.9	273.69	0.052359	2657.9	1869.5	0.22643	0.58957	0.41043	0.82086	0.93975	TRUE
NDUFB2_-_140396499.23-P1P2	NDUFB2	150.99/184.04	167.57/182.79	167.51	175.18	0.064158	545.95	1145.7	0.2264	0.58955	0.41045	0.82089	0.93975	TRUE
CNPY1_-_155326514.23-P1P2	CNPY1	123.28/133.05	107.8/135.26	128.16	121.53	-0.076055	47.72	858.69	0.22636	0.41046	0.58954	0.82092	0.93975	FALSE
non-targeting_03157	non-targeting	338.3/411.09	306.32/466.72	374.7	386.52	0.044692	2649.5	2727.7	0.22633	0.58953	0.41047	0.82094	0.93975	TRUE
FXR2_-_7517992.23-P1P2	FXR2	118.5/141.81	115.27/158.42	130.16	136.84	0.071738	271.71	873.08	0.2263	0.58951	0.41049	0.82097	0.93975	TRUE
non-targeting_02778	non-targeting	536.12/415.87	367.16/611.73	476	489.44	0.040102	7229.3	3530.4	0.22628	0.58951	0.41049	0.82098	0.93975	TRUE
HIP1_+_75367989.23-P1P2	HIP1	372.7/356.12	393.84/358.26	364.41	376.05	0.045231	137.45	2647.1	0.2262	0.58948	0.41052	0.82105	0.93977	TRUE
RB1_-_48877970.23-P1P2	RB1	258.02/359.31	377.83/260.78	308.67	319.3	0.048716	5129.2	2213.4	0.22606	0.58942	0.41058	0.82116	0.93985	TRUE
CCDC126_+_23637081.23-P1P2	CCDC126	486.42/350.55	469.62/392.38	418.49	431	0.042412	9231.6	3072.8	0.22577	0.58931	0.41069	0.82138	0.93998	TRUE
CHPF_+_220408264.23-P1P2	CHPF	323.01/391.97	302.05/389.95	357.49	346	-0.047013	2378.1	2592.9	0.22572	0.41071	0.58929	0.82142	0.93998	FALSE
TRAF7_+_2206181.23-P1	TRAF7	537.07/576.81	471.75/612.95	556.94	542.35	-0.038232	789.34	4181.8	0.22564	0.41074	0.58926	0.82148	0.93998	FALSE
ACSL3_-_223725828.23-P1P2	ACSL3	474.96/238.21	403.44/332.67	356.58	368.06	0.045565	28024	2585.9	0.22564	0.58926	0.41074	0.82148	0.93998	TRUE
ZNF16_-_146175963.23-P1P2	ZNF16	147.17/210.33	125.94/247.37	178.75	186.66	0.062121	1994.4	1228.7	0.22563	0.58925	0.41075	0.82149	0.93998	TRUE
ENTPD4_-_23315144.23-P1P2	ENTPD4	74.541/66.922	112.07/38.995	70.731	75.531	0.093441	29.019	452.83	0.22555	0.58904	0.41096	0.82192	0.94031	TRUE
AK3_+_4740734.23-P1P2	AK3	245.6/232.63	212.39/247.37	239.12	229.88	-0.056579	84.069	1681	0.22523	0.4109	0.5891	0.8218	0.94028	FALSE
ALDH6A1_+_74551138.23-P1P2	ALDH6A1	581.03/466.86	534.72/485	523.95	509.86	-0.03925	6517.5	3915.3	0.22517	0.41092	0.58908	0.82185	0.94029	FALSE
TUBB4A_-_6502305.23-P1P2	TUBB4A	94.609/101.98	86.452/98.705	98.293	92.579	-0.085513	27.142	645.3	0.22503	0.41098	0.58902	0.82195	0.94031	FALSE
ARF4_-_57583033.23-P1P2	ARF4	244.65/291.59	249.75/266.87	268.12	258.31	-0.053561	1101.9	1901.7	0.22491	0.41103	0.58897	0.82205	0.94037	FALSE
TPGS2_+_34408723.23-P1P2	TPGS2	524.65/536.18	538.99/493.53	530.41	516.26	-0.038947	66.408	3967.5	0.22471	0.4111	0.5889	0.8222	0.94049	FALSE
COA6_+_234509349.23-P1P2	COA6	166.28/106.76	144.09/142.57	136.52	143.33	0.069736	1771.7	919.13	0.22465	0.58887	0.41113	0.82226	0.94051	TRUE
non-targeting_02389	non-targeting	234.13/129.86	209.19/138.92	182	174.06	-0.06401	5436.4	1252.8	0.22438	0.41123	0.58877	0.82246	0.94067	FALSE
NR5A2_+_199996957.23-P1	NR5A2	63.073/82.856	70.443/65.803	72.964	68.123	-0.097668	195.69	468.24	0.22431	0.41126	0.58874	0.82252	0.94067	FALSE
DUS4L_+_107204443.23-P1P2	DUS4L	311.54/437.39	379.96/392.38	374.46	386.17	0.044307	7918.4	2725.9	0.22428	0.58873	0.41127	0.82254	0.94067	TRUE
SIAH1_+_48419246.23-P1P2	SIAH1	627.86/276.45	452.54/477.68	452.16	465.11	0.040666	61744	3340.2	0.22416	0.58868	0.41132	0.82263	0.94069	TRUE
ADAT1_+_75657125.23-P1P2	ADAT1	150.04/302.74	207.06/227.87	226.39	217.47	-0.057758	11660	1584.8	0.22416	0.41132	0.58868	0.82263	0.94069	FALSE
PARG_-_51130357.23-ENST00000402038.3	PARG	177.75/178.46	99.26/241.28	178.11	170.27	-0.064537	0.25135	1223.9	0.22397	0.41139	0.58861	0.82278	0.94076	FALSE
ZNF81_-_47696307.23-P1P2	ZNF81	323.96/308.32	280.7/330.24	316.14	305.47	-0.04939	122.37	2271.2	0.22396	0.41139	0.58861	0.82279	0.94076	FALSE
NDUFB9_+_125551422.23-P1P2	NDUFB9	129.97/107.55	106.73/118.2	118.76	112.47	-0.077888	251.2	791.06	0.22381	0.41145	0.58855	0.82291	0.94083	FALSE
VPS35_+_46723041.23-P1P2	VPS35	150.04/119.5	170.77/85.301	134.77	128.04	-0.073404	466.12	906.46	0.22371	0.41149	0.58851	0.82298	0.94083	FALSE
non-targeting_02679	non-targeting	99.387/43.818	62.971/70.678	71.603	66.825	-0.098218	1544	458.84	0.2237	0.4115	0.5885	0.82299	0.94083	FALSE
non-targeting_02400	non-targeting	341.17/360.11	438.66/285.15	350.64	361.91	0.045515	179.35	2539.4	0.22365	0.58849	0.41151	0.82303	0.94083	TRUE
BLOC1S1_+_56110253.23-P1P2	BLOC1S1	385.13/478.02	404.51/483.78	431.57	444.14	0.041334	4314.3	3176.5	0.22307	0.58826	0.41174	0.82348	0.9413	TRUE
IKZF2_-_214015078.23-P1	IKZF2	280/242.2	324.46/216.91	261.1	270.69	0.051818	714.79	1848.1	0.22296	0.58822	0.41178	0.82357	0.94132	TRUE
non-targeting_02590	non-targeting	258.02/233.43	257.22/215.69	245.73	236.46	-0.055266	302.42	1731.2	0.22286	0.41182	0.58818	0.82364	0.94132	FALSE
CCBL2_+_89458288.23-P1P2	CCBL2	307.72/260.52	320.19/268.09	284.12	294.14	0.049839	1113.9	2024.3	0.22275	0.58813	0.41187	0.82373	0.94132	TRUE
KNTC1_-_123011834.23-P1P2	KNTC1	206.42/304.34	209.19/320.49	255.38	264.84	0.052282	4793.9	1804.5	0.22273	0.58813	0.41187	0.82375	0.94132	TRUE
non-targeting_00035	non-targeting	152.9/128.27	146.22/148.67	140.59	147.44	0.068246	303.46	948.65	0.22268	0.58811	0.41189	0.82379	0.94132	TRUE
RBL2_-_53468797.23-P1	RBL2	227.44/196.78	222/219.34	212.11	220.67	0.056807	470.04	1477.4	0.22267	0.5881	0.4119	0.82379	0.94132	TRUE
SGSM2_-_2240813.23-P1P2	SGSM2	317.28/255.74	268.96/283.93	286.51	276.45	-0.05139	1893.4	2042.6	0.22261	0.41192	0.58808	0.82384	0.94132	FALSE
KLHL28_-_45431094.23-P1P2	KLHL28	280.96/320.27	236.94/343.64	300.62	290.29	-0.050248	772.66	2151.2	0.2226	0.41193	0.58807	0.82385	0.94132	FALSE
VWA1_+_1371508.23-P1P2	VWA1	23.891/68.516	44.827/40.213	46.203	42.52	-0.11721	995.67	286.39	0.22243	0.41199	0.58801	0.82398	0.94142	FALSE
GNAS_-_57466552.23-P1P2	GNAS	436.73/447.74	464.28/394.82	442.24	429.55	-0.041895	60.622	3261.2	0.22215	0.4121	0.5879	0.8242	0.94159	FALSE
FN1_+_216300728.23-P1P2	FN1	533.25/591.94	549.67/604.42	562.6	577.04	0.036506	1722.4	4227.6	0.22213	0.58789	0.41211	0.82421	0.94159	TRUE
non-targeting_00125	non-targeting	1006.3/869.99	989.4/924.9	938.14	957.15	0.028906	9289.8	7338.5	0.22187	0.58779	0.41221	0.82441	0.94175	TRUE
MAMLD1_+_149531970.23-P1P2	MAMLD1	259.94/299.56	314.86/264.43	279.75	289.64	0.049987	784.91	1990.7	0.22184	0.58778	0.41222	0.82444	0.94175	TRUE
DENND5B_-_31743878.23-P1P2	DENND5B	383.21/287.61	270.03/378.98	335.41	324.5	-0.047547	4570.5	2420.7	0.22167	0.41228	0.58772	0.82457	0.94181	FALSE
FGFR2_-_123357892.23-P1P2	FGFR2	197.82/320.27	286.04/251.03	259.05	268.53	0.051703	7497.2	1832.5	0.22166	0.58771	0.41229	0.82458	0.94181	TRUE
DDHD1_+_53619624.23-P1P2	DDHD1	176.79/253.35	223.07/224.22	215.07	223.64	0.056126	2930.3	1499.6	0.22135	0.58759	0.41241	0.82482	0.94203	TRUE
MAPK4_+_48086820.23-P1P2	MAPK4	483.56/338.6	457.88/339.98	411.08	398.93	-0.043163	10507	3014.2	0.22123	0.41246	0.58754	0.82491	0.94208	FALSE
SRSF6_+_42086990.23-P1	SRSF6	250.38/273.27	272.16/270.53	261.82	271.34	0.051343	261.89	1853.6	0.22116	0.58752	0.41248	0.82497	0.9421	TRUE
ARID1B_+_157098803.23-P1	ARID1B	247.51/262.91	333/196.19	255.21	264.6	0.051903	118.52	1803.3	0.22102	0.58746	0.41254	0.82508	0.94218	TRUE
AKAP17A_-_1710549.23-P1P2	AKAP17A	178.71/247.77	154.76/254.68	213.24	204.72	-0.058527	2385	1485.9	0.22096	0.41256	0.58744	0.82513	0.94218	FALSE
ARL1_-_101801545.23-P1P2	ARL1	556.19/703.48	518.71/710.43	629.83	614.57	-0.03533	10848	4774.9	0.22085	0.4126	0.5874	0.82521	0.94218	FALSE
non-targeting_02765	non-targeting	220.75/188.82	236.94/155.98	204.79	196.46	-0.059576	510.02	1422.5	0.22072	0.41265	0.58735	0.82531	0.94218	FALSE
GSTO2_+_106034962.23-P1P2	GSTO2	305.81/284.42	283.9/326.58	295.11	305.24	0.048523	228.71	2108.8	0.22056	0.58728	0.41272	0.82543	0.94218	TRUE
FAM73A_+_78245329.23-P1P2	FAM73A	307.72/346.56	296.71/378.98	327.14	337.85	0.046315	754.4	2356.5	0.22053	0.58727	0.41273	0.82546	0.94218	TRUE
MVD_+_88729520.23-P1P2	MVD	295.3/270.08	247.62/337.55	282.69	292.58	0.04946	317.92	2013.3	0.22051	0.58726	0.41274	0.82547	0.94218	TRUE
LRWD1_-_102105440.23-P1P2	LRWD1	153.86/147.39	191.05/124.3	150.62	157.67	0.065551	20.936	1021.8	0.22049	0.58726	0.41274	0.82549	0.94218	TRUE
SLC39A14_-_22224810.23-P1P2	SLC39A14	380.35/356.12	420.52/338.77	368.24	379.64	0.043899	293.44	2677	0.22049	0.58725	0.41275	0.82549	0.94218	TRUE
GADD45A_-_68150887.23-P1P2	GADD45A	205.46/180.85	216.66/153.54	193.16	185.1	-0.061124	302.94	1335.7	0.22038	0.41279	0.58721	0.82558	0.94218	FALSE
ABRACL_+_139349876.23-P1P2	ABRACL	427.17/488.37	452.54/488.65	457.77	470.6	0.039766	1872.7	3384.9	0.22037	0.58721	0.41279	0.82558	0.94218	TRUE
BATF3_+_212873228.23-P1P2	BATF3	396.59/504.31	400.24/475.25	450.45	437.74	-0.041188	5801.1	3326.6	0.22031	0.41282	0.58718	0.82563	0.94218	FALSE
ZNF629_+_30798035.23-P1P2	ZNF629	116.59/258.93	179.31/180.35	187.76	179.83	-0.061905	10130	1295.5	0.22027	0.41283	0.58717	0.82566	0.94218	FALSE
ACBD6_+_180471354.23-P1P2	ACBD6	232.22/279.64	217.73/275.4	255.93	246.57	-0.053572	1124.2	1808.7	0.22022	0.41285	0.58715	0.8257	0.94218	FALSE
PRDM2_+_14031372.23-ENST00000235372.7,ENST00000311066.5	PRDM2	141.44/124.28	130.21/148.67	132.86	139.44	0.069222	147.09	892.63	0.22022	0.58715	0.41285	0.82571	0.94218	TRUE
SLC35E2B_+_1623968.23-P1P2	SLC35E2B	360.28/403.13	357.55/382.63	381.7	370.09	-0.04445	917.98	2782.7	0.22012	0.41289	0.58711	0.82578	0.94218	FALSE
SLC25A40_-_87505620.23-P1P2	SLC25A40	280.96/254.15	168.64/347.3	267.55	257.97	-0.052447	359.52	1897.4	0.2201	0.41289	0.58711	0.82579	0.94218	FALSE
non-targeting_01941	non-targeting	259.94/382.41	288.17/375.32	321.17	331.75	0.046589	7500.3	2310.2	0.21999	0.58706	0.41294	0.82588	0.94218	TRUE
STX17_-_102668994.23-P1P2	STX17	487.38/438.98	409.85/542.27	463.18	476.06	0.039482	1171.4	3428	0.21996	0.58705	0.41295	0.8259	0.94218	TRUE
MYO5A_-_52820688.23-P1P2	MYO5A	189.22/211.12	265.76/118.2	200.17	191.98	-0.059961	239.93	1388	0.21982	0.413	0.587	0.82601	0.94218	FALSE
KIAA1109_+_123073879.23-P1P2	KIAA1109	764.52/721.81	722.57/796.95	743.16	759.76	0.031827	912.21	5707.7	0.21971	0.58695	0.41305	0.82609	0.94218	TRUE
LEF1_+_109089831.23-P2	LEF1	211.2/275.66	287.11/181.57	243.43	234.34	-0.054673	2077.4	1713.7	0.21957	0.4131	0.5869	0.82621	0.94218	FALSE
TOP2B_+_25706368.23-P1P2	TOP2B	226.49/327.44	252.95/281.49	276.97	267.22	-0.051473	5095.7	1969.4	0.21953	0.41312	0.58688	0.82624	0.94218	FALSE
NCS1_-_132934676.23-P1P2	NCS1	291.47/399.94	349.01/364.36	345.71	356.68	0.044967	5882.6	2500.9	0.21949	0.58687	0.41313	0.82627	0.94218	TRUE
non-targeting_01620	non-targeting	66.895/132.25	109.93/77.989	99.573	93.961	-0.082838	2135.7	654.35	0.21947	0.41314	0.58686	0.82628	0.94218	FALSE
MDK_-_46403297.23-P1P2	MDK	505.54/310.71	480.29/311.96	408.12	396.12	-0.042952	18979	2990.9	0.21944	0.41315	0.58685	0.82631	0.94218	FALSE
RNF207_-_6266251.23-P1	RNF207	457.76/587.96	647.86/425.28	522.86	536.57	0.037281	8476.7	3906.6	0.21941	0.58683	0.41317	0.82633	0.94218	TRUE
EML4_-_42396601.23-P1P2	EML4	344.99/334.61	356.48/344.86	339.8	350.67	0.045297	53.844	2454.9	0.21939	0.58683	0.41317	0.82635	0.94218	TRUE
RAB39B_-_154493760.23-P1P2	RAB39B	277.14/256.54	287.11/265.65	266.84	276.38	0.050503	212.23	1891.9	0.21937	0.58682	0.41318	0.82636	0.94218	TRUE
EMC6_+_3572147.23-P1P2	EMC6	279.05/292.39	234.81/316.83	285.72	275.82	-0.050685	88.946	2036.6	0.21933	0.41319	0.58681	0.82639	0.94218	FALSE
TRIP11_+_92506336.23-P1P2	TRIP11	244.65/246.18	242.28/230.31	245.41	236.3	-0.054387	1.1745	1728.8	0.21926	0.41322	0.58678	0.82645	0.94218	FALSE
IMPAD1_+_57905968.23-P1P2	IMPAD1	87.92/120.3	90.721/106.02	104.11	98.369	-0.081035	524.27	686.51	0.21917	0.41326	0.58674	0.82652	0.94218	FALSE
PHC1_+_9067527.23-P1P2	PHC1	175.84/239.81	202.79/196.19	207.82	199.49	-0.058742	2045.8	1445.3	0.21916	0.41326	0.58674	0.82652	0.94218	FALSE
ACLY_-_40074817.23-P1P2	ACLY	161.5/206.34	209.19/174.26	183.92	191.73	0.05961	1005.3	1267	0.21915	0.58673	0.41327	0.82653	0.94218	TRUE
PAFAH1B1_-_2497388.23-P1P2	PAFAH1B1	192.09/267.69	147.29/294.9	229.89	221.09	-0.056026	2858	1611.2	0.21909	0.41329	0.58671	0.82658	0.94218	FALSE
CDC42EP3_+_37898574.23-P1P2	CDC42EP3	351.68/345.77	314.86/404.57	348.72	359.71	0.044643	17.482	2524.5	0.21875	0.58658	0.41342	0.82684	0.94222	TRUE
ZNF765_-_53869008.23-P2	ZNF765	291.47/397.55	322.33/344.86	344.51	333.59	-0.046326	5626.3	2491.6	0.21873	0.41343	0.58657	0.82686	0.94222	FALSE
non-targeting_01632	non-targeting	229.36/318.68	390.64/176.69	274.02	283.67	0.049747	3989.2	1946.8	0.21867	0.58655	0.41345	0.82691	0.94222	TRUE
MYLIP_-_16129646.23-P1P2	MYLIP	172.02/156.95	137.68/205.94	164.48	171.81	0.06252	113.52	1123.4	0.21866	0.58654	0.41346	0.82691	0.94222	TRUE
FLNC_-_128470526.23-P1P2	FLNC	356.46/297.96	304.18/329.02	327.21	316.6	-0.047408	1710.7	2357	0.21854	0.4135	0.5865	0.82701	0.94222	FALSE
RSPRY1_+_57220283.23-P1P2	RSPRY1	284.78/331.42	242.28/353.39	308.1	297.83	-0.048747	1087.7	2209	0.21851	0.41352	0.58648	0.82704	0.94222	FALSE
PPIF_-_81107756.23-P1P2	PPIF	152.9/179.26	150.49/166.95	166.08	158.72	-0.065009	347.23	1135.1	0.2185	0.41352	0.58648	0.82704	0.94222	FALSE
non-targeting_01748	non-targeting	215.98/116.32	182.51/164.51	166.15	173.51	0.062188	4966	1135.6	0.21847	0.58647	0.41353	0.82706	0.94222	TRUE
POLR3K_+_103606.23-P1P2	POLR3K	313.45/368.87	286.04/417.97	341.16	352.01	0.045019	1535.5	2465.5	0.21842	0.58645	0.41355	0.8271	0.94222	TRUE
GALNT2_-_230202998.23-P1P2	GALNT2	465.4/496.34	543.26/392.38	480.87	467.82	-0.039604	478.64	3569.4	0.2184	0.41356	0.58644	0.82712	0.94222	FALSE
RASGEF1B_-_82392995.23-P1P2	RASGEF1B	181.57/184.83	202.79/179.13	183.2	190.96	0.059511	5.3137	1261.7	0.21839	0.58644	0.41356	0.82713	0.94222	TRUE
DNAJC18_+_138775130.23-P1P2	DNAJC18	184.44/325.85	201.72/290.02	255.14	245.87	-0.053191	9998.1	1802.7	0.21837	0.41357	0.58643	0.82714	0.94222	FALSE
SDHC_-_161284228.23-P1P2	SDHC	265.67/260.52	263.63/243.72	263.09	253.67	-0.05242	13.267	1863.3	0.21831	0.4136	0.5864	0.82719	0.94223	FALSE
KHDRBS1_+_32479521.23-P1P2	KHDRBS1	684.24/670.82	642.52/681.19	677.53	661.85	-0.033722	90.146	5166	0.2181	0.41367	0.58633	0.82735	0.94236	FALSE
SEC24D_-_119756835.23-P1P2	SEC24D	230.31/244.59	246.55/246.15	237.45	246.35	0.052885	101.87	1668.4	0.21797	0.58627	0.41373	0.82746	0.9424	TRUE
TTYH3_+_2672067.23-P1P2	TTYH3	194.95/214.31	143.02/249.81	204.63	196.41	-0.058834	187.38	1421.4	0.21795	0.41373	0.58627	0.82747	0.9424	FALSE
CNDP2_+_72167150.23-P2	CNDP2	215.02/210.33	203.86/204.72	212.67	204.29	-0.057755	11.014	1481.6	0.21784	0.41378	0.58622	0.82756	0.9424	FALSE
STK35_+_2083633.23-P1P2	STK35	369.84/470.85	457.88/407.01	420.34	432.44	0.040848	5101.6	3087.5	0.21777	0.58619	0.41381	0.82761	0.9424	TRUE
KIAA0513_+_85061416.23-P1P2	KIAA0513	283.83/232.63	265.76/269.31	258.23	267.53	0.050863	1310.3	1826.3	0.21768	0.58616	0.41384	0.82768	0.9424	TRUE
NFKBIB_-_39390647.23-P1P2	NFKBIB	469.22/396.75	388.5/502.06	432.99	445.28	0.040287	2625.9	3187.8	0.21767	0.58616	0.41384	0.82768	0.9424	TRUE
MCAT_+_43539323.23-P1P2	MCAT	657.49/587.96	631.85/583.7	622.72	607.77	-0.034998	2416.9	4716.8	0.21766	0.41385	0.58615	0.82769	0.9424	FALSE
UFD1L_+_19466218.23-P1P2	UFD1L	137.61/66.126	94.991/97.487	101.87	96.239	-0.081214	2555.2	670.61	0.2175	0.41391	0.58609	0.82782	0.94249	FALSE
LRRTM4_-_77749068.23-P1P2	LRRTM4	242.73/278.84	234.81/268.09	260.79	251.45	-0.052416	651.91	1845.8	0.21741	0.41394	0.58606	0.82789	0.94252	FALSE
NBEAL1_-_203879657.23-P1P2	NBEAL1	382.26/415.08	377.83/396.04	398.67	386.93	-0.042994	538.53	2916.3	0.2173	0.41399	0.58601	0.82797	0.94255	FALSE
KLF15_-_126076172.23-P1P2	KLF15	335.43/384.8	388.5/309.52	360.12	349.01	-0.045072	1218.7	2613.5	0.21727	0.414	0.586	0.828	0.94255	FALSE
DIS3L2_+_232826459.23-P1P2	DIS3L2	313.45/312.3	349.01/297.33	312.88	323.17	0.046555	0.65936	2246	0.21721	0.58598	0.41402	0.82804	0.94255	TRUE
LGR5_+_71833676.23-P1P2	LGR5	57.339/90.026	62.971/93.831	73.683	78.401	0.088385	534.24	473.2	0.21691	0.58571	0.41429	0.82857	0.94286	TRUE
MLXIPL_+_73038830.23-P1P2	MLXIPL	249.42/153.76	227.34/159.63	201.59	193.49	-0.058921	4575.6	1398.6	0.21678	0.41419	0.58581	0.82838	0.94281	FALSE
ZCCHC14_-_87525250.23-P1P2	ZCCHC14	274.27/352.14	361.82/285.15	313.2	323.48	0.046438	3031.7	2248.5	0.21676	0.5858	0.4142	0.8284	0.94281	TRUE
non-targeting_02677	non-targeting	522.74/536.18	590.22/495.96	529.46	543.09	0.036616	90.261	3959.8	0.21669	0.58577	0.41423	0.82845	0.94281	TRUE
PIK3R2_+_18264032.23-P1	PIK3R2	263.76/317.88	322.33/279.06	290.82	300.69	0.047996	1464.6	2075.8	0.21667	0.58577	0.41423	0.82847	0.94281	TRUE
SLC22A23_-_3456836.23-P1P2	SLC22A23	319.19/187.22	201.72/286.37	253.2	244.04	-0.052949	8707.2	1788	0.21664	0.41424	0.58576	0.82849	0.94281	FALSE
GPX3_-_150400548.23-P1P2	GPX3	410.93/408.7	334.07/461.84	409.82	397.96	-0.042266	2.474	3004.3	0.2164	0.41434	0.58566	0.82868	0.94292	FALSE
GSTM3_-_110282714.23-P1P2	GSTM3	499.8/574.42	498.43/548.36	537.11	523.4	-0.03724	2783.5	4021.5	0.21623	0.4144	0.5856	0.82881	0.94294	FALSE
ADAM23_+_207308623.23-P1P2	ADAM23	180.62/217.5	164.37/249.81	199.06	207.09	0.056776	680.07	1379.7	0.21619	0.58558	0.41442	0.82884	0.94294	TRUE
PRMT7_-_68344998.23-P1P2	PRMT7	236.05/325.05	220.93/359.48	280.55	290.21	0.048666	3961.1	1996.9	0.21616	0.58557	0.41443	0.82887	0.94294	TRUE
FBXO4_-_41925414.23-P1P2	FBXO4	533.25/512.27	543.26/475.25	522.76	509.25	-0.037698	220.02	3905.8	0.21616	0.41443	0.58557	0.82887	0.94294	FALSE
GSTO2_+_106034926.23-P1P2	GSTO2	204.51/290	261.49/251.03	247.25	256.26	0.051415	3654.1	1742.7	0.21575	0.58541	0.41459	0.82918	0.94321	TRUE
STK19_+_31940153.23-P1P2	STK19	150.04/154.56	117.4/201.07	152.3	159.24	0.063854	10.224	1034	0.21574	0.5854	0.4146	0.82919	0.94321	TRUE
RAI14_+_34656854.23-P1P2	RAI14	272.36/305.13	275.37/321.71	288.75	298.54	0.047936	537.08	2059.8	0.21569	0.58538	0.41462	0.82923	0.94321	TRUE
SLC1A4_+_65216746.23-P1P2	SLC1A4	436.73/506.7	350.08/567.86	471.71	458.97	-0.039434	2447.7	3496.2	0.21556	0.41466	0.58534	0.82933	0.94327	FALSE
MMGT1_-_135056151.23-P1P2	MMGT1	148.13/258.93	148.36/242.5	203.53	195.43	-0.058288	6138.3	1413.1	0.21544	0.41471	0.58529	0.82943	0.94331	FALSE
SACS_+_24007603.23-ENST00000382298.3	SACS	277.14/322.66	259.36/320.49	299.9	289.92	-0.048651	1036.2	2145.7	0.2154	0.41473	0.58527	0.82945	0.94331	FALSE
MOB1A_+_74405927.23-P1P2	MOB1A	474.96/364.89	399.17/416.75	419.92	407.96	-0.041575	6057.8	3084.2	0.2153	0.41477	0.58523	0.82953	0.94335	FALSE
CCDC97_-_41816134.23-P1P2	CCDC97	168.19/142.61	89.654/207.16	155.4	148.41	-0.066008	327.32	1056.7	0.21517	0.41482	0.58518	0.82963	0.9434	FALSE
GIGYF1_-_100277714.23-P1	GIGYF1	117.54/128.27	132.35/101.14	122.91	116.74	-0.07359	57.492	820.83	0.21509	0.41485	0.58515	0.8297	0.9434	FALSE
COMT_-_19929486.23-P1P2	COMT	275.23/450.93	343.67/404.57	363.08	374.12	0.043112	15436	2636.6	0.21508	0.58515	0.41485	0.82971	0.9434	TRUE
MAP3K4_-_161412865.23-P1P2	MAP3K4	330.65/246.18	297.78/298.55	288.42	298.17	0.0478	3568.1	2057.3	0.21495	0.5851	0.4149	0.8298	0.94344	TRUE
HLA-B_+_31324800.23-P1P2	HLA-B	119.46/180.05	210.26/75.552	149.75	142.91	-0.067072	1836	1015.4	0.21491	0.41492	0.58508	0.82984	0.94344	FALSE
DNAH14_+_225117448.23-P1P2	DNAH14	431.95/532.99	550.73/439.91	482.47	495.32	0.037843	5104.1	3582.2	0.21469	0.585	0.415	0.83001	0.94352	TRUE
PTPLAD1_-_65822874.23-P1P2	PTPLAD1	435.78/428.62	434.4/405.79	432.2	420.09	-0.040894	25.589	3181.5	0.21464	0.41502	0.58498	0.83005	0.94352	FALSE
ZC3H10_-_56512092.23-P1P2	ZC3H10	334.48/319.47	227.34/405.79	326.98	316.56	-0.046548	112.54	2355.2	0.21457	0.41505	0.58495	0.8301	0.94352	FALSE
ESYT1_-_56512092.23-P2	ESYT1	334.48/319.47	227.34/405.79	326.98	316.56	-0.046548	112.54	2355.2	0.21457	0.41505	0.58495	0.8301	0.94352	FALSE
MURC_+_103340546.23-P1P2	MURC	239.87/270.08	211.33/316.83	254.97	264.08	0.05043	456.37	1801.4	0.21454	0.58494	0.41506	0.83012	0.94352	TRUE
GAB2_-_78128828.23-P1P2	GAB2	408.06/423.04	424.79/382.63	415.55	403.71	-0.041604	112.25	3049.6	0.21442	0.41511	0.58489	0.83022	0.94354	FALSE
USP40_-_234475391.23-P1P2	USP40	282.87/250.16	268.96/282.71	266.52	275.84	0.049405	534.96	1889.5	0.2144	0.58488	0.41512	0.83023	0.94354	TRUE
BTBD7_+_93799368.23-P1P2	BTBD7	490.25/513.87	460.01/517.9	502.06	488.95	-0.038077	278.96	3739.3	0.21429	0.41516	0.58484	0.83032	0.94359	FALSE
non-targeting_02346	non-targeting	218.84/207.94	199.59/243.72	213.39	221.65	0.054549	59.472	1487	0.21424	0.58482	0.41518	0.83036	0.94359	TRUE
HS1BP3_-_20850830.23-P1P2	HS1BP3	197.82/138.62	222/99.924	168.22	160.96	-0.06326	1752	1150.9	0.21399	0.41528	0.58472	0.83055	0.94363	FALSE
RPRML_+_45056632.23-P1P2	RPRML	406.15/293.98	293.51/385.07	350.07	339.29	-0.04497	6291.1	2534.9	0.21399	0.41528	0.58472	0.83055	0.94363	FALSE
DIS3L_+_66585914.23-P1P2	DIS3L	652.71/625.41	693.75/614.17	639.06	653.96	0.033205	372.71	4850.4	0.21398	0.58472	0.41528	0.83056	0.94363	TRUE
NME1_+_49233051.23-P2	NME1	301.03/324.25	320.19/325.36	312.64	322.78	0.045884	269.71	2244.1	0.21395	0.58471	0.41529	0.83058	0.94363	TRUE
COX7A2L_+_42588333.23-P1P2	COX7A2L	263.76/189.61	231.61/204.72	226.69	218.16	-0.055034	2748.8	1587.1	0.21391	0.41531	0.58469	0.83061	0.94363	FALSE
non-targeting_02605	non-targeting	340.21/343.38	339.41/322.92	341.79	331.16	-0.04544	5.0073	2470.4	0.21384	0.41534	0.58466	0.83067	0.94365	FALSE
SMG8_+_57287421.23-P1P2	SMG8	158.64/189.61	200.65/132.83	174.13	166.74	-0.062162	479.75	1194.5	0.21369	0.41539	0.58461	0.83079	0.94369	FALSE
C1orf85_+_156261245.23-P2	C1orf85	318.23/187.22	278.57/244.93	252.73	261.75	0.050422	8581.5	1784.4	0.21364	0.58459	0.41541	0.83083	0.94369	TRUE
MAPRE2_-_32557018.23-P2	MAPRE2	282.87/340.19	310.59/332.67	311.53	321.63	0.045886	1642.6	2235.5	0.21362	0.58458	0.41542	0.83085	0.94369	TRUE
RGS2_-_192778181.23-P1P2	RGS2	354.55/199.17	276.43/258.34	276.86	267.39	-0.050044	12070	1968.6	0.21351	0.41547	0.58453	0.83093	0.94374	FALSE
AK7_+_96858485.23-P1P2	AK7	110.86/290	163.3/253.46	200.43	208.38	0.055886	16046	1389.9	0.2134	0.58449	0.41551	0.83102	0.94379	TRUE
CHKA_-_67888689.23-P1P2	CHKA	344.99/387.19	371.42/338.77	366.09	355.1	-0.043876	890.61	2660.2	0.2132	0.41559	0.58441	0.83117	0.94391	FALSE
non-targeting_00696	non-targeting	371.75/325.85	327.66/348.51	348.8	338.09	-0.044854	1053.4	2525	0.2131	0.41563	0.58437	0.83125	0.94393	FALSE
RMI2_-_11439334.23-P1P2	RMI2	377.48/388.79	375.69/413.1	383.13	394.4	0.04169	63.912	2794	0.21307	0.58436	0.41564	0.83127	0.94393	TRUE
STK17A_+_43622689.23-P1P2	STK17A	776.94/666.04	781.27/693.37	721.49	737.32	0.031275	6150	5528.4	0.21295	0.58432	0.41568	0.83137	0.94399	TRUE
AUTS2_+_69063846.23-P1P2	AUTS2	826.64/658.87	830.37/687.28	742.75	758.82	0.030846	14073	5704.3	0.21281	0.58426	0.41574	0.83147	0.94405	TRUE
ARHGEF3_-_56835979.23-P1P2	ARHGEF3	526.56/419.86	547.53/424.07	473.21	485.8	0.037799	5692.9	3508.1	0.21254	0.58416	0.41584	0.83169	0.94409	TRUE
non-targeting_02500	non-targeting	453.93/271.67	373.56/330.24	362.8	351.9	-0.043908	16609	2634.5	0.21247	0.41587	0.58413	0.83174	0.94409	FALSE
CCDC43_+_42767071.23-P1P2	CCDC43	120.41/181.65	114.2/174.26	151.03	144.23	-0.06601	1874.8	1024.7	0.2124	0.4159	0.5841	0.83179	0.94409	FALSE
ZNF720_+_31724629.23-P1P2	ZNF720	389.9/478.81	441.87/450.88	434.36	446.37	0.039267	3952.4	3198.7	0.21239	0.5841	0.4159	0.8318	0.94409	TRUE
non-targeting_03324	non-targeting	244.65/385.6	345.81/304.65	315.12	325.23	0.045391	9934	2263.3	0.21239	0.5841	0.4159	0.83181	0.94409	TRUE
CLTA_+_36190932.23-P1P2	CLTA	203.55/172.09	225.2/165.73	187.82	195.46	0.057264	495.09	1296	0.21237	0.58409	0.41591	0.83182	0.94409	TRUE
CCDC30_-_42928980.23-P1P2	CCDC30	400.42/208.73	351.15/277.84	304.58	314.49	0.046071	18371	2181.8	0.21229	0.58406	0.41594	0.83188	0.94409	TRUE
DNAJC25_-_114393823.23-P1P2	DNAJC25	143.35/195.99	115.27/209.6	169.67	162.43	-0.062487	1385.5	1161.6	0.21226	0.41595	0.58405	0.8319	0.94409	FALSE
PHF23_+_7142768.23-P1P2	PHF23	153.86/172.88	159.03/153.54	163.37	156.29	-0.063572	180.94	1115.2	0.21218	0.41598	0.58402	0.83197	0.94409	FALSE
DARS2_-_173793815.23-P1P2	DARS2	1040.7/1009.4	1194.3/817.67	1025.1	1006	-0.027054	489.5	8074.5	0.21213	0.416	0.584	0.83201	0.94409	FALSE
CENPL_-_173793815.23-P1P2	CENPL	1040.7/1009.4	1194.3/817.67	1025.1	1006	-0.027054	489.5	8074.5	0.21213	0.416	0.584	0.83201	0.94409	FALSE
TRIM11_-_228594470.23-P1P2	TRIM11	406.15/360.9	377.83/366.79	383.53	372.31	-0.042706	1023.7	2797.1	0.21207	0.41603	0.58397	0.83205	0.94409	FALSE
DNAJA3_-_4475908.23-P1P2	DNAJA3	264.71/198.38	214.53/265.65	231.55	240.09	0.052058	2200.3	1623.8	0.21204	0.58396	0.41604	0.83207	0.94409	TRUE
TMCC3_+_95043964.23-P1P2	TMCC3	212.15/207.94	245.48/158.42	210.05	201.95	-0.05644	8.89	1461.9	0.21177	0.41614	0.58386	0.83229	0.94411	FALSE
CSRNP2_+_51477144.23-P1P2	CSRNP2	131.88/165.71	152.63/158.42	148.8	155.52	0.063354	572.34	1008.4	0.21176	0.58385	0.41615	0.8323	0.94411	TRUE
DENND1A_+_126692385.23-P1P2	DENND1A	658.44/897.87	850.65/738.46	778.16	794.55	0.030043	28664	5998.1	0.2117	0.58383	0.41617	0.83234	0.94411	TRUE
FAM172A_-_93446914.23-P1P2	FAM172A	213.11/359.31	228.4/363.14	286.21	295.77	0.047247	10687	2040.3	0.21168	0.58382	0.41618	0.83236	0.94411	TRUE
CCDC85B_-_65658597.23-P1P2	CCDC85B	538.03/397.55	547.53/363.14	467.79	455.33	-0.038852	9867.2	3464.9	0.21161	0.4162	0.5838	0.83241	0.94411	FALSE
FDX1_-_110300684.23-P1P2	FDX1	275.23/377.63	361.82/270.53	326.43	316.17	-0.045921	5243.5	2351	0.21156	0.41622	0.58378	0.83245	0.94411	FALSE
RBPMS_-_30242084.23-P1P2	RBPMS	426.22/408.7	542.19/269.31	417.46	405.75	-0.040952	153.38	3064.7	0.21155	0.41623	0.58377	0.83246	0.94411	FALSE
non-targeting_02154	non-targeting	330.65/346.56	353.28/344.86	338.61	349.07	0.043769	126.53	2445.6	0.21154	0.58377	0.41623	0.83247	0.94411	TRUE
non-targeting_02494	non-targeting	304.85/162.53	278.57/205.94	233.69	242.25	0.051717	10128	1640	0.21151	0.58376	0.41624	0.83249	0.94411	TRUE
ZNF749_+_57946731.23-P1P2	ZNF749	83.141/106.76	133.41/67.022	94.949	100.22	0.077122	278.85	621.7	0.21131	0.58365	0.41635	0.83271	0.9443	TRUE
TNFRSF21_-_47277248.23-P1P2	TNFRSF21	618.3/752.88	660.67/679.97	685.59	670.32	-0.032455	9054.8	5232.3	0.21115	0.41639	0.58361	0.83277	0.94433	FALSE
GUCY1A3_+_156587922.23-P1P2	GUCY1A3	301.98/271.67	366.09/226.66	286.83	296.37	0.047058	459.41	2045.1	0.21103	0.58357	0.41643	0.83287	0.94438	TRUE
DARS2_+_173793774.23-P1P2	DARS2	153.86/192.8	194.25/166.95	173.33	180.6	0.058931	758.19	1188.6	0.21083	0.58349	0.41651	0.83302	0.94438	TRUE
non-targeting_02476	non-targeting	451.07/593.54	577.42/493.53	522.3	535.47	0.035856	10149	3902.1	0.21081	0.58348	0.41652	0.83303	0.94438	TRUE
ARF5_-_127228524.23-P1	ARF5	489.29/208.73	410.91/308.3	349.01	359.61	0.043023	39356	2526.7	0.21078	0.58347	0.41653	0.83306	0.94438	TRUE
RNASEL_-_182558152.23-P1P2	RNASEL	223.62/191.21	195.32/203.5	207.41	199.41	-0.056495	525.37	1442.2	0.21075	0.41654	0.58346	0.83308	0.94438	FALSE
CARM1_-_10982244.23-P1P2	CARM1	478.78/543.35	529.39/466.72	511.06	498.05	-0.037131	2084.4	3811.6	0.21075	0.41654	0.58346	0.83309	0.94438	FALSE
ZNF429_-_21688406.23-P1P2	ZNF429	517.96/344.17	576.35/309.52	431.07	442.93	0.039091	15101	3172.5	0.21069	0.58344	0.41656	0.83313	0.94438	TRUE
non-targeting_00488	non-targeting	202.6/184.04	207.06/194.97	193.32	201.02	0.056056	172.25	1336.9	0.21056	0.58338	0.41662	0.83323	0.94445	TRUE
DDHD2_+_38089199.23-P1P2	DDHD2	323.96/347.36	336.2/355.83	335.66	346.01	0.043696	273.64	2422.7	0.21033	0.5833	0.4167	0.83341	0.9446	TRUE
MPDZ_+_13279650.23-P1P2	MPDZ	430.04/595.13	550.73/448.44	512.59	499.59	-0.03699	13627	3823.9	0.21024	0.41674	0.58326	0.83348	0.94463	FALSE
non-targeting_01913	non-targeting	233.18/271.67	276.43/246.15	252.43	261.29	0.049621	740.92	1782.1	0.21007	0.58319	0.41681	0.83361	0.94472	TRUE
SLC46A3_+_29293036.23-P1P2	SLC46A3	448.2/372.06	427.99/369.23	410.13	398.61	-0.04099	2898.9	3006.7	0.21003	0.41682	0.58318	0.83365	0.94472	FALSE
BPHL_+_3118994.23-P1P2	BPHL	101.3/195.19	168.64/114.55	148.24	141.59	-0.065795	4407.8	1004.4	0.20994	0.41686	0.58314	0.83371	0.94474	FALSE
PBRM1_+_52719898.23-P1P2	PBRM1	282.87/336.21	324.46/314.39	309.54	319.43	0.04523	1422.2	2220.1	0.2099	0.58313	0.41687	0.83375	0.94474	TRUE
CLCN2_+_184079122.23-P1P2	CLCN2	190.17/158.54	169.7/164.51	174.36	167.11	-0.060937	500.28	1196.2	0.2097	0.41695	0.58305	0.83391	0.94484	FALSE
UQCRC1_+_48647049.23-P1	UQCRC1	349.77/325.05	320.19/375.32	337.41	347.76	0.043458	305.44	2436.3	0.20967	0.58304	0.41696	0.83393	0.94484	TRUE
METTL16_+_2415104.23-P1P2	METTL16	174.88/335.41	297.78/230.31	255.15	264.05	0.049276	12884	1802.8	0.20961	0.58301	0.41699	0.83397	0.94484	TRUE
ESRRG_+_216978369.23-ENST00000360012.3	ESRRG	58.295/64.532	98.193/32.902	61.413	65.547	0.092522	19.455	388.97	0.2096	0.58262	0.41738	0.83475	0.94509	TRUE
LYSMD1_+_151138305.23-P1P2	LYSMD1	262.8/297.96	250.82/291.24	280.38	271.03	-0.048774	618.13	1995.6	0.20939	0.41707	0.58293	0.83414	0.94498	FALSE
PPFIBP1_-_27677168.23-P1P2	PPFIBP1	431.95/356.12	497.37/313.18	394.04	405.27	0.040453	2875.1	2879.8	0.20933	0.58291	0.41709	0.83419	0.94498	TRUE
R3HCC1_-_23145664.23-P1	R3HCC1	467.31/384.01	495.23/332.67	425.66	413.95	-0.040138	3469.9	3129.7	0.20926	0.41712	0.58288	0.83425	0.94498	FALSE
non-targeting_01863	non-targeting	234.13/188.82	198.52/208.38	211.48	203.45	-0.055556	1026.8	1472.6	0.20916	0.41716	0.58284	0.83432	0.94498	FALSE
non-targeting_00718	non-targeting	391.82/265.3	373.56/263.21	328.56	318.39	-0.045228	8003.2	2367.5	0.20904	0.41721	0.58279	0.83442	0.94498	FALSE
LPAR1_+_113800731.23-P1P2	LPAR1	212.15/235.82	247.62/216.91	223.99	232.26	0.052104	280.08	1566.7	0.20904	0.58279	0.41721	0.83442	0.94498	TRUE
TTC30B_+_178417442.23-P1P2	TTC30B	167.24/181.65	213.46/149.89	174.44	181.67	0.058273	103.79	1196.8	0.20903	0.58279	0.41721	0.83442	0.94498	TRUE
non-targeting_00801	non-targeting	156.73/51.785	145.15/52.399	104.26	98.777	-0.077124	5506.3	687.54	0.20901	0.41722	0.58278	0.83444	0.94498	FALSE
CHCHD1_-_75541863.23-P1P2	CHCHD1	317.28/333.81	344.74/326.58	325.55	335.66	0.044013	136.78	2344.1	0.20893	0.58275	0.41725	0.8345	0.94499	TRUE
AARSD1_+_41132061.23-P2	AARSD1	296.25/250.16	220.93/307.08	273.21	264.01	-0.049227	1062.1	1940.6	0.20881	0.4173	0.5827	0.8346	0.94505	FALSE
CMTM6_-_32544307.23-P1P2	CMTM6	209.29/339.39	323.4/243.72	274.34	283.56	0.047501	8463.6	1949.3	0.20875	0.58268	0.41732	0.83464	0.94506	TRUE
ZNF496_-_247494798.23-P1P2	ZNF496	289.56/313.9	220.93/363.14	301.73	292.04	-0.046954	296.13	2159.8	0.20859	0.41738	0.58262	0.83477	0.94509	FALSE
ZNF134_-_58125662.23-P1P2	ZNF134	304.85/391.97	363.95/311.96	348.41	337.96	-0.043838	3795.1	2522	0.20824	0.41752	0.58248	0.83504	0.94534	FALSE
ZNF230_+_44507184.23-P1P2	ZNF230	121.37/104.37	115.27/121.86	112.87	118.56	0.07043	144.51	748.87	0.20817	0.58245	0.41755	0.83511	0.94534	TRUE
MKKS_+_10414593.23-P1P2	MKKS	487.38/494.75	392.77/564.2	491.06	478.49	-0.037354	27.134	3651.1	0.20815	0.41756	0.58244	0.83512	0.94534	FALSE
non-targeting_00688	non-targeting	181.57/104.37	161.16/137.7	142.97	149.43	0.063341	2980.4	965.98	0.20791	0.58235	0.41765	0.8353	0.94539	TRUE
CPSF6_+_69633482.23-P1P2	CPSF6	200.69/121.1	143.02/192.54	160.89	167.78	0.060095	3167.2	1097	0.2079	0.58235	0.41765	0.8353	0.94539	TRUE
ARMC6_+_19144442.23-P1P2	ARMC6	235.09/443.76	430.13/269.31	339.42	349.72	0.042972	21771	2452	0.20785	0.58233	0.41767	0.83534	0.94539	TRUE
non-targeting_02408	non-targeting	655.57/615.84	678.81/621.48	635.71	650.14	0.032339	789.23	4823	0.20783	0.58232	0.41768	0.83536	0.94539	TRUE
TAF11_-_34855752.23-P1P2	TAF11	172.02/89.23	133.41/140.14	130.62	136.78	0.065904	3426.8	876.45	0.20781	0.58231	0.41769	0.83538	0.94539	TRUE
ZNF620_-_40547616.23-P1P2	ZNF620	384.17/272.47	366.09/310.74	328.32	338.41	0.043552	6238.6	2365.6	0.20751	0.5822	0.4178	0.83561	0.9456	TRUE
BTBD3_-_11871721.23-P1P2	BTBD3	159.59/185.63	106.73/224.22	172.61	165.48	-0.060557	338.95	1183.3	0.20746	0.41783	0.58217	0.83565	0.9456	FALSE
STX3_+_59522920.23-P1P2	STX3	322.05/462.88	280.7/526.43	392.47	403.57	0.040131	9916	2867.4	0.20726	0.5821	0.4179	0.8358	0.94568	TRUE
ZNF219_-_21566780.23-P1P2	ZNF219	246.56/233.43	207.06/255.9	239.99	231.48	-0.051891	86.142	1687.7	0.20725	0.41791	0.58209	0.83582	0.94568	FALSE
PLXND1_-_129325486.23-P1P2	PLXND1	386.08/412.69	456.81/364.36	399.38	410.58	0.039795	353.94	2921.9	0.20716	0.58206	0.41794	0.83589	0.94572	TRUE
WDR24_-_740276.23-P1P2	WDR24	82.186/100.38	38.423/134.04	91.285	86.234	-0.081206	165.58	595.91	0.20705	0.41798	0.58202	0.83597	0.94574	FALSE
ZNF414_+_8578989.23-P1P2	ZNF414	98.432/202.36	137.68/149.89	150.4	143.78	-0.064422	5400.6	1020.1	0.20701	0.418	0.582	0.836	0.94574	FALSE
ZGPAT_+_62339092.23-P1P2	ZGPAT	423.35/333.81	485.63/249.81	378.58	367.72	-0.0419	4008.4	2758.2	0.20689	0.41805	0.58195	0.8361	0.9458	FALSE
SLC25A16_-_70287236.23-P1P2	SLC25A16	103.21/141.81	143.02/90.175	122.51	116.6	-0.070781	745.04	817.98	0.20677	0.41809	0.58191	0.83619	0.94585	FALSE
CRCP_-_65580068.23-P1P2	CRCP	276.18/288.4	282.84/263.21	282.29	273.03	-0.047984	74.678	2010.3	0.20669	0.41812	0.58188	0.83625	0.94586	FALSE
PHAX_-_125936686.23-P1	PHAX	119.46/115.52	117.4/106.02	117.49	111.71	-0.072124	7.7434	781.93	0.20665	0.41814	0.58186	0.83629	0.94586	FALSE
DCAF5_-_69619522.23-P1P2	DCAF5	313.45/281.23	338.34/275.4	297.34	306.87	0.045343	519.05	2126	0.20659	0.58184	0.41816	0.83633	0.94586	TRUE
EXOSC8_-_37574969.23-P1P2	EXOSC8	40.137/104.37	74.712/60.929	72.252	67.82	-0.090033	2062.7	463.32	0.20647	0.41821	0.58179	0.83642	0.94592	FALSE
PRSS16_+_27215563.23-P1	PRSS16	258.02/269.28	289.24/255.9	263.65	272.57	0.047813	63.368	1867.6	0.20636	0.58174	0.41826	0.83651	0.94597	TRUE
IFFO1_-_6665188.23-P1	IFFO1	114.68/152.17	121.67/132.83	133.42	127.25	-0.06783	702.78	896.7	0.20618	0.41833	0.58167	0.83665	0.94598	FALSE
COL7A1_+_48632682.23-P1P2	COL7A1	230.31/344.17	308.45/247.37	287.24	277.91	-0.047466	6482.1	2048.3	0.20613	0.41834	0.58166	0.83669	0.94598	FALSE
PSMB5_+_23504053.23-P1P2	PSMB5	3.8226/29.478	11.74/25.59	16.65	18.665	0.15597	329.09	95.584	0.20612	0.56227	0.43773	0.87546	0.95688	TRUE
GULP1_-_189156840.23-P1P2	GULP1	623.08/572.82	510.17/658.03	597.95	584.1	-0.033748	1263	4514.8	0.2061	0.41836	0.58164	0.83671	0.94598	FALSE
ACVR2B_+_38495450.23-P1P2	ACVR2B	170.11/306.73	254.02/205.94	238.42	229.98	-0.051753	9332.8	1675.7	0.20608	0.41836	0.58164	0.83673	0.94598	FALSE
TRIOBP_-_38082403.23-P2	TRIOBP	623.08/543.35	500.57/638.54	583.21	569.55	-0.034137	3179	4394.9	0.20607	0.41837	0.58163	0.83674	0.94598	FALSE
CERCAM_-_131183129.23-P1P2	CERCAM	501.72/415.87	346.88/594.67	458.79	470.77	0.037099	3684.3	3393.1	0.20562	0.58145	0.41855	0.83709	0.94629	TRUE
BEND7_-_13570963.23-P1P2	BEND7	531.34/483.59	630.78/409.44	507.47	520.11	0.03544	1139.9	3782.7	0.2056	0.58145	0.41855	0.8371	0.94629	TRUE
UBE2Q1_+_154531117.23-P1P2	UBE2Q1	394.68/415.08	351.15/436.25	404.88	393.7	-0.040302	207.98	2965.3	0.20534	0.41865	0.58135	0.83731	0.94641	FALSE
non-targeting_02290	non-targeting	430.04/470.05	419.45/456.97	450.05	438.21	-0.03836	800.32	3323.4	0.20529	0.41867	0.58133	0.83734	0.94641	FALSE
PIGP_-_38445002.23-P1P2	PIGP	351.68/293.18	266.83/358.26	322.43	312.55	-0.044784	1710.8	2319.9	0.20524	0.41869	0.58131	0.83738	0.94641	FALSE
TRAP1_+_3767406.23-P1P2	TRAP1	391.82/295.57	375.69/291.24	343.69	333.47	-0.043454	4631.3	2485.2	0.20515	0.41873	0.58127	0.83745	0.94641	FALSE
CXorf40A_+_148622964.23-P1P2	CXorf40A	452.02/510.68	488.83/498.4	481.35	493.61	0.036219	1720.5	3573.3	0.20514	0.58127	0.41873	0.83746	0.94641	TRUE
MOSPD3_-_100210557.23-P1P2	MOSPD3	246.56/176.87	210.26/197.41	211.71	203.84	-0.054435	2428.4	1474.4	0.20512	0.41874	0.58126	0.83747	0.94641	FALSE
FAM96A_+_64386023.23-P1P2	FAM96A	72.629/43.022	46.962/60.929	57.825	53.945	-0.09844	438.31	364.58	0.20503	0.41877	0.58123	0.83755	0.94642	FALSE
RBL1_+_35724191.23-P1P2	RBL1	165.33/210.33	196.39/164.51	187.83	180.45	-0.057519	1012.5	1296	0.20501	0.41878	0.58122	0.83757	0.94642	FALSE
EIF4EBP2_+_72163904.23-P1P2	EIF4EBP2	478.78/380.82	460.01/376.54	429.8	418.28	-0.039116	4798.1	3162.5	0.20491	0.41882	0.58118	0.83764	0.94645	FALSE
CTSL_+_90341065.23-P1	CTSL	584.86/427.82	469.62/517.9	506.34	493.76	-0.036235	12329	3773.7	0.20485	0.41885	0.58115	0.83769	0.94646	FALSE
TMEM42_-_44903798.23-P1P2	TMEM42	806.57/870.79	708.69/1001.7	838.68	855.18	0.028087	2062.1	6502.8	0.2047	0.5811	0.4189	0.8378	0.94651	TRUE
CCNY_-_35625635.23-P1P2	CCNY	134.75/122.69	153.69/115.77	128.72	134.73	0.065343	72.667	862.7	0.20463	0.58107	0.41893	0.83787	0.94651	TRUE
MRPL28_+_420487.23-P1P2	MRPL28	281.92/309.91	291.38/319.27	295.92	305.32	0.044999	391.94	2115	0.20455	0.58104	0.41896	0.83792	0.94651	TRUE
PPIP5K2_+_102456058.23-P1P2	PPIP5K2	287.65/370.46	268.96/369.23	329.06	319.1	-0.044207	3429	2371.4	0.20454	0.41897	0.58103	0.83794	0.94651	FALSE
ZNF358_-_7581458.23-P1	ZNF358	201.64/303.54	331.93/155.98	252.59	243.96	-0.049981	5191.7	1783.3	0.20448	0.41899	0.58101	0.83798	0.94651	FALSE
DSCR3_+_38639614.23-P1P2	DSCR3	375.57/434.2	462.15/325.36	404.88	393.75	-0.040116	1718.7	2965.3	0.2044	0.41902	0.58098	0.83804	0.94651	FALSE
ARPP19_+_52861215.23-P1P2	ARPP19	237.96/175.27	177.17/220.56	206.61	198.87	-0.054857	1964.6	1436.2	0.2044	0.41902	0.58098	0.83804	0.94651	FALSE
TMEM128_+_4249794.23-P1P2	TMEM128	285.74/293.98	129.14/469.15	289.86	299.15	0.045358	33.961	2068.4	0.20426	0.58093	0.41907	0.83815	0.94658	TRUE
non-targeting_03600	non-targeting	299.12/370.46	335.14/314.39	334.79	324.76	-0.04373	2545.1	2415.9	0.20397	0.41919	0.58081	0.83838	0.94665	FALSE
CCDC6_-_61666340.23-P1P2	CCDC6	537.07/775.98	620.11/664.13	656.53	642.12	-0.031969	28538	4993.5	0.20392	0.41921	0.58079	0.83842	0.94665	FALSE
SYNGAP1_-_33388293.23-P1P2	SYNGAP1	237.96/182.44	199.59/236.4	210.2	218	0.052297	1540.9	1463.1	0.20382	0.58075	0.41925	0.83849	0.94665	TRUE
DNMT1_-_10305582.23-P1P2	DNMT1	228.4/234.23	145.15/333.89	231.31	239.52	0.050098	16.984	1622	0.20382	0.58075	0.41925	0.83849	0.94665	TRUE
KLF16_-_1863585.23-P1P2	KLF16	338.3/454.91	387.43/427.72	396.61	407.58	0.039272	6799.3	2900	0.20375	0.58072	0.41928	0.83855	0.94665	TRUE
SHISA8_+_42311030.23-P1P2	SHISA8	267.58/319.47	236.94/331.45	293.53	284.2	-0.046437	1346.4	2096.6	0.20375	0.41928	0.58072	0.83855	0.94665	FALSE
MDH2_+_75677451.23-P1P2	MDH2	515.09/423.84	517.65/397.26	469.47	457.45	-0.037326	4163.5	3478.2	0.20374	0.41928	0.58072	0.83855	0.94665	FALSE
GDF15_-_18497023.23-P1P2	GDF15	169.15/179.26	125.94/208.38	174.2	167.16	-0.059192	51.071	1195.1	0.20373	0.41928	0.58072	0.83856	0.94665	FALSE
ZSCAN16_-_28092630.23-P1P2	ZSCAN16	409.02/446.95	381.03/452.09	427.98	416.56	-0.038925	719.27	3148.1	0.20353	0.41936	0.58064	0.83872	0.94676	FALSE
non-targeting_01949	non-targeting	263.76/324.25	290.31/279.06	294.01	284.68	-0.046338	1829.9	2100.3	0.20347	0.41938	0.58062	0.83877	0.94676	FALSE
LYSMD3_+_89825317.23-P1P2	LYSMD3	166.28/209.53	160.1/201.07	187.91	180.58	-0.057058	935.19	1296.6	0.20343	0.4194	0.5806	0.8388	0.94676	FALSE
LRCH1_+_47127702.23-P1P2	LRCH1	127.1/147.39	185.71/101.14	137.24	143.43	0.063117	205.79	924.39	0.20334	0.58057	0.41943	0.83887	0.94679	TRUE
CETN2_+_151999287.23-P1	CETN2	335.43/477.22	398.11/392.38	406.33	395.25	-0.039791	10052	2976.7	0.2031	0.41953	0.58047	0.83906	0.94691	FALSE
ZNF33B_+_43133947.23-P1P2	ZNF33B	104.17/184.04	128.08/147.45	144.1	137.76	-0.064436	3189.7	974.22	0.20307	0.41954	0.58046	0.83908	0.94691	FALSE
FAM107B_-_14646323.23-P1	FAM107B	383.21/319.47	408.78/314.39	351.34	361.59	0.04134	2031.4	2544.9	0.20303	0.58045	0.41955	0.83911	0.94691	TRUE
GPR107_-_132816233.23-P1P2	GPR107	498.85/305.93	460.01/366.79	402.39	413.4	0.038858	18609	2945.6	0.20291	0.5804	0.4196	0.83921	0.94693	TRUE
MAEA_-_1283916.23-P1	MAEA	43.96/87.636	70.443/69.459	65.798	69.951	0.087013	953.82	418.94	0.20289	0.58012	0.41988	0.83977	0.94704	TRUE
ZNF468_-_53360496.23-P1P2	ZNF468	231.27/301.15	306.32/243.72	266.21	275.02	0.046792	2441.9	1887.1	0.20277	0.58034	0.41966	0.83931	0.94693	TRUE
DOCK3_-_50712985.23-P1P2	DOCK3	172.02/199.97	222/164.51	185.99	193.25	0.054961	390.7	1282.4	0.20276	0.58034	0.41966	0.83932	0.94693	TRUE
LRSAM1_+_130213940.23-P1P2	LRSAM1	196.86/129.86	163.3/149.89	163.36	156.59	-0.060685	2244.7	1115.2	0.20274	0.41967	0.58033	0.83934	0.94693	FALSE
GLA_+_100662763.23-P1P2	GLA	80.274/125.08	147.29/47.525	102.68	97.407	-0.075276	1003.8	676.34	0.20273	0.41967	0.58033	0.83934	0.94693	FALSE
CDCA4_+_105487400.23-P1P2	CDCA4	183.48/238.21	238.01/168.16	210.85	203.09	-0.053843	1497.5	1467.9	0.20256	0.41974	0.58026	0.83948	0.94696	FALSE
ZSCAN22_+_58838447.23-P1P2	ZSCAN22	538.99/544.94	527.25/582.48	541.96	554.87	0.033888	17.722	4060.7	0.20251	0.58024	0.41976	0.83952	0.94696	TRUE
RNF219_+_79233291.23-P1P2	RNF219	347.86/400.74	355.41/414.32	374.3	384.87	0.040069	1398.2	2724.6	0.20249	0.58023	0.41977	0.83953	0.94696	TRUE
TMEM205_+_11456946.23-P1P2	TMEM205	177.75/162.53	181.44/145.01	170.14	163.23	-0.059469	115.9	1165.1	0.20248	0.41977	0.58023	0.83955	0.94696	FALSE
ADNP_+_49547361.23-P1P2	ADNP	331.61/242.2	181.44/410.66	286.9	296.05	0.045137	3997.5	2045.7	0.2023	0.58016	0.41984	0.83968	0.94704	TRUE
GPD1L_-_32148155.23-P1P2	GPD1L	376.53/452.52	506.97/299.77	414.52	403.37	-0.039248	2887.8	3041.5	0.20221	0.41988	0.58012	0.83975	0.94704	FALSE
PPP4R4_+_94641072.23-P1P2	PPP4R4	296.25/265.3	346.88/232.75	280.78	289.81	0.045546	479	1998.6	0.20216	0.5801	0.4199	0.8398	0.94704	TRUE
TATDN1_-_125551248.23-P1P2	TATDN1	9.5565/19.121	29.885/2.4372	14.339	16.161	0.16196	45.737	81.403	0.20198	0.55512	0.44488	0.88976	0.962	TRUE
TMEM98_-_31255158.23-P1P2	TMEM98	410.93/301.95	342.61/349.73	356.44	346.17	-0.042051	5938.5	2584.7	0.20197	0.41997	0.58003	0.83994	0.94716	FALSE
CEP152_+_49103244.23-P1P2	CEP152	194/224.67	247.62/186.44	209.33	217.03	0.051854	470.36	1456.6	0.20169	0.57992	0.42008	0.84016	0.94718	TRUE
GPR137_+_64053346.23-P2	GPR137	173.93/184.04	143.02/229.09	178.98	186.06	0.05562	51.091	1230.4	0.20168	0.57992	0.42008	0.84017	0.94718	TRUE
non-targeting_00005	non-targeting	294.34/304.34	275.37/304.65	299.34	290.01	-0.045541	49.977	2141.4	0.20168	0.42008	0.57992	0.84017	0.94718	FALSE
MAT2B_+_162932629.23-P1	MAT2B	165.33/223.87	193.18/210.81	194.6	202	0.053573	1713.7	1346.4	0.20166	0.57991	0.42009	0.84018	0.94718	TRUE
NAA15_-_140222868.23-P1P2	NAA15	128.06/108.35	114.2/110.89	118.2	112.55	-0.070144	194.17	787.06	0.20166	0.42009	0.57991	0.84018	0.94718	FALSE
ZNF175_-_52074643.23-P1P2	ZNF175	110.86/89.23	71.51/138.92	100.04	105.21	0.072013	233.83	657.67	0.20166	0.57989	0.42011	0.84022	0.94718	TRUE
LACTB2_-_71581048.23-P1P2	LACTB2	60.206/94.01	69.375/93.831	77.108	81.603	0.080726	571.36	496.91	0.20165	0.57979	0.42021	0.84042	0.94732	TRUE
MAPRE1_-_31408139.23-P1P2	MAPRE1	669.91/736.15	613.7/762.83	703.03	688.27	-0.030567	2193.6	5376	0.2013	0.42023	0.57977	0.84046	0.94732	FALSE
CDK17_-_96793807.23-P1P2	CDK17	506.49/370.46	529.39/370.45	438.48	449.92	0.037072	9252.2	3231.4	0.20124	0.57974	0.42026	0.84051	0.94732	TRUE
KLHL42_-_27933233.23-P1P2	KLHL42	370.79/375.24	366.09/400.91	373.02	383.5	0.039881	9.9085	2714.5	0.20121	0.57973	0.42027	0.84053	0.94732	TRUE
PPM1H_-_63328875.23-P1P2	PPM1H	215.02/113.13	108.87/232.75	164.08	170.81	0.057664	5190.8	1120.4	0.20111	0.57969	0.42031	0.84061	0.94732	TRUE
NBPF12_+_146373532.23-P1P2	NBPF12	57.339/78.873	60.837/67.022	68.106	63.929	-0.089936	231.85	434.77	0.20111	0.42031	0.57969	0.84062	0.94732	FALSE
C16orf59_+_2510151.23-P1P2	C16orf59	960.43/792.71	985.13/734.8	876.57	859.97	-0.027555	14064	6820.3	0.20103	0.42034	0.57966	0.84067	0.94734	FALSE
LAMC3_+_133884548.23-P1P2	LAMC3	214.07/207.14	178.24/258.34	210.6	218.29	0.051482	23.975	1466.1	0.20077	0.57956	0.42044	0.84088	0.94745	TRUE
TARSL2_-_102264605.23-P1P2	TARSL2	576.26/463.68	603.03/411.88	519.97	507.46	-0.035067	6337.1	3883.3	0.20076	0.42044	0.57956	0.84089	0.94745	FALSE
C11orf57_+_111945545.23-P1P2	C11orf57	357.41/228.65	318.06/286.37	293.03	302.21	0.044358	8289.7	2092.8	0.20069	0.57953	0.42047	0.84094	0.94745	TRUE
IGF2BP3_+_23509985.23-P1P2	IGF2BP3	356.46/257.33	325.53/307.08	306.89	316.31	0.04344	4912.8	2199.7	0.20067	0.57952	0.42048	0.84095	0.94745	TRUE
POLR1B_+_113300085.23-P1P2	POLR1B	125.19/124.28	127.01/134.04	124.74	130.53	0.064949	0.41003	834	0.20049	0.57945	0.42055	0.84111	0.94753	TRUE
GGA3_+_73257664.23-P1P2	GGA3	309.63/340.19	272.16/358.26	324.91	315.21	-0.043571	466.91	2339.2	0.20047	0.42056	0.57944	0.84112	0.94753	FALSE
COA4_+_73587874.23-P1P2	COA4	110.86/123.49	133.41/112.11	117.17	122.76	0.066684	79.79	779.66	0.20021	0.57934	0.42066	0.84133	0.94773	TRUE
AKIRIN1_+_39456935.23-P1P2	AKIRIN1	228.4/293.98	362.89/176.69	261.19	269.79	0.046562	2150.4	1848.8	0.20001	0.57926	0.42074	0.84147	0.94784	TRUE
DPF1_-_38719897.23-P1	DPF1	292.43/274.86	345.81/203.5	283.64	274.66	-0.046289	154.33	2020.6	0.19995	0.42076	0.57924	0.84152	0.94784	FALSE
SIRT2_-_39389859.23-P1P2	SIRT2	392.77/239.01	411.98/238.84	315.89	325.41	0.042713	11822	2269.3	0.19989	0.57922	0.42078	0.84156	0.94784	TRUE
ZNF839_-_102786114.23-P1P2	ZNF839	280.96/333.02	262.56/332.67	306.99	297.62	-0.044591	1355	2200.4	0.19983	0.42081	0.57919	0.84161	0.94785	FALSE
non-targeting_02266	non-targeting	435.78/356.12	419.45/350.95	395.95	385.2	-0.039596	3172.3	2894.8	0.19974	0.42084	0.57916	0.84169	0.94788	FALSE
CYBRD1_-_172379048.23-P1P2	CYBRD1	237.96/344.17	329.8/270.53	291.06	300.16	0.044255	5640.9	2077.7	0.1996	0.5791	0.4209	0.84179	0.94795	TRUE
YIF1A_-_66056552.23-P1P2	YIF1A	120.41/184.04	134.48/182.79	152.22	158.63	0.059127	2024.1	1033.5	0.1994	0.57902	0.42098	0.84195	0.94806	TRUE
LIN28B_+_105405579.23-P1P2	LIN28B	252.29/313.9	238.01/346.08	283.09	292.04	0.044746	1897.7	2016.4	0.1993	0.57899	0.42101	0.84203	0.94806	TRUE
WDR70_+_37379437.23-P1P2	WDR70	229.36/184.83	220.93/208.38	207.09	214.66	0.051491	991.12	1439.8	0.19927	0.57897	0.42103	0.84205	0.94806	TRUE
non-targeting_02820	non-targeting	164.37/150.58	156.89/145.01	157.47	150.95	-0.060615	95.168	1071.9	0.19916	0.42107	0.57893	0.84214	0.94806	FALSE
DNASE2_+_12992016.23-P1P2	DNASE2	70.718/99.587	82.183/97.487	85.152	89.835	0.076354	416.71	552.93	0.19913	0.57886	0.42114	0.84229	0.94806	TRUE
PARP3_-_51976433.23-P1P2	PARP3	293.38/313.1	370.36/254.68	303.24	312.52	0.043337	194.38	2171.5	0.1991	0.57891	0.42109	0.84219	0.94806	TRUE
non-targeting_02619	non-targeting	426.22/383.21	400.24/387.51	404.71	393.88	-0.039068	924.89	2964	0.19909	0.42109	0.57891	0.84219	0.94806	FALSE
RB1CC1_+_53568634.23-P2	RB1CC1	83.141/99.587	69.375/123.08	91.364	96.226	0.07401	135.23	596.47	0.19907	0.57886	0.42114	0.84228	0.94806	TRUE
ZNF764_-_30569663.23-P1P2	ZNF764	238.91/258.13	227.34/286.37	248.52	256.85	0.047385	184.65	1752.4	0.19903	0.57888	0.42112	0.84224	0.94806	TRUE
CDKL5_+_18443738.23-P1P2	CDKL5	263.76/262.11	271.1/237.62	262.94	254.36	-0.047652	1.3553	1862.1	0.19872	0.42124	0.57876	0.84248	0.94817	FALSE
RSPH3_-_159420770.23-P1P2	RSPH3	292.43/323.46	286.04/348.51	307.94	317.28	0.042941	481.42	2207.8	0.19864	0.57873	0.42127	0.84254	0.94817	TRUE
ENDOV_-_78389210.23-P1P2	ENDOV	361.23/209.53	226.27/326.58	285.38	276.42	-0.045847	11507	2034	0.19862	0.42128	0.57872	0.84256	0.94817	FALSE
TRAPPC5_+_7745760.23-P1P2	TRAPPC5	280/235.82	273.23/259.56	257.91	266.39	0.046503	976.08	1823.8	0.1986	0.57871	0.42129	0.84257	0.94817	TRUE
PRKDC_+_48872679.23-P1P2	PRKDC	322.05/276.45	281.77/335.11	299.25	308.44	0.04348	1039.7	2140.7	0.19856	0.5787	0.4213	0.84261	0.94817	TRUE
ZNF213_-_3185184.23-P1P2	ZNF213	435.78/428.62	398.11/488.65	432.2	443.38	0.036763	25.589	3181.5	0.19822	0.57856	0.42144	0.84287	0.94839	TRUE
PTPN13_-_87515481.23-P1P2	PTPN13	449.15/332.22	422.66/337.55	390.69	380.1	-0.039531	6836.7	2853.4	0.19819	0.42145	0.57855	0.84289	0.94839	FALSE
ITGA7_-_56101242.23-P1	ITGA7	630.73/724.2	625.44/757.96	677.46	691.7	0.029966	4368.1	5165.4	0.19813	0.57853	0.42147	0.84295	0.9484	TRUE
MTOR_+_11322541.23-P1P2	MTOR	107.03/143.41	136.62/102.36	125.22	119.49	-0.067033	661.48	837.47	0.19803	0.42151	0.57849	0.84302	0.94843	FALSE
RNH1_-_507228.23-P1P2	RNH1	144.3/125.08	113.14/168.16	134.69	140.65	0.061992	184.74	905.89	0.19794	0.57845	0.42155	0.84309	0.94843	TRUE
IPO8_+_30848768.23-P1P2	IPO8	249.42/230.24	266.83/229.09	239.83	247.96	0.047876	183.93	1686.5	0.19788	0.57843	0.42157	0.84314	0.94843	TRUE
RRAGC_-_39325134.23-P1P2	RRAGC	82.186/85.246	113.14/45.088	83.716	79.111	-0.08063	4.6835	542.9	0.19787	0.42157	0.57843	0.84315	0.94843	FALSE
RAPGEF6_-_130970713.23-P1P2	RAPGEF6	495.98/450.13	540.06/382.63	473.06	461.35	-0.036084	1051.1	3506.9	0.19774	0.42163	0.57837	0.84325	0.9485	FALSE
CDC23_-_137548987.23-P1P2	CDC23	112.77/82.06	102.46/102.36	97.413	102.41	0.071474	471.46	639.08	0.19772	0.57834	0.42166	0.84331	0.94851	TRUE
non-targeting_02730	non-targeting	307.72/181.65	369.29/136.48	244.68	252.89	0.047382	7947.1	1723.2	0.1976	0.57832	0.42168	0.84335	0.94851	TRUE
PCSK6_-_102029920.23-P1P2	PCSK6	423.35/289.2	324.46/368.01	356.28	346.24	-0.041118	8998.4	2583.4	0.19751	0.42171	0.57829	0.84343	0.94853	FALSE
SKI_-_2160217.23-ENST00000378536.4	SKI	271.4/325.05	383.16/231.53	298.23	307.35	0.043314	1439	2132.8	0.19748	0.57827	0.42173	0.84345	0.94853	TRUE
HDAC11_+_13522153.23-P1P2	HDAC11	481.65/494.75	449.34/503.27	488.2	476.31	-0.035501	85.813	3628.1	0.19741	0.42175	0.57825	0.84351	0.94853	FALSE
YOD1_+_207224313.23-P1P2	YOD1	169.15/124.28	115.27/165.73	146.72	140.5	-0.062051	1006.5	993.28	0.19732	0.42179	0.57821	0.84358	0.94857	FALSE
EFNB2_-_107187363.23-P1P2	EFNB2	108.94/170.49	152.63/138.92	139.72	145.77	0.060766	1894.1	942.34	0.1972	0.57816	0.42184	0.84367	0.94862	TRUE
GOPC_-_117923643.23-P1P2	GOPC	163.42/178.46	133.41/194.97	170.94	164.19	-0.057729	113.16	1171	0.19709	0.42188	0.57812	0.84376	0.94867	FALSE
RELL2_-_141016558.23-P1P2	RELL2	79.319/67.719	80.048/75.552	73.519	77.8	0.080593	67.277	472.07	0.19705	0.57795	0.42205	0.84409	0.9488	TRUE
non-targeting_00483	non-targeting	122.32/157.75	181.44/86.519	140.03	133.98	-0.063288	627.38	944.64	0.19695	0.42193	0.57807	0.84387	0.94874	FALSE
CCDC142_+_74710055.23-P1P2	CCDC142	52.561/121.1	75.779/107.24	86.829	91.507	0.074866	2348.7	564.66	0.19687	0.57798	0.42202	0.84404	0.94879	TRUE
PRTG_-_56035279.23-P1P2	PRTG	414.75/414.28	322.33/485	414.52	403.66	-0.038188	0.11053	3041.4	0.19682	0.42198	0.57802	0.84397	0.94879	FALSE
MED18_-_28655598.23-P1P2	MED18	237.96/176.07	167.57/231.53	207.01	199.55	-0.052717	1915	1439.2	0.19674	0.42201	0.57799	0.84403	0.94879	FALSE
DPP7_-_140009152.23-P1	DPP7	474.96/333.81	334.07/453.31	404.39	393.69	-0.038575	9960.6	2961.4	0.19654	0.42209	0.57791	0.84418	0.94882	FALSE
ARG2_-_68086620.23-P1P2	ARG2	231.27/298.76	224.14/322.92	265.01	273.53	0.045462	2277.7	1878	0.19651	0.5779	0.4221	0.84421	0.94882	TRUE
C20orf96_-_271027.23-P1P2	C20orf96	93.654/108.35	107.8/84.082	101	95.94	-0.073429	108	664.47	0.19643	0.42214	0.57786	0.84427	0.94882	FALSE
non-targeting_02277	non-targeting	231.27/322.66	324.46/212.03	276.96	268.25	-0.045963	4176.5	1969.4	0.19641	0.42215	0.57785	0.84429	0.94882	FALSE
GALNT11_-_151722892.23-P1P2	GALNT11	399.46/509.09	462.15/469.15	454.27	465.65	0.035604	6009	3357	0.19633	0.57783	0.42217	0.84435	0.94884	TRUE
non-targeting_02601	non-targeting	299.12/319.47	271.1/329.02	309.3	300.06	-0.043609	207.2	2218.3	0.19617	0.42224	0.57776	0.84448	0.94893	FALSE
SLC10A7_-_147443076.23-P1P2	SLC10A7	297.21/211.92	245.48/280.27	254.56	262.88	0.046187	3636.8	1798.3	0.19605	0.57772	0.42228	0.84457	0.94898	TRUE
WDR78_+_67390467.23-P1P2	WDR78	343.08/265.3	315.92/274.18	304.19	295.05	-0.043847	3024.7	2178.8	0.19572	0.42241	0.57759	0.84483	0.94898	FALSE
MYO1E_+_59664616.23-P1P2	MYO1E	598.24/317.88	442.93/495.96	458.06	469.45	0.035359	39299	3387.2	0.19571	0.57758	0.42242	0.84484	0.94898	TRUE
SMPD4_-_130939619.23-P1P2	SMPD4	308.67/415.87	377.83/366.79	362.27	372.31	0.039317	5745.9	2630.4	0.19569	0.57757	0.42243	0.84485	0.94898	TRUE
ACVR1B_+_52345907.23-P1P2	ACVR1B	200.69/267.69	160.1/324.14	234.19	242.12	0.047854	2244.7	1643.7	0.19564	0.57756	0.42244	0.84489	0.94898	TRUE
EXT2_-_44117296.23-P1P2	EXT2	372.7/463.68	334.07/523.99	418.19	429.03	0.036832	4138.1	3070.5	0.19562	0.57755	0.42245	0.84491	0.94898	TRUE
KIF20A_-_137514836.23-P1P2	KIF20A	220.75/137.83	154.76/190.1	179.29	172.43	-0.055982	3438.4	1232.7	0.19544	0.42252	0.57748	0.84505	0.94898	FALSE
MOSPD1_-_134048910.23-P1P2	MOSPD1	772.16/694.72	861.32/634.88	733.44	748.1	0.028514	2998.9	5627.2	0.19543	0.57747	0.42253	0.84506	0.94898	TRUE
HERC6_-_89300230.23-P1P2	HERC6	461.58/647.71	472.82/661.69	554.65	567.25	0.032373	17323	4163.2	0.19542	0.57747	0.42253	0.84507	0.94898	TRUE
non-targeting_02340	non-targeting	210.24/242.99	260.42/208.38	226.62	234.4	0.048509	536.26	1586.5	0.19541	0.57746	0.42254	0.84507	0.94898	TRUE
COL25A1_-_110223534.23-P1P2	COL25A1	292.43/306.73	339.41/277.84	299.58	308.62	0.042764	102.23	2143.2	0.19533	0.57743	0.42257	0.84513	0.94898	TRUE
TRAPPC2L_+_88923583.23-P1P2	TRAPPC2L	497.89/313.9	501.64/331.45	405.9	416.55	0.037276	16927	2973.3	0.19532	0.57743	0.42257	0.84515	0.94898	TRUE
PFKP_-_3110102.23-P1P2	PFKP	172.02/276.45	255.09/177.91	224.23	216.5	-0.050413	5453.5	1568.6	0.19529	0.42258	0.57742	0.84516	0.94898	FALSE
HIP1R_+_123320035.23-P1P2	HIP1R	279.05/200.77	261.49/202.28	239.91	231.89	-0.048847	3064.1	1687	0.19527	0.42259	0.57741	0.84519	0.94898	FALSE
CHIC1_+_72783380.23-P1P2	CHIC1	83.141/223.87	115.27/179.13	153.51	147.2	-0.060114	9902.4	1042.9	0.19526	0.42259	0.57741	0.84519	0.94898	FALSE
SLC39A13_-_47430175.23-P1P2	SLC39A13	533.25/447.74	598.76/405.79	490.5	502.27	0.034163	3655.9	3646.5	0.19504	0.57732	0.42268	0.84536	0.94911	TRUE
PRRC2C_+_171454700.23-P1P2	PRRC2C	148.13/154.56	175.04/140.14	151.34	157.59	0.057969	20.693	1027	0.19489	0.57726	0.42274	0.84548	0.94911	TRUE
KCNQ2_+_62103978.23-P1P2	KCNQ2	301.03/379.23	314.86/346.08	340.13	330.47	-0.041447	3057.4	2457.5	0.19488	0.42274	0.57726	0.84549	0.94911	FALSE
C2CD2L_+_118972953.23-P2	C2CD2L	258.98/254.94	291.38/205.94	256.96	248.66	-0.047201	8.1544	1816.6	0.19481	0.42277	0.57723	0.84554	0.94911	FALSE
BLOC1S4_-_6717933.23-P1P2	BLOC1S4	576.26/458.9	426.92/632.44	517.58	529.68	0.033298	6886.7	3864	0.19479	0.57722	0.42278	0.84556	0.94911	TRUE
C16orf87_+_46865064.23-P1P2	C16orf87	212.15/348.95	213.46/330.24	280.55	271.85	-0.045304	9356.9	1996.9	0.19478	0.42278	0.57722	0.84557	0.94911	FALSE
ACTA2_-_90751052.23-P2	ACTA2	122.32/81.263	108.87/104.8	101.79	106.83	0.069043	842.97	670.07	0.19466	0.57715	0.42285	0.84569	0.94917	TRUE
FEM1C_+_114880414.23-P1P2	FEM1C	155.77/181.65	148.36/202.28	168.71	175.32	0.055141	334.78	1154.5	0.19459	0.57714	0.42286	0.84571	0.94917	TRUE
APBB2_+_41216471.23-P1P2	APBB2	192.09/284.42	274.3/218.13	238.25	246.21	0.047217	4262.8	1674.5	0.19452	0.57712	0.42288	0.84577	0.94917	TRUE
ZMYND11_-_181416.23-P1P2	ZMYND11	370.79/499.53	488.83/359.48	435.16	424.16	-0.036866	8286.5	3205	0.19438	0.42294	0.57706	0.84588	0.94917	FALSE
TNK2_-_195619566.23-P2	TNK2	253.25/123.49	192.12/170.6	188.37	181.36	-0.054407	8418.7	1300	0.19438	0.42294	0.57706	0.84588	0.94917	FALSE
ARMC6_-_19144470.23-P1P2	ARMC6	162.46/160.93	216.66/93.831	161.7	155.25	-0.058348	1.1672	1102.9	0.19418	0.42302	0.57698	0.84603	0.94917	FALSE
MPV17_+_27545933.23-P1P2	MPV17	210.24/286.81	227.34/253.46	248.53	240.4	-0.047759	2931.3	1752.4	0.19409	0.42305	0.57695	0.8461	0.94917	FALSE
DNTTIP2_-_94344536.23-P1P2	DNTTIP2	100.34/132.25	131.28/112.11	116.3	121.69	0.064901	509.07	773.4	0.19407	0.57694	0.42306	0.84613	0.94917	TRUE
non-targeting_01280	non-targeting	91.742/120.3	73.644/148.67	106.02	111.16	0.067602	407.8	700.08	0.19404	0.57692	0.42308	0.84617	0.94917	TRUE
MARS_-_57881904.23-P1P2	MARS	512.23/407.91	477.09/420.41	460.07	448.75	-0.035857	5441.3	3403.2	0.19401	0.42308	0.57692	0.84617	0.94917	FALSE
SNX33_+_75940272.23-P1P2	SNX33	394.68/219.09	287.11/344.86	306.89	315.98	0.042004	15416	2199.6	0.19394	0.57689	0.42311	0.84622	0.94917	TRUE
C1orf233_-_1535284.23-P1P2	C1orf233	230.31/248.57	197.45/297.33	239.44	247.39	0.046949	166.67	1683.5	0.19384	0.57685	0.42315	0.8463	0.94917	TRUE
MAK_+_10838567.23-P1P2	MAK	406.15/323.46	446.14/303.43	364.8	374.78	0.038822	3419	2650.2	0.19381	0.57684	0.42316	0.84632	0.94917	TRUE
CDC25A_+_48229851.23-P1P2	CDC25A	361.23/395.96	363.95/372.89	378.6	368.42	-0.039205	602.81	2758.3	0.19377	0.42318	0.57682	0.84636	0.94917	FALSE
LAMTOR2_-_156024614.23-P1P2	LAMTOR2	237/118.71	199.59/142.57	177.85	171.08	-0.055698	6996.6	1222.1	0.19376	0.42318	0.57682	0.84636	0.94917	FALSE
DOCK6_+_11372682.23-P1P2	DOCK6	247.51/300.35	235.88/294.9	273.93	265.39	-0.045562	1396.1	1946.2	0.19374	0.42319	0.57681	0.84638	0.94917	FALSE
SULT1C4_-_108994811.23-P1P2	SULT1C4	297.21/175.27	191.05/265.65	236.24	228.35	-0.048796	7433.9	1659.2	0.19369	0.42321	0.57679	0.84642	0.94917	FALSE
ALKBH2_+_109531250.23-P1P2	ALKBH2	301.98/234.23	172.9/380.2	268.11	276.55	0.044575	2295.5	1901.6	0.19365	0.57677	0.42323	0.84645	0.94917	TRUE
C21orf2_-_45759242.23-P1P2	C21orf2	435.78/477.22	389.57/545.92	456.5	467.75	0.035044	858.82	3374.8	0.19364	0.57677	0.42323	0.84646	0.94917	TRUE
RAVER1_+_10444153.23-P1	RAVER1	199.73/294.78	240.15/270.53	247.25	255.34	0.046216	4516.9	1742.7	0.19358	0.57675	0.42325	0.8465	0.94917	TRUE
ZNF223_+_44556212.23-P1P2	ZNF223	189.22/208.73	199.59/184.01	198.98	191.8	-0.052749	190.43	1379.1	0.19333	0.42335	0.57665	0.8467	0.94934	FALSE
DGKA_-_56326234.23-P1P2	DGKA	471.13/611.86	528.32/530.08	541.5	529.2	-0.033078	9902	4056.9	0.19306	0.42346	0.57654	0.84691	0.94949	FALSE
non-targeting_02733	non-targeting	221.71/280.44	294.58/191.32	251.07	242.95	-0.047272	1724.4	1771.8	0.19305	0.42346	0.57654	0.84692	0.94949	FALSE
TMEM18_-_677406.23-P1P2	TMEM18	334.48/283.62	325.53/310.74	309.05	318.13	0.041662	1293	2216.3	0.19296	0.5765	0.4235	0.84699	0.94952	TRUE
REEP6_+_1491113.23-P1P2	REEP6	229.36/88.433	151.56/153.54	158.89	152.55	-0.058413	9929.6	1082.3	0.19285	0.42354	0.57646	0.84708	0.94956	FALSE
MEF2C_+_88178919.23-P1P2	MEF2C	627.86/570.43	476.02/748.21	599.15	612.11	0.030842	1649	4524.5	0.19279	0.57644	0.42356	0.84712	0.94956	TRUE
GTPBP2_+_43596598.23-P1P2	GTPBP2	126.15/168.9	145.15/162.07	147.52	153.61	0.05798	913.94	999.15	0.19268	0.57639	0.42361	0.84721	0.94956	TRUE
ZNF174_+_3451316.23-P1P2	ZNF174	754.01/649.31	692.69/682.41	701.66	687.55	-0.029267	5481.1	5364.7	0.19265	0.42361	0.57639	0.84723	0.94956	FALSE
OVCA2_+_1945367.23-P1P2	OVCA2	324.92/360.11	310.59/393.6	342.51	352.09	0.03969	619.01	2476	0.19256	0.57635	0.42365	0.84731	0.94956	TRUE
TRIM14_-_100881520.23-P1P2	TRIM14	552.36/457.3	531.52/454.53	504.83	493.03	-0.034076	4518.4	3761.6	0.19252	0.42367	0.57633	0.84733	0.94956	FALSE
non-targeting_02703	non-targeting	124.23/110.74	146.22/77.989	117.49	112.11	-0.067065	91.04	781.93	0.19249	0.42368	0.57632	0.84736	0.94956	FALSE
SLC46A1_+_26732799.23-P1P2	SLC46A1	230.31/215.11	292.44/168.16	222.71	230.3	0.048163	115.58	1557.1	0.19246	0.57631	0.42369	0.84738	0.94956	TRUE
TANGO2_-_20008642.23-P1P2	TANGO2	127.1/78.873	70.443/125.51	102.99	97.978	-0.07122	1163	678.53	0.19234	0.42374	0.57626	0.84748	0.94962	FALSE
HOXA3_+_27153200.23-P2	HOXA3	256.11/199.17	256.15/214.47	227.64	235.31	0.047595	1621.1	1594.3	0.19207	0.57615	0.42385	0.84769	0.94969	TRUE
FNDC3B_-_171757590.23-P1P2	FNDC3B	154.81/198.38	147.29/192.54	176.6	169.91	-0.055341	948.82	1212.8	0.19192	0.4239	0.5761	0.8478	0.94969	FALSE
non-targeting_02399	non-targeting	279.05/269.28	155.83/409.44	274.17	282.64	0.043736	47.692	1948	0.19189	0.57609	0.42391	0.84782	0.94969	TRUE
CCDC137_-_79633788.23-P1P2	CCDC137	236.05/156.15	161.16/216.91	196.1	189.04	-0.052647	3191.4	1357.6	0.19169	0.42399	0.57601	0.84799	0.94969	FALSE
EPHA4_+_222436980.23-P1P2	EPHA4	539.94/568.04	430.13/653.16	553.99	541.64	-0.032464	394.86	4158	0.19151	0.42406	0.57594	0.84813	0.94969	FALSE
SORD_-_45315717.23-P1P2	SORD	339.26/337.8	334.07/361.92	338.53	347.99	0.039675	1.0609	2445	0.19145	0.57592	0.42408	0.84817	0.94969	TRUE
non-targeting_02902	non-targeting	347.86/188.02	231.61/287.59	267.94	259.6	-0.045459	12774	1900.3	0.19136	0.42412	0.57588	0.84824	0.94969	FALSE
FAM200A_-_99149316.23-P1	FAM200A	74.541/53.379	71.51/48.743	63.96	60.127	-0.087742	223.92	406.35	0.19125	0.42416	0.57584	0.84833	0.94969	FALSE
NPC2_+_74960017.23-P1P2	NPC2	132.84/204.75	143.02/181.57	168.79	162.29	-0.056302	2585.9	1155.1	0.19121	0.42418	0.57582	0.84836	0.94969	FALSE
PUSL1_+_1244021.23-P1P2	PUSL1	557.14/559.28	589.16/552.02	558.21	570.59	0.031579	2.2827	4192.1	0.19114	0.57579	0.42421	0.84842	0.94969	TRUE
SH3GL2_-_17579147.23-P1P2	SH3GL2	357.41/324.25	405.58/257.12	340.83	331.35	-0.040593	549.72	2463	0.1911	0.42422	0.57578	0.84845	0.94969	FALSE
SH3PXD2A_+_105615309.23-ENST00000355946.2	SH3PXD2A	220.75/178.46	232.67/152.32	199.61	192.5	-0.052052	894.44	1383.8	0.1911	0.42422	0.57578	0.84845	0.94969	FALSE
ARSA_+_51066539.23-P1P2	ARSA	423.35/635.76	495.23/539.83	529.56	517.53	-0.033075	22559	3960.6	0.19108	0.42423	0.57577	0.84846	0.94969	FALSE
TUBB2B_-_3231942.23-P2	TUBB2B	320.14/279.64	372.49/209.6	299.89	291.04	-0.043056	820.22	2145.6	0.19099	0.42426	0.57574	0.84853	0.94969	FALSE
SYT14_-_210112002.23-P1P2	SYT14	449.15/422.25	418.39/431.38	435.7	424.88	-0.036193	361.98	3209.3	0.19098	0.42427	0.57573	0.84854	0.94969	FALSE
ITPR1_-_4535229.23-P1P2	ITPR1	95.565/79.669	91.789/74.333	87.617	83.061	-0.076147	126.33	570.18	0.19098	0.42427	0.57573	0.84854	0.94969	FALSE
RPL29_+_52029718.23-P1P2	RPL29	127.1/70.906	133.41/74.333	99.004	103.87	0.068602	1579	650.32	0.19098	0.57571	0.42429	0.84859	0.94969	TRUE
ZFP91_-_58346579.23-P1P2	ZFP91	302.94/370.46	386.37/305.86	336.7	346.12	0.039666	2279.6	2430.8	0.19093	0.57571	0.42429	0.84858	0.94969	TRUE
EYA4_+_133562512.23-P1P2	EYA4	453.93/403.13	449.34/386.29	428.53	417.81	-0.036449	1290.6	3152.4	0.19086	0.42432	0.57568	0.84864	0.94969	FALSE
non-targeting_01481	non-targeting	106.08/215.9	121.67/187.66	160.99	154.67	-0.057442	6031	1097.7	0.19084	0.42432	0.57568	0.84865	0.94969	FALSE
TMF1_+_69101239.23-P1P2	TMF1	257.07/277.25	282.84/268.09	267.16	275.46	0.043994	203.62	1894.4	0.19077	0.57565	0.42435	0.84871	0.94969	TRUE
TGFB1_-_41859819.23-P1P2	TGFB1	200.69/195.19	186.78/194.97	197.94	190.88	-0.052143	15.103	1371.3	0.1907	0.42438	0.57562	0.84876	0.94969	FALSE
LRR1_+_50065861.23-P1P2	LRR1	273.32/214.31	239.08/232.75	243.81	235.91	-0.047321	1740.8	1716.6	0.19066	0.42439	0.57561	0.84879	0.94969	FALSE
BCCIP_-_127512165.23-P1P2	BCCIP	291.47/274.06	316.99/265.65	282.77	291.32	0.042843	151.55	2013.9	0.1906	0.57558	0.42442	0.84884	0.94969	TRUE
NBEAL2_+_47021358.23-P1	NBEAL2	204.51/119.5	150.49/160.85	162.01	155.67	-0.057183	3612.9	1105.2	0.19055	0.42444	0.57556	0.84888	0.94969	FALSE
STAG1_+_136471246.23-P1P2	STAG1	437.69/518.65	514.44/419.19	478.17	466.82	-0.034582	3277.4	3547.8	0.19054	0.42444	0.57556	0.84888	0.94969	FALSE
BOP1_+_145515090.23-P1	BOP1	212.15/202.36	188.91/240.06	207.26	214.49	0.049237	47.956	1441	0.19047	0.57553	0.42447	0.84894	0.94969	TRUE
EFR3A_+_132916562.23-P1P2	EFR3A	329.7/340.99	311.65/377.76	335.34	344.71	0.039624	63.694	2420.2	0.19038	0.57549	0.42451	0.84901	0.94969	TRUE
OPA3_+_46087978.23-P1	OPA3	408.06/407.91	389.57/447.22	407.98	418.39	0.03626	0.011886	2989.8	0.19037	0.57549	0.42451	0.84902	0.94969	TRUE
MITD1_+_99797462.23-P1P2	MITD1	198.77/175.27	213.46/174.26	187.02	193.86	0.051521	276.17	1290.1	0.19032	0.57547	0.42453	0.84906	0.94969	TRUE
ANKRD9_+_102976027.23-P1P2	ANKRD9	346.9/346.56	374.63/299.77	346.73	337.2	-0.040101	0.057181	2508.9	0.19031	0.42453	0.57547	0.84907	0.94969	FALSE
KLHL13_+_117250748.23-P1P2	KLHL13	279.05/457.3	291.38/425.28	368.18	358.33	-0.038997	15887	2676.6	0.1903	0.42454	0.57546	0.84907	0.94969	FALSE
MTSS1_+_125740675.23-P1P2	MTSS1	320.14/340.99	220.93/421.63	330.56	321.28	-0.040965	217.22	2383.1	0.19015	0.4246	0.5754	0.84919	0.94969	FALSE
NUP37_+_102513836.23-P1P2	NUP37	345.94/376.04	322.33/380.2	360.99	351.26	-0.039307	452.86	2620.3	0.19007	0.42463	0.57537	0.84926	0.94969	FALSE
SAPCD2_+_139964961.23-P1P2	SAPCD2	240.82/251.76	281.77/194.97	246.29	238.37	-0.046948	59.756	1735.4	0.19006	0.42463	0.57537	0.84926	0.94969	FALSE
PSEN2_-_227058350.23-P1P2	PSEN2	212.15/301.15	330.87/198.63	256.65	264.75	0.044632	3960.2	1814.2	0.19006	0.57537	0.42463	0.84926	0.94969	TRUE
SSH2_+_28257175.23-P1P2	SSH2	408.06/409.5	447.2/391.16	408.78	419.18	0.036167	1.0357	2996.1	0.19005	0.57537	0.42463	0.84927	0.94969	TRUE
SH3PXD2B_+_171881504.23-P1P2	SH3PXD2B	474.96/418.26	429.06/442.35	446.61	435.7	-0.035595	1607	3296	0.19001	0.42465	0.57535	0.8493	0.94969	FALSE
SH3GL2_-_17579132.23-P1P2	SH3GL2	137.61/126.67	115.27/137.7	132.14	126.48	-0.062662	59.83	887.45	0.18998	0.42466	0.57534	0.84933	0.94969	FALSE
SALL1_-_51185174.23-P1P2	SALL1	297.21/319.47	277.5/357.04	308.34	317.27	0.041067	247.93	2210.9	0.18997	0.57533	0.42467	0.84934	0.94969	TRUE
UBE2Z_+_46985838.23-P1P2	UBE2Z	409.97/392.77	439.73/342.42	401.37	391.08	-0.037392	147.97	2937.6	0.18994	0.42468	0.57532	0.84935	0.94969	FALSE
HPRT1_+_133594336.23-P1P2	HPRT1	248.47/347.36	261.49/316.83	297.91	289.16	-0.042874	4889.6	2130.4	0.18963	0.4248	0.5752	0.8496	0.94989	FALSE
MESDC2_-_81281776.23-P1P2	MESDC2	106.08/127.47	137.68/85.301	116.77	111.49	-0.0662	228.86	776.82	0.18954	0.42484	0.57516	0.84967	0.94989	FALSE
SMOC1_-_70346325.23-P1P2	SMOC1	185.4/176.87	220.93/127.95	181.13	174.44	-0.05398	36.377	1246.3	0.18946	0.42486	0.57514	0.84973	0.94989	FALSE
PANK1_+_91404991.23-P1	PANK1	629.77/509.88	562.47/601.98	569.83	582.23	0.030999	7186.5	4286.3	0.18937	0.5751	0.4249	0.8498	0.94989	TRUE
BCL2_+_60987184.23-P1P2	BCL2	238.91/212.72	275.37/191.32	225.81	233.34	0.0471	343.08	1580.5	0.18933	0.57508	0.42492	0.84983	0.94989	TRUE
PTPRA_-_2854448.23-P1P2	PTPRA	149.08/234.23	138.75/258.34	191.65	198.54	0.050696	3625	1324.5	0.18932	0.57508	0.42492	0.84984	0.94989	TRUE
MT2A_-_56642602.23-P1P2	MT2A	421.44/399.14	383.16/458.19	410.29	420.68	0.03597	248.58	3008	0.18932	0.57508	0.42492	0.84984	0.94989	TRUE
non-targeting_01817	non-targeting	299.12/378.43	338.34/320.49	338.77	329.41	-0.040307	3145.2	2446.9	0.18925	0.42495	0.57505	0.8499	0.9499	FALSE
RPAIN_+_5323464.23-P1P2	RPAIN	220.75/313.1	270.03/247.37	266.93	258.7	-0.044993	4263.9	1892.6	0.18911	0.425	0.575	0.85001	0.94998	FALSE
HDAC6_-_48660537.23-P1P2	HDAC6	119.46/172.09	159.03/120.64	145.77	139.83	-0.059566	1385	986.38	0.18902	0.42504	0.57496	0.85007	0.94998	FALSE
ZNF708_-_21512142.23-P1P2	ZNF708	211.2/135.44	173.97/159.63	173.32	166.8	-0.054955	2869.8	1188.5	0.18898	0.42505	0.57495	0.85011	0.94998	FALSE
RBM39_+_34330107.23-P1P2	RBM39	103.21/121.89	161.16/53.618	112.55	107.39	-0.067112	174.55	746.62	0.18892	0.42508	0.57492	0.85016	0.94998	FALSE
EYA1_-_72274048.23-P2	EYA1	508.4/568.04	515.51/584.92	538.22	550.22	0.031731	1778.4	4030.5	0.18888	0.57491	0.42509	0.85019	0.94998	TRUE
CPNE2_-_57126535.23-P1P2	CPNE2	170.11/231.84	202.79/213.25	200.97	208.02	0.049491	1905.5	1394	0.18879	0.57487	0.42513	0.85026	0.95001	TRUE
DRG2_+_17991302.23-P1P2	DRG2	280/336.21	308.45/290.02	308.1	299.24	-0.041992	1579.2	2209	0.18866	0.42518	0.57482	0.85036	0.95007	FALSE
KAZN_-_14925617.23-ENST00000376030.2	KAZN	569.57/590.35	547.53/637.32	579.96	592.42	0.030629	215.99	4368.5	0.18861	0.5748	0.4252	0.8504	0.95007	TRUE
POGLUT1_+_119188218.23-P1P2	POGLUT1	164.37/199.97	214.53/136.48	182.17	175.51	-0.053478	633.64	1254	0.18823	0.42535	0.57465	0.8507	0.95022	FALSE
AKIP1_+_8933153.23-P1P2	AKIP1	150.99/103.57	164.37/79.208	127.28	121.79	-0.063155	1124.4	852.33	0.18821	0.42536	0.57464	0.85071	0.95022	FALSE
TAOK2_+_29985625.23-P1P2	TAOK2	377.48/333.02	314.86/376.54	355.25	345.7	-0.039204	988.47	2575.4	0.18819	0.42536	0.57464	0.85073	0.95022	FALSE
PCCA_-_100741545.23-P1P2	PCCA	358.37/423.84	349.01/453.31	391.1	401.16	0.036536	2143.4	2856.7	0.18816	0.57463	0.42537	0.85075	0.95022	TRUE
ZDHHC13_-_19138728.23-P1P2	ZDHHC13	153.86/137.03	188.91/90.175	145.45	139.54	-0.059335	141.59	984.01	0.18811	0.42539	0.57461	0.85079	0.95022	FALSE
DBI_-_120125881.23-P2	DBI	191.13/120.3	140.89/182.79	155.72	161.84	0.055276	2508.4	1059	0.18809	0.5746	0.4254	0.85081	0.95022	TRUE
SLC9A6_-_135067664.23-P1P2	SLC9A6	362.19/246.18	338.34/287.59	304.18	312.96	0.040905	6729.4	2178.8	0.18803	0.57457	0.42543	0.85085	0.95022	TRUE
non-targeting_00469	non-targeting	336.39/317.08	358.62/276.62	326.74	317.62	-0.040711	186.32	2353.3	0.18798	0.42545	0.57455	0.8509	0.95023	FALSE
VPS26A_-_70884021.23-P1P2	VPS26A	106.08/135.44	90.721/140.14	120.76	115.43	-0.064558	431.04	805.39	0.18777	0.42553	0.57447	0.85106	0.95033	FALSE
PXK_+_58318673.23-P1P2	PXK	541.85/482	505.91/494.74	511.93	500.32	-0.033006	1791.2	3818.6	0.18774	0.42554	0.57446	0.85108	0.95033	FALSE
EPHX2_+_27348723.23-P1P2	EPHX2	293.38/227.85	266.83/270.53	260.62	268.68	0.043761	2147	1844.5	0.18761	0.57441	0.42559	0.85119	0.9504	TRUE
COMMD7_+_31330900.23-P1P2	COMMD7	128.06/102.77	94.991/146.23	115.42	120.61	0.062985	319.62	767.09	0.18757	0.57439	0.42561	0.85123	0.9504	TRUE
ANKRD33B_+_10564429.23-P1P2	ANKRD33B	328.74/196.78	300.98/208.38	262.76	254.68	-0.044906	8706.6	1860.8	0.18739	0.42568	0.57432	0.85135	0.95049	FALSE
UQCRH_+_46769577.23-P1P2	UQCRH	144.3/169.7	157.96/143.79	157	150.88	-0.057012	322.4	1068.4	0.18729	0.42572	0.57428	0.85143	0.95053	FALSE
IMMT_-_86422566.23-P1P2	IMMT	444.38/355.33	293.51/526.43	399.85	409.97	0.035963	3965	2925.6	0.18706	0.57419	0.42581	0.85161	0.95068	TRUE
ZNF410_+_74353644.23-P1P2	ZNF410	387.04/399.94	333/474.03	393.49	403.51	0.036207	83.245	2875.4	0.18696	0.57416	0.42584	0.85169	0.95071	TRUE
IRX5_-_54965013.23-P1P2	IRX5	424.31/379.23	483.49/299.77	401.77	391.63	-0.03677	1016.2	2940.7	0.18691	0.42587	0.57413	0.85173	0.95072	FALSE
DENND4B_+_153919118.23-P2	DENND4B	450.11/406.31	481.36/396.04	428.21	438.7	0.034823	959.05	3149.9	0.18684	0.57411	0.42589	0.85179	0.95073	TRUE
EIF2B3_+_45452243.23-P1P2	EIF2B3	99.387/92.417	122.74/59.71	95.902	91.226	-0.071358	24.296	628.42	0.18664	0.42597	0.57403	0.85194	0.95085	FALSE
FBXO42_+_16678915.23-P1P2	FBXO42	328.74/328.24	343.67/331.45	328.49	337.56	0.039193	0.12743	2367	0.1865	0.57398	0.42602	0.85205	0.95092	TRUE
ZNF346_-_176449720.23-P1P2	ZNF346	414.75/427.82	417.32/446	421.29	431.66	0.035005	85.46	3095	0.18643	0.57395	0.42605	0.85211	0.95093	TRUE
non-targeting_01520	non-targeting	109.9/185.63	113.14/170.6	147.76	141.87	-0.058347	2867.5	1000.9	0.18638	0.42607	0.57393	0.85215	0.95093	FALSE
RIMS3_+_41130990.23-P1P2	RIMS3	124.23/145	148.36/109.67	134.62	129.01	-0.06086	215.57	905.34	0.18619	0.42615	0.57385	0.8523	0.95105	FALSE
C14orf93_-_23476339.23-P2	C14orf93	228.4/256.54	263.63/205.94	242.47	234.78	-0.04627	395.81	1706.4	0.18603	0.42621	0.57379	0.85242	0.9511	FALSE
non-targeting_02019	non-targeting	495.03/359.31	393.84/481.34	427.17	437.59	0.034694	9209.5	3141.6	0.18593	0.57375	0.42625	0.8525	0.9511	TRUE
RXRB_-_33168450.23-P1P2	RXRB	86.964/131.45	82.183/146.23	109.21	114.21	0.063975	989.71	722.77	0.18587	0.57372	0.42628	0.85256	0.9511	TRUE
NDST1_-_149865520.23-P1P2	NDST1	581.99/638.15	619.04/626.35	610.07	622.7	0.029502	1577.1	4613.6	0.18587	0.57373	0.42627	0.85255	0.9511	TRUE
PTMS_+_6875571.23-P1P2	PTMS	536.12/690.73	545.4/706.78	613.43	626.09	0.029425	11953	4640.9	0.18584	0.57372	0.42628	0.85257	0.9511	TRUE
PSMG3_+_1609624.23-P1	PSMG3	326.83/304.34	271.1/377.76	315.58	324.43	0.039751	253	2266.9	0.18576	0.57368	0.42632	0.85264	0.95113	TRUE
RIN3_+_92980509.23-P1P2	RIN3	217.89/223.07	242.28/213.25	220.48	227.77	0.046687	13.451	1540.3	0.18561	0.57362	0.42638	0.85275	0.95115	TRUE
TCF20_-_42610742.23-P1P2	TCF20	304.85/361.7	240.15/408.22	333.28	324.18	-0.039777	1615.8	2404.1	0.1854	0.42646	0.57354	0.85291	0.95115	FALSE
SHC2_+_460610.23-P1P2	SHC2	648.89/815.82	801.55/690.94	732.35	746.24	0.027076	13933	5618.2	0.18535	0.57352	0.42648	0.85295	0.95115	TRUE
non-targeting_01869	non-targeting	138.57/156.95	162.23/145.01	147.76	153.62	0.055763	168.91	1000.9	0.1853	0.5735	0.4265	0.85299	0.95115	TRUE
ALDH16A1_-_49956532.23-P1P2	ALDH16A1	138.57/119.5	113.14/134.04	129.04	123.59	-0.061735	181.73	865	0.18522	0.42653	0.57347	0.85306	0.95115	FALSE
TMEM181_-_158957753.23-P1P2	TMEM181	259.94/174.48	246.55/202.28	217.21	224.42	0.046903	3651.7	1515.7	0.18521	0.57347	0.42653	0.85306	0.95115	TRUE
MTHFSD_+_86588573.23-P1P2	MTHFSD	60.206/47.005	64.039/49.962	53.605	57	0.087016	87.131	336.03	0.1852	0.57272	0.42728	0.85455	0.95151	TRUE
UQCR11_-_1605415.23-P1P2	UQCR11	139.52/75.686	105.66/119.42	107.61	112.54	0.064137	2037.7	711.35	0.18511	0.57342	0.42658	0.85317	0.95115	TRUE
OAZ2_+_64995379.23-P1P2	OAZ2	173.93/172.88	248.68/110.89	173.41	179.79	0.051849	0.54628	1189.2	0.18507	0.57341	0.42659	0.85318	0.95115	TRUE
SIGMAR1_+_34637739.23-P1P2	SIGMAR1	563.83/349.75	541.13/350.95	456.79	446.04	-0.034287	22916	3377.1	0.18501	0.42661	0.57339	0.85322	0.95115	FALSE
LRRC8B_+_89990599.23-P1P2	LRRC8B	189.22/152.17	193.18/160.85	170.69	177.02	0.052188	686.34	1169.1	0.18497	0.57337	0.42663	0.85325	0.95115	TRUE
OBSCN_+_228396151.23-P1P2	OBSCN	336.39/314.69	447.2/221.78	325.54	334.49	0.039016	235.31	2344.1	0.18489	0.57334	0.42666	0.85332	0.95115	TRUE
COA3_+_40950668.23-P1P2	COA3	542.81/466.86	413.05/573.95	504.84	493.5	-0.032696	2883.8	3761.6	0.18481	0.42669	0.57331	0.85338	0.95115	FALSE
RAB11FIP2_-_119806394.23-P1P2	RAB11FIP2	219.8/227.06	234.81/226.66	223.43	230.73	0.046204	26.345	1562.5	0.18477	0.5733	0.4267	0.85341	0.95115	TRUE
CUX2_+_111472095.23-P1P2	CUX2	132.84/102.77	130.21/95.049	117.8	112.63	-0.064235	451.85	784.2	0.18477	0.42671	0.57329	0.85341	0.95115	FALSE
TMEM192_+_166033962.23-P1P2	TMEM192	254.2/185.63	242.28/212.03	219.92	227.16	0.046525	2351.1	1536.1	0.18474	0.57328	0.42672	0.85344	0.95115	TRUE
PRKG1_+_52751163.23-ENST00000401604.2	PRKG1	121.37/119.5	161.16/90.175	120.44	125.67	0.060876	1.7356	803.08	0.18469	0.57326	0.42674	0.85348	0.95115	TRUE
non-targeting_01512	non-targeting	380.35/327.44	376.76/349.73	353.89	363.25	0.037526	1399.6	2564.8	0.18467	0.57325	0.42675	0.85349	0.95115	TRUE
MAPK6_-_52311450.23-P1P2	MAPK6	227.44/358.51	260.42/342.42	292.98	301.42	0.040856	8589.4	2092.4	0.1846	0.57323	0.42677	0.85354	0.95115	TRUE
SPR_-_73114568.23-P1P2	SPR	185.4/128.27	159.03/142.57	156.83	150.8	-0.0562	1631.8	1067.2	0.18459	0.42678	0.57322	0.85355	0.95115	FALSE
non-targeting_01640	non-targeting	124.23/117.91	128.08/103.58	121.07	115.83	-0.063347	19.993	807.65	0.18454	0.42679	0.57321	0.85359	0.95115	FALSE
non-targeting_02517	non-targeting	239.87/179.26	168.64/236.4	209.56	202.52	-0.049074	1836.9	1458.3	0.1844	0.42685	0.57315	0.8537	0.95115	FALSE
TRIM33_-_115053795.23-P1P2	TRIM33	205.46/240.6	282.84/148.67	223.03	215.75	-0.047665	617.32	1559.5	0.18437	0.42686	0.57314	0.85373	0.95115	FALSE
IREB2_+_78730600.23-P1P2	IREB2	258.02/145	211.33/177.91	201.51	194.62	-0.049949	6387.5	1398	0.18431	0.42689	0.57311	0.85377	0.95115	FALSE
TMEM18_+_677250.23-P1P2	TMEM18	94.609/180.85	104.6/159.63	137.73	132.12	-0.059597	3718.7	927.91	0.1843	0.42689	0.57311	0.85377	0.95115	FALSE
LBH_+_30454440.23-P1P2	LBH	905.95/728.18	842.11/821.32	817.07	831.72	0.025607	15802	6322.2	0.18424	0.57309	0.42691	0.85382	0.95115	TRUE
ID1_+_30193118.23-P1P2	ID1	213.11/279.64	173.97/303.43	246.37	238.7	-0.045472	2213.1	1736.1	0.18421	0.42692	0.57308	0.85385	0.95115	FALSE
DNTTIP1_-_44420631.23-P1P2	DNTTIP1	238.91/311.51	238.01/296.12	275.21	267.06	-0.043193	2635.1	1956	0.18421	0.42692	0.57308	0.85385	0.95115	FALSE
NUBP2_-_1833059.23-P1P2	NUBP2	560.01/513.07	457.88/638.54	536.54	548.21	0.030976	1101.6	4016.9	0.18407	0.57302	0.42698	0.85396	0.95122	TRUE
SMARCC2_+_56583078.23-P1P2	SMARCC2	235.09/231.04	286.04/194.97	233.07	240.51	0.045149	8.1933	1635.2	0.18401	0.573	0.427	0.85401	0.95123	TRUE
SNX22_-_64443932.23-P1P2	SNX22	282.87/222.28	208.13/281.49	252.57	244.81	-0.044873	1835.8	1783.2	0.1839	0.42705	0.57295	0.85409	0.95125	FALSE
CPE_+_166300703.23-P1P2	CPE	272.36/304.34	232.67/360.7	288.35	296.69	0.040988	511.28	2056.8	0.18386	0.57294	0.42706	0.85412	0.95125	TRUE
SEC61A2_+_12171702.23-P1P2	SEC61A2	280.96/293.98	262.56/329.02	287.47	295.79	0.041009	84.756	2050	0.1837	0.57288	0.42712	0.85425	0.95135	TRUE
CCDC113_-_58283895.23-P1P2	CCDC113	298.16/242.2	304.18/252.25	270.18	278.22	0.042133	1566.2	1917.5	0.18353	0.57281	0.42719	0.85439	0.95145	TRUE
PITHD1_+_24104912.23-P1P2	PITHD1	175.84/173.68	144.09/218.13	174.76	181.11	0.051182	2.3325	1199.2	0.18329	0.57272	0.42728	0.85457	0.95151	TRUE
CDC20_-_43824687.23-P1P2	CDC20	126.15/160.14	98.193/176.69	143.14	137.44	-0.058179	577.66	967.22	0.18319	0.42733	0.57267	0.85465	0.95151	FALSE
KIAA0391_+_35591884.23-P1P2	KIAA0391	224.58/136.23	226.27/147.45	180.41	186.86	0.050429	3902.2	1241	0.18319	0.57267	0.42733	0.85465	0.95151	TRUE
PRELID2_+_145214848.23-P1P2	PRELID2	450.11/286.01	347.94/369.23	368.06	358.59	-0.037522	13464	2675.7	0.18317	0.42733	0.57267	0.85466	0.95151	FALSE
USP32_+_58469194.23-P1P2	USP32	222.67/259.72	290.31/207.16	241.19	248.73	0.044227	686.59	1696.8	0.18304	0.57261	0.42739	0.85477	0.95153	TRUE
POP1_-_99129573.23-P1P2	POP1	129.97/137.03	128.08/149.89	133.5	138.98	0.057632	24.945	897.26	0.183	0.5726	0.4274	0.8548	0.95153	TRUE
HADH_+_108911030.23-P1P2	HADH	50.649/87.636	84.318/46.306	69.143	65.312	-0.08103	684.02	441.9	0.18298	0.42741	0.57259	0.85482	0.95153	FALSE
TTC9_-_71108777.23-P1P2	TTC9	58.295/64.532	114.2/15.842	61.413	65.022	0.08109	19.455	388.97	0.18297	0.57219	0.42781	0.85561	0.95172	TRUE
DCLK2_-_150999968.23-P1P2	DCLK2	212.15/389.58	310.59/274.18	300.87	292.38	-0.04113	15741	2153.2	0.18285	0.42746	0.57254	0.85492	0.9516	FALSE
XPC_+_14220059.23-P1	XPC	81.23/185.63	120.61/157.2	133.43	138.9	0.057558	5449.7	896.75	0.18272	0.57249	0.42751	0.85502	0.95167	TRUE
CCDC77_+_511145.23-P1	CCDC77	291.47/218.29	360.75/164.51	254.88	262.63	0.043027	2677.5	1800.8	0.18255	0.57242	0.42758	0.85515	0.95172	TRUE
CHIC2_+_54930330.23-P1P2	CHIC2	250.38/275.66	287.11/254.68	263.02	270.9	0.042414	319.45	1862.8	0.18251	0.57241	0.42759	0.85518	0.95172	TRUE
CELSR1_-_46933487.23-P1P2	CELSR1	610.66/464.47	504.84/547.14	537.57	525.99	-0.031346	10685	4025.2	0.18245	0.42762	0.57238	0.85523	0.95172	FALSE
FN3KRP_-_80674695.23-P1P2	FN3KRP	179.66/231.84	163.3/262	205.75	212.65	0.047341	1361.2	1429.7	0.1824	0.57237	0.42763	0.85527	0.95172	TRUE
HECTD1_-_31676712.23-P1P2	HECTD1	390.86/258.13	299.91/331.45	324.49	315.68	-0.039588	8808.8	2335.9	0.18229	0.42768	0.57232	0.85536	0.95172	FALSE
RPS25_+_118888977.23-P1P2	RPS25	138.57/137.83	80.048/185.22	138.2	132.64	-0.058832	0.27442	931.31	0.18227	0.42769	0.57231	0.85537	0.95172	FALSE
PRPF38A_-_52870263.23-P1P2	PRPF38A	74.541/44.615	34.154/77.989	59.578	56.072	-0.086015	447.77	376.48	0.18226	0.42769	0.57231	0.85538	0.95172	FALSE
non-targeting_00553	non-targeting	410.93/286.01	387.43/327.8	348.47	357.62	0.037268	7801.9	2522.5	0.18209	0.57224	0.42776	0.85551	0.95172	TRUE
SFR1_-_105881893.23-P1P2	SFR1	511.27/503.51	463.21/573.95	507.39	518.58	0.031414	30.115	3782.1	0.18197	0.5722	0.4278	0.8556	0.95172	TRUE
RANBP10_+_67840413.23-P1P2	RANBP10	648.89/559.28	622.24/610.51	604.08	616.38	0.029018	4014.6	4564.7	0.18196	0.57219	0.42781	0.85561	0.95172	TRUE
CDKN1B_-_12870766.23-P1P2	CDKN1B	317.28/252.55	240.15/346.08	284.91	293.11	0.040782	2094.5	2030.4	0.18192	0.57218	0.42782	0.85564	0.95172	TRUE
HIPK3_+_33279922.23-P2	HIPK3	359.32/317.88	305.25/389.95	338.6	347.6	0.03772	858.74	2445.6	0.18191	0.57218	0.42782	0.85565	0.95172	TRUE
TMEM203_+_140100040.23-P1P2	TMEM203	549.5/627	564.61/636.1	588.25	600.35	0.029338	3003.2	4435.8	0.18176	0.57211	0.42789	0.85577	0.95176	TRUE
TDP2_+_24667108.23-P1P2	TDP2	211.2/209.53	217.73/216.91	210.36	217.32	0.046708	1.3904	1464.3	0.18175	0.57211	0.42789	0.85578	0.95176	TRUE
TCIRG1_-_67806499.23-P1P2	TCIRG1	493.11/525.82	511.24/530.08	509.47	520.66	0.031301	534.77	3798.8	0.18165	0.57207	0.42793	0.85585	0.9518	TRUE
PPDPF_+_62152129.23-P1P2	PPDPF	313.45/248.57	319.13/226.66	281.01	272.89	-0.042147	2105	2000.4	0.18154	0.42797	0.57203	0.85595	0.95185	FALSE
RBM3_+_48432917.23-P1P2	RBM3	230.31/328.24	257.22/285.15	279.27	271.19	-0.042253	4794.8	1987.1	0.18147	0.428	0.572	0.856	0.95186	FALSE
DDX17_+_38902286.23-P1P2	DDX17	579.12/497.14	420.52/678.75	538.13	549.64	0.030464	3360.8	4029.7	0.18124	0.57191	0.42809	0.85618	0.95201	TRUE
ZNF226_-_44645768.23-P2	ZNF226	425.26/341.78	351.15/435.03	383.52	393.09	0.035455	3484.6	2797	0.18089	0.57177	0.42823	0.85645	0.95218	TRUE
ZNF234_-_44645768.23-P2	ZNF234	425.26/341.78	351.15/435.03	383.52	393.09	0.035455	3484.6	2797	0.18089	0.57177	0.42823	0.85645	0.95218	TRUE
non-targeting_00497	non-targeting	385.13/325.05	431.19/297.33	355.09	364.26	0.036702	1804.5	2574.2	0.18084	0.57175	0.42825	0.85649	0.95218	TRUE
FZD2_+_42634904.23-P1P2	FZD2	148.13/282.03	159.03/257.12	215.08	208.08	-0.047529	8965.2	1499.7	0.18083	0.42825	0.57175	0.8565	0.95218	FALSE
CAMLG_+_134074282.23-P1P2	CAMLG	263.76/462.88	386.37/321.71	363.32	354.04	-0.037237	19825	2638.5	0.18072	0.42829	0.57171	0.85659	0.95222	FALSE
CD46_-_207925473.23-P1P2	CD46	482.6/425.43	447.2/439.91	454.02	443.56	-0.033561	1634.1	3355	0.18064	0.42833	0.57167	0.85665	0.95225	FALSE
HARS2_+_140071236.23-P1P2	HARS2	87.92/84.45	107.8/73.115	86.185	90.457	0.069015	6.0205	560.15	0.1805	0.57156	0.42844	0.85687	0.95239	TRUE
CREB3L2_+_137686772.23-P1P2	CREB3L2	277.14/268.49	268.96/260.78	272.81	264.87	-0.042468	37.428	1937.6	0.18044	0.4284	0.5716	0.85681	0.95237	FALSE
AARSD1_+_41116412.23-P1	AARSD1	147.17/192	161.16/165.73	169.59	163.45	-0.052894	1005	1161	0.18023	0.42849	0.57151	0.85697	0.95245	FALSE
HOXA13_-_27239672.23-P1P2	HOXA13	340.21/167.31	300.98/221.78	253.76	261.38	0.042539	14948	1792.2	0.18008	0.57145	0.42855	0.85709	0.95253	TRUE
NDUFA8_+_124922003.23-P1P2	NDUFA8	89.831/101.18	162.23/37.776	95.506	100	0.065724	64.403	625.62	0.17984	0.57133	0.42867	0.85734	0.95268	TRUE
RAN_+_131356438.23-P1P2	RAN	114.68/98.79	117.4/86.519	106.73	101.96	-0.065364	126.21	705.15	0.17975	0.42867	0.57133	0.85735	0.95268	FALSE
DDX3X_-_41193448.23-P1P2	DDX3X	232.22/191.21	216.66/220.56	211.71	218.61	0.046049	841.15	1474.4	0.17967	0.5713	0.4287	0.85741	0.95268	TRUE
HYKK_+_78799918.23-P1P2	HYKK	410.93/372.06	345.81/417.97	391.49	381.89	-0.035731	755.53	2859.7	0.17954	0.42876	0.57124	0.85751	0.95268	FALSE
FGFR3_+_1795719.23-P1P2	FGFR3	89.831/105.96	101.39/85.301	97.896	93.348	-0.06792	130.08	642.49	0.17951	0.42877	0.57123	0.85754	0.95268	FALSE
MIS18A_+_33651321.23-P1P2	MIS18A	285.74/199.17	182.51/287.59	242.46	235.05	-0.044584	3746.8	1706.3	0.17935	0.42883	0.57117	0.85767	0.95268	FALSE
AGAP1_+_236403013.23-P1P2	AGAP1	123.28/62.939	72.577/104.8	93.109	88.688	-0.06942	1820.4	608.74	0.17931	0.42885	0.57115	0.85769	0.95268	FALSE
SP9_-_175199907.23-P1P2	SP9	197.82/119.5	85.385/243.72	158.66	164.55	0.052254	3066.6	1080.6	0.17914	0.57109	0.42891	0.85783	0.95268	TRUE
ITGB3BP_-_63988800.23-P1P2	ITGB3BP	211.2/221.48	141.95/304.65	216.34	223.3	0.045471	52.868	1509.2	0.17914	0.57109	0.42891	0.85783	0.95268	TRUE
ACVR1C_+_158484901.23-P1P2	ACVR1C	277.14/261.32	268.96/285.15	269.23	277.06	0.041201	125.17	1910.2	0.17912	0.57108	0.42892	0.85785	0.95268	TRUE
ARRDC4_+_98503956.23-P1P2	ARRDC4	390.86/386.4	376.76/381.42	388.63	379.09	-0.035764	9.9604	2837.2	0.1791	0.42893	0.57107	0.85786	0.95268	FALSE
SHROOM1_-_132165913.23-P1P2	SHROOM1	247.51/340.19	303.12/300.99	293.85	302.05	0.039586	4294.4	2099.1	0.17903	0.57104	0.42896	0.85792	0.95268	TRUE
SLC26A2_+_149340339.23-P1P2	SLC26A2	521.78/378.43	527.25/393.6	450.11	460.43	0.032633	10275	3323.9	0.179	0.57103	0.42897	0.85794	0.95268	TRUE
LRCH4_-_100183735.23-P1	LRCH4	220.75/154.56	211.33/151.1	187.66	181.22	-0.050115	2191	1294.8	0.179	0.42897	0.57103	0.85794	0.95268	FALSE
CALM3_-_47104989.23-ENST00000291295.9	CALM3	201.64/224.67	184.64/227.87	213.15	206.26	-0.047214	265.1	1485.2	0.17891	0.429	0.571	0.85801	0.95268	FALSE
ZNF530_+_58111314.23-P1P2	ZNF530	375.57/315.49	345.81/363.14	345.53	354.47	0.036759	1804.7	2499.6	0.17887	0.57098	0.42902	0.85804	0.95268	TRUE
SDHA_-_218484.23-P1P2	SDHA	492.16/418.26	575.28/314.39	455.21	444.84	-0.033186	2730.2	3364.5	0.17885	0.42903	0.57097	0.85805	0.95268	FALSE
non-targeting_00678	non-targeting	234.13/307.52	297.78/259.56	270.83	278.67	0.041021	2693.1	1922.4	0.17881	0.57096	0.42904	0.85809	0.95268	TRUE
AUNIP_+_26185653.23-P1P2	AUNIP	406.15/196.78	342.61/243.72	301.47	293.16	-0.040169	21917	2157.8	0.17879	0.42905	0.57095	0.8581	0.95268	FALSE
ZNF23_-_71523229.23-P2	ZNF23	312.5/298.76	272.16/355.83	305.63	314	0.038837	94.346	2189.9	0.17878	0.57095	0.42905	0.85811	0.95268	TRUE
CNTROB_+_7835608.23-P1P2	CNTROB	143.35/164.12	113.14/182.79	153.73	147.96	-0.054846	215.73	1044.5	0.1786	0.42913	0.57087	0.85825	0.95272	FALSE
non-targeting_01857	non-targeting	603.01/612.66	580.62/659.25	607.84	619.94	0.028389	46.504	4595.3	0.17848	0.57083	0.42917	0.85835	0.95272	TRUE
N4BP3_-_177540914.23-P1P2	N4BP3	290.52/249.37	293.51/262	269.94	277.75	0.041007	846.73	1915.7	0.17848	0.57083	0.42917	0.85835	0.95272	TRUE
CHCHD5_+_113342246.23-P1P2	CHCHD5	339.26/349.75	352.21/354.61	344.5	353.41	0.036725	55.06	2491.5	0.17846	0.57082	0.42918	0.85836	0.95272	TRUE
DBR1_+_137893562.23-P1P2	DBR1	399.46/335.41	370.36/346.08	367.43	358.22	-0.036553	2051.4	2670.8	0.17836	0.42922	0.57078	0.85844	0.95272	FALSE
SH3BP5L_+_249120042.23-P1P2	SH3BP5L	357.41/356.12	346.88/348.51	356.77	347.7	-0.037055	0.83201	2587.3	0.17836	0.42922	0.57078	0.85844	0.95272	FALSE
non-targeting_03080	non-targeting	143.35/125.88	139.82/140.14	134.61	139.98	0.055973	152.59	905.31	0.1783	0.57076	0.42924	0.85849	0.95272	TRUE
CYLD_-_50776046.23-P1P2	CYLD	313.45/245.38	329.8/244.93	279.42	287.37	0.040331	2316.8	1988.2	0.17829	0.57075	0.42925	0.8585	0.95272	TRUE
BACE1_+_117186910.23-P1P2	BACE1	222.67/317.88	191.05/333.89	270.27	262.47	-0.042109	4533	1918.2	0.17817	0.42929	0.57071	0.85859	0.95274	FALSE
FUT4_-_94277315.23-P1P2	FUT4	450.11/403.92	436.53/437.47	427.02	437	0.033264	1066.6	3140.4	0.17815	0.5707	0.4293	0.85861	0.95274	TRUE
FBXL5_+_15656951.23-P1	FBXL5	518.92/448.54	529.39/459.41	483.73	494.4	0.031406	2476.5	3592.3	0.17799	0.57063	0.42937	0.85873	0.95277	TRUE
CBR3_-_37507423.23-P1P2	CBR3	207.38/187.22	180.38/201.07	197.3	190.72	-0.048674	203.06	1366.6	0.17796	0.42938	0.57062	0.85876	0.95277	FALSE
GDAP1_-_75262665.23-P1P2	GDAP1	245.6/178.46	182.51/227.87	212.03	205.19	-0.047069	2254	1476.8	0.17794	0.42939	0.57061	0.85877	0.95277	FALSE
ZNF608_+_124084519.23-P2	ZNF608	340.21/402.33	393.84/330.24	371.27	362.04	-0.036237	1929.4	2700.8	0.17768	0.42949	0.57051	0.85897	0.9529	FALSE
PIKFYVE_+_209131049.23-P1P2	PIKFYVE	150.04/145	100.33/205.94	147.52	153.13	0.053549	12.693	999.11	0.17768	0.57051	0.42949	0.85898	0.9529	TRUE
CCS_-_66360717.23-P1P2	CCS	216.93/298.76	321.26/209.6	257.85	265.43	0.041652	3347.9	1823.3	0.17757	0.57047	0.42953	0.85906	0.95294	TRUE
MCPH1_-_6264160.23-P1P2	MCPH1	218.84/238.21	277.5/193.75	228.53	235.63	0.043952	187.56	1601	0.17745	0.57042	0.42958	0.85915	0.95294	TRUE
SSPN_-_26348640.23-P1P2	SSPN	525.61/463.68	460.01/550.8	494.64	505.41	0.030995	1917.7	3679.7	0.17744	0.57042	0.42958	0.85916	0.95294	TRUE
LARP1_-_154092432.23-ENST00000336314.4	LARP1	348.81/197.58	382.1/148.67	273.2	265.38	-0.041709	11435	1940.6	0.17738	0.42961	0.57039	0.85921	0.95294	FALSE
ZFYVE16_-_79703880.23-P1P2	ZFYVE16	237.96/295.57	288.17/260.78	266.77	274.48	0.040955	1659.9	1891.4	0.17729	0.57036	0.42964	0.85928	0.95294	TRUE
non-targeting_02725	non-targeting	240.82/286.01	181.44/360.7	263.42	271.07	0.041164	1021.1	1865.8	0.17718	0.57032	0.42968	0.85937	0.95294	TRUE
AGPAT4_+_161695102.23-P1P2	AGPAT4	147.17/146.59	135.55/169.38	146.88	152.47	0.053481	0.16706	994.47	0.1771	0.57028	0.42972	0.85943	0.95294	TRUE
TOB1_+_48943696.23-P1P2	TOB1	197.82/188.02	180.38/192.54	192.92	186.46	-0.048908	48.013	1333.9	0.17698	0.42976	0.57024	0.85953	0.95294	FALSE
RPS29_-_50052902.23-P1	RPS29	16.246/72.499	50.164/32.902	44.373	41.533	-0.09325	1582.2	274.2	0.17685	0.42981	0.57019	0.85962	0.95294	FALSE
SH3BGR_-_40817818.23-P1	SH3BGR	337.34/352.94	413.05/259.56	345.14	336.3	-0.037306	121.55	2496.5	0.17684	0.42982	0.57018	0.85963	0.95294	FALSE
INTU_+_128554162.23-P1	INTU	338.3/270.08	251.89/339.98	304.19	295.93	-0.039558	2327	2178.8	0.17684	0.42982	0.57018	0.85963	0.95294	FALSE
NKX2-5_-_172662000.23-P1P2	NKX2-5	197.82/175.27	165.43/194.97	186.55	180.2	-0.049636	254.17	1286.5	0.17684	0.42982	0.57018	0.85964	0.95294	FALSE
PVRL2_+_45349912.23-P1P2	PVRL2	150.04/134.64	149.42/124.3	142.34	136.86	-0.056234	118.51	961.39	0.17673	0.42986	0.57014	0.85972	0.95294	FALSE
CCP110_-_19535285.23-P1P2	CCP110	224.58/192	172.9/257.12	208.29	215.01	0.04561	530.53	1448.8	0.17661	0.57009	0.42991	0.85981	0.95294	TRUE
GPRIN3_+_90228504.23-P1P2	GPRIN3	550.45/583.98	611.57/545.92	567.22	578.75	0.028986	561.92	4265.1	0.17658	0.57008	0.42992	0.85984	0.95294	TRUE
BARHL2_-_91182582.23-P1P2	BARHL2	297.21/465.27	228.4/515.46	381.24	371.93	-0.035558	14123	2779.1	0.17652	0.42994	0.57006	0.85988	0.95294	FALSE
MDGA2_+_48144459.23-P1P2	MDGA2	321.1/195.99	241.21/260.78	258.54	250.99	-0.042578	7826.4	1828.6	0.17651	0.42995	0.57005	0.8599	0.95294	FALSE
ADNP2_-_77867365.23-P1P2	ADNP2	325.88/319.47	321.26/307.08	322.68	314.17	-0.038409	20.49	2321.8	0.17648	0.42996	0.57004	0.85992	0.95294	FALSE
CADM1_+_115375063.23-P1P2	CADM1	307.72/364.09	360.75/293.68	335.9	327.21	-0.037698	1588.8	2424.6	0.17647	0.42996	0.57004	0.85993	0.95294	FALSE
CELF1_+_47574661.23-P1P2	CELF1	407.11/385.6	420.52/391.16	396.35	405.84	0.034049	231.25	2898	0.17628	0.56996	0.43004	0.86008	0.95294	TRUE
KLF3_+_38665785.23-P1P2	KLF3	264.71/298.76	289.24/290.02	281.74	289.63	0.03973	579.56	2006	0.17626	0.56996	0.43004	0.86009	0.95294	TRUE
DNAJB2_+_220144497.23-P1P2	DNAJB2	295.3/278.84	248.68/309.52	287.07	279.1	-0.040465	135.34	2047	0.1761	0.43011	0.56989	0.86021	0.95294	FALSE
FAM83D_+_37555083.23-P1P2	FAM83D	452.98/363.29	377.83/419.19	408.13	398.51	-0.034345	4021.7	2991	0.17599	0.43015	0.56985	0.8603	0.95294	FALSE
ZBTB1_-_64971900.23-P1P2	ZBTB1	175.84/209.53	199.59/198.63	192.68	199.11	0.047067	567.55	1332.2	0.17598	0.56984	0.43016	0.86031	0.95294	TRUE
LRP8_+_53793353.23-P1P2	LRP8	89.831/107.55	100.33/106.02	98.692	103.17	0.063412	157.05	648.12	0.17596	0.56981	0.43019	0.86037	0.95294	TRUE
STK38_-_36515194.23-P1P2	STK38	286.69/298.76	329.8/271.74	292.73	300.77	0.038978	72.794	2090.5	0.17593	0.56983	0.43017	0.86035	0.95294	TRUE
APBA2_+_29131551.23-P1P2	APBA2	674.69/751.28	795.15/656.82	712.99	725.98	0.026024	2933.4	5458.1	0.17591	0.56982	0.43018	0.86037	0.95294	TRUE
SMEK2_+_55844721.23-P1P2	SMEK2	201.64/280.44	268.96/198.63	241.04	233.8	-0.043835	3104.3	1695.6	0.17591	0.43018	0.56982	0.86037	0.95294	FALSE
DBNL_-_44084694.23-P1P2	DBNL	294.34/317.88	319.13/276.62	306.11	297.87	-0.039229	277.1	2193.6	0.1759	0.43019	0.56981	0.86038	0.95294	FALSE
ZFP36L2_+_43454122.23-P1P2	ZFP36L2	352.63/311.51	327.66/319.27	332.07	323.47	-0.03776	845.7	2394.8	0.17583	0.43021	0.56979	0.86043	0.95294	FALSE
MESDC2_+_81282152.23-P1P2	MESDC2	99.387/192.8	97.125/184.01	146.09	140.57	-0.055265	4363	988.73	0.17581	0.43022	0.56978	0.86044	0.95294	FALSE
ALKBH3_+_43902442.23-P1P2	ALKBH3	312.5/485.98	355.41/424.07	399.24	389.74	-0.034655	15049	2920.8	0.17578	0.43023	0.56977	0.86047	0.95294	FALSE
SFT2D1_+_166756011.23-P1P2	SFT2D1	175.84/232.63	240.15/181.57	204.24	210.86	0.045799	1612.9	1418.4	0.17577	0.56976	0.43024	0.86047	0.95294	TRUE
AGA_+_178363535.23-P1P2	AGA	269.49/301.95	224.14/331.45	285.72	277.79	-0.040439	526.65	2036.6	0.17561	0.4303	0.5697	0.8606	0.95303	FALSE
non-targeting_01883	non-targeting	149.08/130.66	194.25/96.268	139.87	145.26	0.054169	169.71	943.44	0.17548	0.56965	0.43035	0.86071	0.9531	TRUE
PARD6B_+_49348204.23-P1P2	PARD6B	720.56/789.52	635.05/901.75	755.04	768.4	0.025269	2378.1	5806.2	0.17532	0.56958	0.43042	0.86083	0.95317	TRUE
MXRA7_-_74707123.23-P1P2	MXRA7	441.51/428.62	530.45/359.48	435.07	444.97	0.032394	83.048	3204.3	0.17493	0.56943	0.43057	0.86113	0.95317	TRUE
AMER1_+_63425333.23-P1P2	AMER1	159.59/256.54	194.25/235.19	208.06	214.72	0.045202	4698.9	1447.1	0.17492	0.56943	0.43057	0.86114	0.95317	TRUE
MBD6_+_57916691.23-P1P2	MBD6	611.61/488.37	608.37/469.15	549.99	538.76	-0.029717	7594.2	4125.6	0.17489	0.43058	0.56942	0.86116	0.95317	FALSE
TRIM66_-_8680040.23-P1P2	TRIM66	164.37/172.88	159.03/190.1	168.63	174.56	0.049631	36.22	1153.9	0.17477	0.56937	0.43063	0.86126	0.95317	TRUE
ZNF605_+_133532827.23-P1P2	ZNF605	341.17/390.38	356.48/357.04	365.77	356.76	-0.035884	1211	2657.7	0.17477	0.43063	0.56937	0.86126	0.95317	FALSE
SLC25A37_-_23386540.23-P1P2	SLC25A37	337.34/377.63	308.45/388.73	357.49	348.59	-0.036262	811.62	2592.9	0.17475	0.43064	0.56936	0.86128	0.95317	FALSE
TMEM144_-_159131683.23-P1P2	TMEM144	330.65/348.95	344.74/352.17	339.8	348.46	0.036171	167.41	2454.9	0.17463	0.56932	0.43068	0.86137	0.95317	TRUE
TMEM138_-_61129910.23-P1P2	TMEM138	266.63/238.21	314.86/204.72	252.42	259.79	0.041361	403.68	1782	0.1746	0.5693	0.4307	0.86139	0.95317	TRUE
VPS25_+_40925514.23-P1P2	VPS25	303.9/273.27	321.26/271.74	288.58	296.5	0.038933	469.1	2058.6	0.17458	0.5693	0.4307	0.86141	0.95317	TRUE
EIF2AK4_+_40226372.23-P1P2	EIF2AK4	394.68/395.16	382.1/426.5	394.92	404.3	0.033777	0.11414	2886.7	0.17456	0.56929	0.43071	0.86142	0.95317	TRUE
DUS1L_+_80023465.23-P1P2	DUS1L	375.57/299.56	319.13/338.77	337.56	328.95	-0.037197	2889	2437.5	0.17455	0.43072	0.56928	0.86144	0.95317	FALSE
XK_-_37545271.23-P1P2	XK	288.61/286.81	281.77/277.84	287.71	279.8	-0.04005	1.6123	2051.9	0.1745	0.43074	0.56926	0.86147	0.95317	FALSE
COL4A3BP_+_74807444.23-P1P2	COL4A3BP	188.26/214.31	231.61/184.01	201.29	207.81	0.045763	339.25	1396.4	0.17447	0.56925	0.43075	0.8615	0.95317	TRUE
CCNG2_-_78078785.23-P1P2	CCNG2	176.79/258.13	231.61/216.91	217.46	224.26	0.04419	3307.6	1517.6	0.17443	0.56924	0.43076	0.86153	0.95317	TRUE
ABCB1_-_87342674.23-ENST00000265724.3	ABCB1	157.68/172.88	172.9/169.38	165.28	171.14	0.049978	115.53	1129.3	0.17442	0.56923	0.43077	0.86154	0.95317	TRUE
ZRANB2_-_71546722.23-P1P2	ZRANB2	398.51/395.96	469.62/343.64	397.23	406.63	0.033649	3.2464	2904.9	0.17436	0.56921	0.43079	0.86159	0.95317	TRUE
STT3B_+_31574798.23-P1P2	STT3B	518.92/473.24	545.4/467.94	496.08	506.67	0.03041	1043.4	3691.3	0.17429	0.56918	0.43082	0.86164	0.95317	TRUE
BEST1_-_61717870.23-P1	BEST1	285.74/348.95	313.79/337.55	317.35	325.67	0.037233	1998	2280.5	0.17428	0.56918	0.43082	0.86164	0.95317	TRUE
non-targeting_02663	non-targeting	429.09/442.17	368.22/522.77	435.63	445.5	0.032253	85.536	3208.7	0.17426	0.56917	0.43083	0.86166	0.95317	TRUE
ZIC5_-_100623408.23-P1P2	ZIC5	190.17/177.66	226.27/129.17	183.92	177.72	-0.049189	78.264	1267	0.17414	0.43088	0.56912	0.86175	0.95317	FALSE
STK4_-_43599456.23-P2	STK4	218.84/251.76	216.66/268.09	235.3	242.38	0.042571	541.6	1652.1	0.1741	0.56911	0.43089	0.86179	0.95317	TRUE
ISOC2_+_55972971.23-P1	ISOC2	275.23/320.27	305.25/274.18	297.75	289.72	-0.039323	1014.5	2129.1	0.17409	0.4309	0.5691	0.86179	0.95317	FALSE
PLEKHA1_-_124134214.23-P1P2	PLEKHA1	507.45/770.4	655.33/598.32	638.93	626.83	-0.02754	34573	4849.3	0.17376	0.43103	0.56897	0.86206	0.95341	FALSE
SEZ6L2_+_29910883.23-P1P2	SEZ6L2	560.97/537.77	744.98/331.45	549.37	538.22	-0.029524	269.04	4120.5	0.17367	0.43106	0.56894	0.86212	0.95344	FALSE
C3orf67_+_59035672.23-P1P2	C3orf67	266.63/194.39	172.9/274.18	230.51	223.54	-0.044083	2608.8	1615.9	0.17331	0.4312	0.5688	0.8624	0.95364	FALSE
non-targeting_00266	non-targeting	197.82/102.77	123.81/165.73	150.3	144.77	-0.053707	4516.8	1019.4	0.17317	0.43126	0.56874	0.86252	0.95364	FALSE
THAP11_-_67876223.23-P1P2	THAP11	226.49/119.5	179.31/154.76	173	167.03	-0.050303	5722.8	1186.1	0.17312	0.43128	0.56872	0.86256	0.95364	FALSE
ACSF3_+_89160320.23-P1P2	ACSF3	232.22/283.62	230.54/270.53	257.92	250.53	-0.041779	1321	1823.9	0.17305	0.4313	0.5687	0.86261	0.95364	FALSE
SLX1A_-_30205256.23-ENST00000251303.6	SLX1A	156.73/120.3	171.84/115.77	138.51	143.8	0.053668	663.41	933.6	0.17305	0.56869	0.43131	0.86261	0.95364	TRUE
IFT122_+_129159168.23-P1P2	IFT122	320.14/284.42	353.28/235.19	302.28	294.23	-0.0388	638.04	2164.1	0.173	0.43133	0.56867	0.86265	0.95364	FALSE
PKN2_-_89150033.23-P1P2	PKN2	124.23/221.48	279.64/77.989	172.86	178.81	0.048586	4728.5	1185.1	0.17297	0.56866	0.43134	0.86267	0.95364	TRUE
USF2_+_35759877.23-P1P2	USF2	252.29/125.08	215.6/174.26	188.69	194.93	0.046703	8091.2	1302.4	0.17293	0.56865	0.43135	0.8627	0.95364	TRUE
non-targeting_02527	non-targeting	320.14/290.79	312.72/314.39	305.47	313.56	0.037591	430.67	2188.7	0.17293	0.56865	0.43135	0.8627	0.95364	TRUE
HMGB3_-_150152182.23-P1P2	HMGB3	84.097/76.483	144.09/24.372	80.29	84.229	0.068275	28.989	519.02	0.17292	0.56855	0.43145	0.8629	0.95374	TRUE
E2F6_-_11606229.23-P1P2	E2F6	279.05/309.91	255.09/349.73	294.48	302.41	0.038201	476.32	2104	0.17285	0.56862	0.43138	0.86277	0.95366	TRUE
non-targeting_03685	non-targeting	337.34/343.38	390.64/272.96	340.36	331.8	-0.03664	18.19	2459.3	0.17262	0.43147	0.56853	0.86295	0.95374	FALSE
PLA2G6_-_38577794.23-P1P2	PLA2G6	370.79/399.14	397.04/354.61	384.97	375.82	-0.034591	401.93	2808.4	0.17255	0.4315	0.5685	0.863	0.95374	FALSE
VIPR1_+_42543374.23-P1P2	VIPR1	290.52/381.62	330.87/358.26	336.07	344.56	0.035921	4149.6	2425.9	0.17254	0.56849	0.43151	0.86302	0.95374	TRUE
TIPIN_-_66649067.23-P1P2	TIPIN	65.94/98.79	37.356/119.42	82.365	78.388	-0.070511	539.57	533.47	0.17243	0.43155	0.56845	0.8631	0.95378	FALSE
TSHZ1_+_72922881.23-P1P2	TSHZ1	318.23/400.74	399.17/302.21	359.48	350.69	-0.035626	3403.7	2608.5	0.17216	0.43166	0.56834	0.86331	0.95389	FALSE
RBBP9_+_18477767.23-P1P2	RBBP9	227.44/129.06	245.48/123.08	178.25	184.28	0.047692	4839.3	1225	0.17214	0.56833	0.43167	0.86333	0.95389	TRUE
KRBOX4_-_46306798.23-P1P2	KRBOX4	155.77/188.82	133.41/223	172.29	178.21	0.04841	546.02	1181	0.17208	0.56831	0.43169	0.86337	0.95389	TRUE
RECQL_-_21654420.23-P1P2	RECQL	187.31/286.01	189.98/269.31	236.66	229.64	-0.043233	4871.5	1662.4	0.17208	0.43169	0.56831	0.86337	0.95389	FALSE
CACNA1H_+_1203156.23-P1P2	CACNA1H	318.23/391.18	302.05/389.95	354.7	346	-0.035751	2660.6	2571.2	0.1717	0.43184	0.56816	0.86367	0.95415	FALSE
SMARCA4_+_11072179.23-P1P2	SMARCA4	222.67/274.86	257.22/254.68	248.76	255.95	0.040945	1362.1	1754.2	0.17167	0.56815	0.43185	0.8637	0.95415	TRUE
NPNT_+_106816654.23-P1P2	NPNT	125.19/199.97	92.856/243.72	162.58	168.29	0.049467	2796.1	1109.4	0.17131	0.56801	0.43199	0.86398	0.95434	TRUE
CAPN10_+_241526389.23-P1P2	CAPN10	206.42/219.89	163.3/249.81	213.15	206.55	-0.045161	90.689	1485.2	0.17125	0.43201	0.56799	0.86402	0.95434	FALSE
ZFYVE9_+_52608273.23-P1P2	ZFYVE9	194/281.23	313.79/147.45	237.61	230.62	-0.042931	3805.1	1669.7	0.17121	0.43203	0.56797	0.86406	0.95434	FALSE
RABAC1_+_42463404.23-P1P2	RABAC1	97.476/77.279	114.2/52.399	87.378	83.301	-0.068139	203.95	568.5	0.17117	0.43204	0.56796	0.86409	0.95434	FALSE
AP3M1_+_75910525.23-P1P2	AP3M1	271.4/299.56	310.59/244.93	285.48	277.76	-0.039407	396.3	2034.7	0.17113	0.43206	0.56794	0.86412	0.95434	FALSE
non-targeting_01636	non-targeting	191.13/322.66	200.65/298.55	256.9	249.6	-0.04138	8650.3	1816.1	0.17111	0.43207	0.56793	0.86414	0.95434	FALSE
non-targeting_02210	non-targeting	543.76/614.25	388.5/792.08	579.01	590.29	0.027793	2484.3	4360.8	0.17085	0.56783	0.43217	0.86434	0.95452	TRUE
CREB5_-_28475317.23-ENST00000396300.2	CREB5	88.875/209.53	112.07/175.48	149.2	143.77	-0.053133	7278.9	1011.4	0.17078	0.4322	0.5678	0.8644	0.95453	FALSE
ZBTB5_-_37465014.23-P1P2	ZBTB5	280/454.91	382.1/370.45	367.46	376.27	0.034106	15296	2670.9	0.17055	0.56771	0.43229	0.86457	0.95455	TRUE
ZNF91_-_23578258.23-P1P2	ZNF91	194/256.54	140.89/296.12	225.27	218.5	-0.043798	1955.6	1576.4	0.17041	0.43234	0.56766	0.86469	0.95455	FALSE
KREMEN1_-_29469436.23-P1P2	KREMEN1	352.63/286.01	389.57/232.75	319.32	311.16	-0.03725	2219.2	2295.9	0.1704	0.43235	0.56765	0.86469	0.95455	FALSE
COMTD1_-_76995333.23-P1P2	COMTD1	272.36/376.84	281.77/350.95	324.6	316.36	-0.036968	5457.7	2336.7	0.1704	0.43235	0.56765	0.86469	0.95455	FALSE
KIAA1244_+_138483521.23-P1P2	KIAA1244	216.93/256.54	170.77/288.8	236.73	229.79	-0.042787	784.22	1663	0.17036	0.43237	0.56763	0.86473	0.95455	FALSE
STX4_+_31044413.23-P1P2	STX4	268.54/152.97	239.08/169.38	210.75	204.23	-0.045127	6678.4	1467.2	0.17024	0.43241	0.56759	0.86482	0.95455	FALSE
HDGF_-_156721429.23-P1P2	HDGF	168.19/99.587	143.02/114.55	133.89	128.78	-0.055684	2353.5	900.08	0.17024	0.43241	0.56759	0.86482	0.95455	FALSE
non-targeting_01052	non-targeting	137.61/106.76	72.577/162.07	122.19	117.32	-0.058083	476.05	815.64	0.17022	0.43242	0.56758	0.86484	0.95455	FALSE
STX2_+_131323716.23-P1P2	STX2	338.3/365.68	433.33/253.46	351.99	343.4	-0.035561	374.92	2550	0.1702	0.43243	0.56757	0.86486	0.95455	FALSE
NKIRAS1_+_23958323.23-P1P2	NKIRAS1	340.21/336.21	350.08/309.52	338.21	329.8	-0.036215	8.0227	2442.5	0.17015	0.43245	0.56755	0.86489	0.95455	FALSE
PDPN_+_13910276.23-P1P2	PDPN	105.12/88.433	70.443/114.55	96.777	92.495	-0.064615	139.25	634.59	0.17009	0.43247	0.56753	0.86494	0.95455	FALSE
ADCY7_-_50300498.23-P1P2	ADCY7	293.38/350.55	309.52/318.05	321.96	313.79	-0.03701	1633.7	2316.3	0.16996	0.43252	0.56748	0.86504	0.95455	FALSE
MTMR1_+_149862322.23-P1P2	MTMR1	312.5/344.17	238.01/402.13	328.33	320.07	-0.03666	501.66	2365.8	0.16989	0.43255	0.56745	0.8651	0.95455	FALSE
TSLP_-_110409482.23-P1P2	TSLP	147.17/186.43	125.94/196.19	166.8	161.07	-0.050135	770.54	1140.4	0.1697	0.43262	0.56738	0.86524	0.95455	FALSE
PPP4R1_+_9614116.23-P1P2	PPP4R1	356.46/250.16	250.82/339.98	303.31	295.4	-0.037988	5649.3	2172	0.16969	0.43263	0.56737	0.86526	0.95455	FALSE
C15orf39_-_75494271.23-P1P2	C15orf39	227.44/241.4	205.99/276.62	234.42	241.3	0.041576	97.359	1645.5	0.16968	0.56737	0.43263	0.86526	0.95455	TRUE
FANCB_+_14891174.23-P1P2	FANCB	240.82/258.13	182.51/302.21	249.48	242.36	-0.041586	149.74	1759.6	0.16966	0.43264	0.56736	0.86528	0.95455	FALSE
ZNF613_+_52430934.23-P1P2	ZNF613	207.38/199.17	204.92/188.88	203.27	196.9	-0.045724	33.637	1411.2	0.16964	0.43265	0.56735	0.86529	0.95455	FALSE
CD63_+_56122773.23-P1P2	CD63	140.48/222.28	176.11/198.63	181.38	187.37	0.046611	3345.4	1248.2	0.16951	0.5673	0.4327	0.8654	0.95455	TRUE
MEN1_+_64577980.23-P1P2	MEN1	467.31/587.96	477.09/556.89	527.64	516.99	-0.029351	7278	3945.1	0.1695	0.4327	0.5673	0.8654	0.95455	FALSE
PTCH1_+_98268511.23-P1P2	PTCH1	366.97/395.96	357.55/387.51	381.46	372.53	-0.034099	420.16	2780.8	0.16942	0.43273	0.56727	0.86547	0.95455	FALSE
TIMP3_-_33198179.23-P1P2	TIMP3	462.53/403.92	418.39/428.94	433.23	423.66	-0.032136	1717.5	3189.7	0.16937	0.43275	0.56725	0.86551	0.95455	FALSE
ANKMY1_+_241497155.23-P1P2	ANKMY1	215.02/198.38	260.42/140.14	206.7	200.28	-0.045286	138.51	1436.8	0.16933	0.43277	0.56723	0.86554	0.95455	FALSE
UBE2M_-_59070250.23-P1P2	UBE2M	339.26/215.11	315.92/253.46	277.18	284.69	0.038448	7706.3	1971.1	0.16923	0.56719	0.43281	0.86562	0.95455	TRUE
RAP1A_-_112162494.23-P1P2	RAP1A	273.32/154.56	340.47/74.333	213.94	207.4	-0.044539	7051.6	1491.1	0.16921	0.43281	0.56719	0.86563	0.95455	FALSE
PACSIN2_+_43411127.23-P1P2	PACSIN2	431.95/390.38	403.44/437.47	411.17	420.46	0.032159	864.14	3014.9	0.1692	0.56718	0.43282	0.86564	0.95455	TRUE
DTX3L_+_122283258.23-P1P2	DTX3L	255.16/267.69	299.91/208.38	261.42	254.15	-0.040575	78.517	1850.6	0.16918	0.43283	0.56717	0.86566	0.95455	FALSE
NOTCH1_-_139418349.23-P2	NOTCH1	443.42/342.58	482.42/321.71	393	402.07	0.032819	5084.6	2871.6	0.16917	0.56717	0.43283	0.86566	0.95455	TRUE
GOLPH3L_+_150669251.23-P1P2	GOLPH3L	412.84/399.94	439.73/354.61	406.39	397.17	-0.033028	83.197	2977.2	0.16899	0.4329	0.5671	0.86581	0.95457	FALSE
FAM20C_+_192972.23-P1P2	FAM20C	356.46/258.13	289.24/341.2	307.29	315.22	0.036637	4834.2	2202.8	0.16895	0.56708	0.43292	0.86584	0.95457	TRUE
CHD1L_-_146714437.23-P1P2	CHD1L	223.62/191.21	172.9/229.09	207.41	201	-0.045106	525.37	1442.2	0.16893	0.43293	0.56707	0.86585	0.95457	FALSE
non-targeting_01018	non-targeting	52.561/74.889	50.164/84.082	63.725	67.123	0.073817	249.28	404.75	0.1689	0.56673	0.43327	0.86654	0.95457	TRUE
DNAJB9_-_108210426.23-P1P2	DNAJB9	178.71/189.61	160.1/196.19	184.16	178.14	-0.047649	59.482	1268.8	0.16888	0.43295	0.56705	0.86589	0.95457	FALSE
MTERFD3_+_107380856.23-P1P2	MTERFD3	440.55/305.13	313.79/414.32	372.84	364.05	-0.034327	9169.3	2713.2	0.16876	0.43299	0.56701	0.86599	0.95457	FALSE
non-targeting_00762	non-targeting	267.58/384.01	308.45/359.48	325.79	333.97	0.035638	6777.4	2346	0.16874	0.567	0.433	0.866	0.95457	TRUE
non-targeting_02515	non-targeting	194.95/190.41	162.23/210.81	192.68	186.52	-0.046616	10.316	1332.1	0.16872	0.43301	0.56699	0.86602	0.95457	FALSE
C11orf30_+_76156112.23-P1P2	C11orf30	140.48/66.922	112.07/86.519	103.7	99.293	-0.062051	2705.4	683.6	0.16864	0.43304	0.56696	0.86608	0.95457	FALSE
PAIP2B_-_71453979.23-P1P2	PAIP2B	320.14/316.29	313.79/338.77	318.21	326.28	0.035987	7.4283	2287.3	0.16859	0.56694	0.43306	0.86612	0.95457	TRUE
SMCHD1_-_2655778.23-P1P2	SMCHD1	683.29/732.16	582.75/807.92	707.73	695.34	-0.025443	1194.3	5414.7	0.16837	0.43315	0.56685	0.86629	0.95457	FALSE
CNNM2_+_104678074.23-P1P2	CNNM2	397.55/393.57	444/329.02	395.56	386.51	-0.033302	7.9304	2891.8	0.16828	0.43318	0.56682	0.86637	0.95457	FALSE
APOLD1_-_12939037.23-P1P2	APOLD1	146.21/184.83	160.1/159.63	165.52	159.87	-0.049873	745.71	1131.1	0.16824	0.4332	0.5668	0.86639	0.95457	FALSE
PITPNM1_-_67272759.23-P1P2	PITPNM1	246.56/305.93	304.18/263.21	276.24	283.7	0.03828	1762.6	1963.9	0.16822	0.56679	0.43321	0.86641	0.95457	TRUE
XPNPEP3_+_41253206.23-P1P2	XPNPEP3	254.2/288.4	323.4/233.97	271.3	278.68	0.038573	584.85	1926.1	0.16813	0.56676	0.43324	0.86648	0.95457	TRUE
MANF_-_51422708.23-P1P2	MANF	43.004/17.527	22.414/42.65	30.266	32.532	0.10095	324.54	181.7	0.16812	0.56133	0.43867	0.87734	0.95745	TRUE
UBL3_+_30424420.23-P1P2	UBL3	310.59/317.08	292.44/319.27	313.84	305.86	-0.037035	21.117	2253.4	0.16809	0.43326	0.56674	0.86651	0.95457	FALSE
MAN2B2_+_6576988.23-P1P2	MAN2B2	266.63/233.43	241.21/272.96	250.03	257.09	0.040007	550.93	1763.8	0.16807	0.56674	0.43326	0.86653	0.95457	TRUE
TSSC4_+_2421995.23-P1P2	TSSC4	227.44/314.69	300.98/255.9	271.07	278.44	0.038575	3806.3	1924.3	0.16807	0.56674	0.43326	0.86653	0.95457	TRUE
RNASEH2C_+_65488225.23-P1P2	RNASEH2C	288.61/113.13	160.1/229.09	200.87	194.6	-0.045544	15396	1393.2	0.16806	0.43327	0.56673	0.86653	0.95457	FALSE
KRR1_+_75905291.23-P1P2	KRR1	389.9/378.43	291.38/494.74	384.17	393.06	0.032931	65.833	2802.1	0.168	0.56671	0.43329	0.86659	0.95457	TRUE
STK17B_+_197036067.23-P1P2	STK17B	429.09/426.23	383.16/453.31	427.66	418.24	-0.032058	4.074	3145.5	0.16796	0.43331	0.56669	0.86661	0.95457	FALSE
USMG5_-_105155691.23-P1P2	USMG5	359.32/298.76	321.26/320.49	329.04	320.87	-0.036155	1834	2371.2	0.16774	0.43339	0.56661	0.86679	0.95461	FALSE
PPP3CC_+_22298637.23-P1P2	PPP3CC	432.91/251.76	351.15/316.83	342.33	333.99	-0.035494	16408	2474.6	0.16773	0.4334	0.5666	0.8668	0.95461	FALSE
TANK_-_161993535.23-P2	TANK	293.38/200.77	188.91/291.24	247.08	240.08	-0.041282	4289	1741.4	0.1677	0.43341	0.56659	0.86682	0.95461	FALSE
FAM131A_+_184053792.23-P1P2	FAM131A	622.13/478.81	643.59/478.9	550.47	561.25	0.027918	10269	4129.5	0.16768	0.56658	0.43342	0.86683	0.95461	TRUE
NEFM_-_24774802.23-P2	NEFM	300.07/417.47	302.05/432.6	358.77	367.32	0.033893	6890.7	2602.9	0.16763	0.56656	0.43344	0.86688	0.95462	TRUE
LTBP4_+_41120130.23-P2	LTBP4	214.07/219.89	202.79/218.13	216.98	210.46	-0.043803	16.951	1514	0.16754	0.43347	0.56653	0.86695	0.95464	FALSE
THOC1_-_268026.23-P1P2	THOC1	57.339/31.071	41.625/41.432	44.205	41.528	-0.088053	345	273.08	0.16734	0.43355	0.56645	0.8671	0.95471	FALSE
non-targeting_02763	non-targeting	444.38/319.47	426.92/319.27	381.93	373.1	-0.033653	7800.2	2784.5	0.16732	0.43356	0.56644	0.86712	0.95471	FALSE
TLDC1_-_84538253.23-P1P2	TLDC1	1041.7/830.16	984.06/916.37	935.91	950.22	0.02187	22366	7319.6	0.16728	0.56642	0.43358	0.86715	0.95471	TRUE
NUCB1_-_49403618.23-P1P2	NUCB1	455.84/252.55	366.09/325.36	354.2	345.72	-0.034834	20664	2567.2	0.16724	0.43359	0.56641	0.86718	0.95471	FALSE
BAIAP2L1_+_98030358.23-P1P2	BAIAP2L1	84.097/78.076	87.52/67.022	81.087	77.271	-0.068672	18.126	524.57	0.16689	0.43373	0.56627	0.86746	0.95496	FALSE
TPCN2_-_68816412.23-P1P2	TPCN2	434.82/417.47	420.52/413.1	426.14	416.81	-0.031875	150.55	3133.5	0.16674	0.43379	0.56621	0.86757	0.95504	FALSE
TRPV1_+_3500355.23-P1P2	TRPV1	239.87/305.13	264.69/265.65	272.5	265.17	-0.039186	2129.8	1935.2	0.1666	0.43384	0.56616	0.86769	0.95511	FALSE
ZNF330_+_142142120.23-P1P2	ZNF330	480.69/521.83	486.69/536.18	501.26	511.43	0.028926	846.41	3732.9	0.16649	0.56611	0.43389	0.86777	0.95516	TRUE
non-targeting_00655	non-targeting	148.13/94.01	107.8/143.79	121.07	125.8	0.054822	1464.2	807.61	0.16636	0.56606	0.43394	0.86788	0.95521	TRUE
TMEM57_+_25757430.23-P1P2	TMEM57	133.79/143.41	162.23/104.8	138.6	133.51	-0.053513	46.217	934.21	0.16631	0.43396	0.56604	0.86791	0.95521	FALSE
LIG1_+_48673554.23-P1P2	LIG1	288.61/222.28	242.28/282.71	255.44	262.5	0.039146	2199.7	1805	0.16602	0.56593	0.43407	0.86814	0.95535	TRUE
MRPS14_-_174992379.23-P1P2	MRPS14	201.64/210.33	173.97/225.44	205.98	199.7	-0.044449	37.72	1431.5	0.16598	0.43409	0.56591	0.86817	0.95535	FALSE
LARP7_+_113558646.23-P1P2	LARP7	214.07/238.21	292.44/173.04	226.14	232.74	0.041339	291.53	1582.9	0.16595	0.5659	0.4341	0.8682	0.95535	TRUE
LAMC3_+_133884592.23-P1P2	LAMC3	329.7/395.96	330.87/377.76	362.83	354.31	-0.034164	2195.1	2634.7	0.16588	0.43413	0.56587	0.86825	0.95535	FALSE
TMEM126A_+_85359065.23-P1P2	TMEM126A	449.15/548.92	476.02/542.27	499.04	509.14	0.028868	4976.8	3715	0.16581	0.56585	0.43415	0.86831	0.95535	TRUE
RASSF5_-_206681210.23-P1P2	RASSF5	538.03/555.3	613.7/500.84	546.66	557.27	0.027676	149.06	4098.7	0.16569	0.5658	0.4342	0.8684	0.95535	TRUE
NSUN4_-_46806520.23-P1P2	NSUN4	345.94/376.84	377.83/361.92	361.39	369.87	0.033382	477.15	2623.4	0.16562	0.56577	0.43423	0.86846	0.95535	TRUE
ZNF428_+_44123754.23-P1P2	ZNF428	191.13/121.89	148.36/175.48	156.51	161.92	0.048667	2396.8	1064.9	0.1656	0.56577	0.43423	0.86847	0.95535	TRUE
C14orf142_+_93673346.23-P1P2	C14orf142	316.32/377.63	420.52/290.02	346.98	355.27	0.033988	1879.7	2510.8	0.16555	0.56574	0.43426	0.86851	0.95535	TRUE
BSG_-_572629.23-P1P2	BSG	258.02/364.09	289.24/348.51	311.06	318.88	0.035711	5624.8	2231.9	0.16554	0.56574	0.43426	0.86852	0.95535	TRUE
non-targeting_02571	non-targeting	603.01/613.45	732.18/461.84	608.23	597.01	-0.02683	54.505	4598.6	0.16553	0.43426	0.56574	0.86852	0.95535	FALSE
FAM211B_-_24989037.23-P1P2	FAM211B	373.66/242.99	333/268.09	308.33	300.54	-0.036753	8536.9	2210.7	0.16548	0.43428	0.56572	0.86857	0.95535	FALSE
MAP3K6_-_27693217.23-P1P2	MAP3K6	161.5/184.04	118.47/215.69	172.77	167.08	-0.048033	253.84	1184.5	0.16534	0.43434	0.56566	0.86868	0.9554	FALSE
CHORDC1_-_89955833.23-P1P2	CHORDC1	345.94/366.48	366.09/363.14	356.21	364.61	0.033535	210.84	2582.9	0.16529	0.56564	0.43436	0.86872	0.9554	TRUE
RPS19BP1_-_39928369.23-P1P2	RPS19BP1	330.65/390.38	399.17/338.77	360.52	368.97	0.033344	1783.6	2616.6	0.16525	0.56562	0.43438	0.86875	0.9554	TRUE
IPO11_-_61708830.23-P1P2	IPO11	216.93/324.25	292.44/263.21	270.59	277.83	0.03793	5759.1	1920.6	0.16509	0.56556	0.43444	0.86887	0.95545	TRUE
PEF1_-_32110231.23-P1P2	PEF1	347.86/346.56	341.54/336.33	347.21	338.93	-0.034699	0.83699	2512.6	0.16508	0.43444	0.56556	0.86888	0.95545	FALSE
MBD1_+_47807869.23-P1P2	MBD1	331.61/321.86	314.86/354.61	326.74	334.73	0.034771	47.486	2353.4	0.1648	0.56545	0.43455	0.8691	0.95553	TRUE
MGARP_-_140201303.23-P1P2	MGARP	169.15/154.56	157.96/176.69	161.85	167.33	0.047696	106.45	1104.1	0.16474	0.56543	0.43457	0.86915	0.95553	TRUE
TRIB3_-_361463.23-P1P2	TRIB3	260.89/279.64	202.79/352.17	270.27	277.48	0.037864	175.74	1918.1	0.16471	0.56541	0.43459	0.86917	0.95553	TRUE
TSPAN33_+_128806714.23-P1P2	TSPAN33	159.59/117.91	146.22/141.36	138.75	143.79	0.051079	868.71	935.33	0.16468	0.5654	0.4346	0.8692	0.95553	TRUE
HOXB7_-_46688125.23-P1P2	HOXB7	96.52/147.39	147.29/106.02	121.95	126.65	0.054101	1293.8	813.99	0.16468	0.5654	0.4346	0.86921	0.95553	TRUE
NSMAF_-_59572260.23-P1P2	NSMAF	479.74/431.01	377.83/552.02	455.37	464.92	0.029876	1187	3365.8	0.1646	0.56537	0.43463	0.86926	0.95553	TRUE
non-targeting_00531	non-targeting	74.541/38.241	29.885/76.771	56.391	53.328	-0.079136	658.82	354.85	0.16459	0.43463	0.56537	0.86926	0.95553	FALSE
KCNJ12_-_21280171.23-P1P2	KCNJ12	214.07/309.91	295.65/242.5	261.99	269.07	0.038335	4593.5	1854.9	0.16443	0.5653	0.4347	0.86939	0.95554	TRUE
KLC3_+_45843996.23-P1P2	KLC3	514.14/480.41	545.4/469.15	497.27	507.28	0.028674	568.92	3700.9	0.16442	0.5653	0.4347	0.8694	0.95554	TRUE
ASPHD2_-_26825273.23-P1P2	ASPHD2	1069.4/783.95	1196.5/684.84	926.66	940.65	0.021596	40733	7241.6	0.16441	0.56529	0.43471	0.86941	0.95554	TRUE
ACADL_-_211090048.23-P1P2	ACADL	570.52/815.82	513.38/896.88	693.17	705.13	0.02464	30084	5294.7	0.16434	0.56527	0.43473	0.86947	0.95555	TRUE
PLCXD1_-_193452.23-P2	PLCXD1	335.43/322.66	378.9/263.21	329.05	321.05	-0.035366	81.552	2371.3	0.16413	0.43482	0.56518	0.86963	0.95569	FALSE
FAM63B_-_59063556.23-P1P2	FAM63B	539.94/350.55	540.06/369.23	445.24	454.64	0.030079	17935	3285.2	0.16403	0.56515	0.43485	0.86971	0.95569	TRUE
NBPF15_+_148556443.23-P1P2	NBPF15	414.75/246.18	322.33/354.61	330.46	338.47	0.034418	14208	2382.3	0.16396	0.56512	0.43488	0.86976	0.95569	TRUE
N4BP3_+_177540617.23-P1P2	N4BP3	661.31/387.99	445.07/583.7	524.65	514.38	-0.028451	37351	3921	0.16393	0.43489	0.56511	0.86979	0.95569	FALSE
CREBRF_-_172483425.23-P1	CREBRF	204.51/256.54	196.39/277.84	230.52	237.11	0.040484	1353.4	1616	0.1639	0.5651	0.4349	0.86981	0.95569	TRUE
GPX8_-_54456071.23-P1P2	GPX8	404.24/438.98	326.6/498.4	421.61	412.5	-0.031441	603.42	3097.6	0.16369	0.43499	0.56501	0.86997	0.95582	FALSE
CCDC84_-_118868883.23-P1P2	CCDC84	246.56/276.45	303.12/233.97	261.51	268.54	0.038165	446.88	1851.2	0.16355	0.56496	0.43504	0.87008	0.95587	TRUE
UTS2R_-_80332238.23-ENST00000313135.2	UTS2R	207.38/231.84	224.14/227.87	219.61	226.01	0.041247	299.21	1533.7	0.16337	0.56489	0.43511	0.87022	0.95587	TRUE
non-targeting_03721	non-targeting	270.45/215.9	256.15/243.72	243.18	249.94	0.039393	1487.5	1711.8	0.16337	0.56489	0.43511	0.87023	0.95587	TRUE
CYP20A1_+_204103807.23-P1P2	CYP20A1	192.09/203.95	224.14/184.01	198.02	204.07	0.043211	70.431	1372	0.16337	0.56489	0.43511	0.87023	0.95587	TRUE
ZNF26_-_133563021.23-P1P2	ZNF26	129.97/110.74	77.914/153.54	120.35	115.73	-0.056081	184.85	802.49	0.16334	0.43512	0.56488	0.87025	0.95587	FALSE
HK1_+_71078695.23-P1	HK1	317.28/433.4	455.74/311.96	375.34	383.85	0.032263	6742.7	2732.7	0.16281	0.56467	0.43533	0.87067	0.95618	TRUE
C4orf27_+_170679080.23-P1P2	C4orf27	195.91/262.91	225.2/220.56	229.41	222.88	-0.041449	2244.6	1607.6	0.16275	0.43536	0.56464	0.87071	0.95618	FALSE
ELL2_-_95297020.23-P1P2	ELL2	320.14/204.75	281.77/229.09	262.45	255.43	-0.038934	6657.6	1858.4	0.16272	0.43537	0.56463	0.87074	0.95618	FALSE
NEURL4_+_7232627.23-P1P2	NEURL4	285.74/309.91	316.99/293.68	297.83	305.33	0.035801	292.22	2129.7	0.1627	0.56462	0.43538	0.87076	0.95618	TRUE
INPP5D_+_233925116.23-P1P2	INPP5D	262.8/195.99	247.62/224.22	229.4	235.92	0.040276	2232.2	1607.5	0.16268	0.56462	0.43538	0.87077	0.95618	TRUE
SPG20_+_36920443.23-P1P2	SPG20	412.84/380.02	341.54/433.82	396.43	387.68	-0.032134	538.47	2898.6	0.1626	0.43542	0.56458	0.87083	0.95618	FALSE
PLEKHG5_-_6545490.23-P2	PLEKHG5	321.1/370.46	431.19/276.62	345.78	353.91	0.033414	1218.5	2501.5	0.16246	0.56453	0.43547	0.87094	0.95618	TRUE
CCDC25_-_27629755.23-P1P2	CCDC25	170.11/188.82	189.98/180.35	179.46	185.17	0.044901	175.05	1234	0.1624	0.5645	0.4355	0.87099	0.95618	TRUE
SNRK_+_43328248.23-P1P2	SNRK	278.09/195.19	161.16/325.36	236.64	243.26	0.039644	3436.5	1662.3	0.16239	0.5645	0.4355	0.871	0.95618	TRUE
GSR_-_30585170.23-P1P2	GSR	448.2/304.34	433.33/302.21	376.27	367.77	-0.032875	10348	2740	0.16238	0.4355	0.5645	0.87101	0.95618	FALSE
INPP4A_-_99061330.23-P1P2	INPP4A	161.5/321.07	292.44/203.5	241.29	247.97	0.039278	12730	1697.5	0.1623	0.56447	0.43553	0.87107	0.95618	TRUE
LGALSL_-_64681419.23-P1P2	LGALSL	458.71/430.22	587.02/320.49	444.46	453.75	0.029781	406.01	3278.9	0.16225	0.56445	0.43555	0.87111	0.95618	TRUE
CLK3_-_74908201.23-P1	CLK3	145.26/270.08	114.2/288.8	207.67	201.5	-0.043272	7790.1	1444.1	0.16225	0.43555	0.56445	0.87111	0.95618	FALSE
RWDD1_-_116892758.23-P1P2	RWDD1	545.68/415.08	358.62/621.48	480.38	490.05	0.028694	8527.8	3565.5	0.16195	0.56433	0.43567	0.87135	0.9562	TRUE
PEX5_-_7342527.23-P1P2	PEX5	151.95/107.55	208.13/60.929	129.75	134.53	0.051764	985.43	870.15	0.16192	0.56431	0.43569	0.87137	0.9562	TRUE
ZNF696_-_144373687.23-P1P2	ZNF696	310.59/336.21	270.03/392.38	323.4	331.21	0.034327	328.18	2327.4	0.16191	0.56431	0.43569	0.87138	0.9562	TRUE
SAMD11_-_861525.23-P2	SAMD11	175.84/184.04	209.19/162.07	179.94	185.63	0.044704	33.597	1237.5	0.16187	0.5643	0.4357	0.87141	0.9562	TRUE
HS6ST1_+_129076460.23-P1P2	HS6ST1	461.58/318.68	463.21/299.77	390.13	381.49	-0.032211	10210	2849	0.16179	0.43573	0.56427	0.87147	0.9562	FALSE
C11orf31_+_57509026.23-P1P2	C11orf31	648.89/792.71	659.6/757.96	720.8	708.78	-0.024227	10343	5522.7	0.16174	0.43575	0.56425	0.87151	0.9562	FALSE
MTHFD1_+_64855418.23-P1P2	MTHFD1	387.99/388.79	384.23/375.32	388.39	379.78	-0.032267	0.31503	2835.3	0.16174	0.43575	0.56425	0.87151	0.9562	FALSE
non-targeting_02583	non-targeting	387.04/351.34	376.76/344.86	369.19	360.81	-0.033034	637.07	2684.5	0.16174	0.43576	0.56424	0.87151	0.9562	FALSE
ACSF2_-_48503638.23-P1P2	ACSF2	459.67/337.8	429.06/350.95	398.73	390.01	-0.031847	7425.9	2916.8	0.16159	0.43581	0.56419	0.87163	0.9562	FALSE
ZHX3_+_39946314.23-P1P2	ZHX3	589.63/383.21	495.23/458.19	486.42	476.71	-0.029039	21306	3613.9	0.16157	0.43582	0.56418	0.87164	0.9562	FALSE
TOR1A_+_132586175.23-P1P2	TOR1A	382.26/484.39	368.22/516.68	433.32	442.45	0.029999	5215.4	3190.5	0.16156	0.56418	0.43582	0.87165	0.9562	TRUE
NCOR2_-_125020080.23-ENST00000356219.3,ENST00000397355.1,ENST00000404621.1,ENST00000429285.2	NCOR2	261.85/197.58	192.12/280.27	229.71	236.19	0.039968	2065.1	1609.9	0.16152	0.56416	0.43584	0.87168	0.9562	TRUE
non-targeting_01887	non-targeting	286.69/302.74	302.05/302.21	294.72	302.13	0.035703	128.79	2105.8	0.16147	0.56414	0.43586	0.87173	0.9562	TRUE
TMEM159_-_21170045.23-P1P2	TMEM159	107.03/204.75	135.55/165.73	155.89	150.64	-0.049138	4774.4	1060.3	0.16134	0.43591	0.56409	0.87182	0.9562	FALSE
NOM1_-_156742839.23-P1P2	NOM1	212.15/243.79	139.82/329.02	227.97	234.42	0.040055	500.37	1596.8	0.16132	0.56408	0.43592	0.87184	0.9562	TRUE
FRYL_+_48782089.23-P1P2	FRYL	221.71/184.04	181.44/236.4	202.87	208.92	0.042193	709.66	1408.2	0.16123	0.56405	0.43595	0.87191	0.9562	TRUE
NDUFS3_-_47600652.23-P1P2	NDUFS3	172.02/144.2	222/104.8	158.11	163.4	0.047188	386.84	1076.6	0.16123	0.56404	0.43596	0.87191	0.9562	TRUE
FAM189B_+_155225172.23-P1P2	FAM189B	285.74/223.87	275.37/220.56	254.8	247.96	-0.039102	1913.8	1800.2	0.16122	0.43596	0.56404	0.87192	0.9562	FALSE
KIFC1_-_33359587.23-P1P2	KIFC1	266.63/275.66	211.33/316.83	271.14	264.08	-0.03793	40.775	1924.8	0.16096	0.43606	0.56394	0.87213	0.95635	FALSE
non-targeting_00439	non-targeting	64.028/147.39	116.34/103.58	105.71	109.96	0.056342	3474.4	697.86	0.16087	0.56389	0.43611	0.87222	0.95635	TRUE
PVRL1_-_119599881.23-P1P2	PVRL1	339.26/371.26	363.95/330.24	355.26	347.09	-0.033441	512.15	2575.5	0.16085	0.43611	0.56389	0.87221	0.95635	FALSE
CEP57_-_95523850.23-P1P2	CEP57	608.75/673.21	579.55/679.97	640.98	629.76	-0.025433	2077.5	4866.1	0.16082	0.43612	0.56388	0.87224	0.95635	FALSE
HOXB13_+_46806019.23-P1P2	HOXB13	178.71/282.83	170.77/277.84	230.77	224.3	-0.040803	5420.5	1617.9	0.16068	0.43617	0.56383	0.87234	0.95639	FALSE
ZNF827_-_146859995.23-P1P2	ZNF827	162.46/104.37	102.46/154.76	133.41	128.61	-0.052492	1687.4	896.63	0.1604	0.43628	0.56372	0.87257	0.95639	FALSE
PPP2R4_-_131873861.23-P1P2	PPP2R4	164.37/184.04	233.74/103.58	174.2	168.66	-0.046386	193.36	1195.1	0.16036	0.4363	0.5637	0.8726	0.95639	FALSE
ZYX_+_143078695.23-P1P2	ZYX	200.69/330.63	219.87/325.36	265.66	272.61	0.037154	8442.5	1882.9	0.16032	0.56368	0.43632	0.87263	0.95639	TRUE
HMG20A_-_77713295.23-P1P2	HMG20A	247.51/302.74	230.54/333.89	275.13	282.22	0.03656	1525.2	1955.3	0.16027	0.56366	0.43634	0.87267	0.95639	TRUE
TTC13_-_231114350.23-P1P2	TTC13	166.28/166.51	127.01/194.97	166.4	160.99	-0.047346	0.025622	1137.5	0.16024	0.43634	0.56366	0.87269	0.95639	FALSE
EIF6_+_33872338.23-P1P2	EIF6	196.86/171.29	165.43/191.32	184.08	178.38	-0.04514	327.02	1268.2	0.16009	0.4364	0.5636	0.87281	0.95639	FALSE
NFKBIL1_-_31515456.23-P1P2	NFKBIL1	183.48/178.46	156.89/193.75	180.97	175.32	-0.045483	12.625	1245.2	0.16004	0.43642	0.56358	0.87285	0.95639	FALSE
SAYSD1_-_39082523.23-P1P2	SAYSD1	459.67/494.75	424.79/510.59	477.21	467.69	-0.029008	615.32	3540.1	0.15999	0.43644	0.56356	0.87289	0.95639	FALSE
non-targeting_02322	non-targeting	454.89/312.3	389.57/360.7	383.6	375.13	-0.032097	10165	2797.6	0.15998	0.43645	0.56355	0.87289	0.95639	FALSE
UBN1_-_4897536.23-P1P2	UBN1	215.02/180.85	170.77/213.25	197.94	192.01	-0.043617	583.83	1371.3	0.15998	0.43645	0.56355	0.87289	0.95639	FALSE
PCDH18_+_138453571.23-P1P2	PCDH18	160.55/163.32	159.03/175.48	161.94	167.25	0.046326	3.8461	1104.7	0.15997	0.56355	0.43645	0.8729	0.95639	TRUE
CCT5_+_10250415.23-P1P2	CCT5	160.55/105.96	121.67/135.26	133.25	128.47	-0.052376	1490	895.48	0.15996	0.43646	0.56354	0.87291	0.95639	FALSE
MFN2_-_12040541.23-P1	MFN2	347.86/264.5	273.23/324.14	306.18	298.69	-0.035623	3473.9	2194.2	0.15994	0.43646	0.56354	0.87293	0.95639	FALSE
KIFAP3_-_170043552.23-P1P2	KIFAP3	484.51/600.71	521.92/583.7	542.61	552.81	0.026812	6750.5	4065.9	0.15992	0.56353	0.43647	0.87294	0.95639	TRUE
non-targeting_02006	non-targeting	292.43/364.89	368.22/304.65	328.66	336.43	0.033638	2625.1	2368.3	0.1598	0.56348	0.43652	0.87304	0.95642	TRUE
PCBP4_-_52007985.23-P1	PCBP4	624.04/593.54	478.16/717.74	608.79	597.95	-0.025872	465.15	4603.1	0.15974	0.43654	0.56346	0.87309	0.95642	FALSE
ABCA5_-_67323280.23-P1P2	ABCA5	291.47/235.02	306.32/233.97	263.25	270.14	0.037157	1593.2	1864.5	0.15966	0.56343	0.43657	0.87315	0.95642	TRUE
KIF13B_+_29120558.23-P1P2	KIF13B	175.84/246.98	215.6/194.97	211.41	205.28	-0.042194	2530.2	1472.1	0.15957	0.43661	0.56339	0.87322	0.95642	FALSE
WDR45B_-_80606275.23-P1P2	WDR45B	318.23/397.55	440.8/291.24	357.89	366.02	0.032315	3145.8	2596.1	0.15956	0.56338	0.43662	0.87323	0.95642	TRUE
USMG5_+_105156196.23-P1P2	USMG5	356.46/209.53	260.42/291.24	282.99	275.83	-0.036846	10794	2015.7	0.15951	0.43663	0.56337	0.87327	0.95642	FALSE
SUMF1_+_4508908.23-P1P2	SUMF1	490.25/533.79	376.76/627.57	512.02	502.17	-0.027973	947.77	3819.3	0.1594	0.43668	0.56332	0.87335	0.95642	FALSE
OXSR1_+_38207391.23-P1P2	OXSR1	461.58/468.46	448.27/463.06	465.02	455.67	-0.029244	23.656	3442.7	0.15938	0.43669	0.56331	0.87337	0.95642	FALSE
EIF4G3_-_21503138.23-P1	EIF4G3	138.57/231.84	149.42/209.6	185.2	179.51	-0.044803	4349.6	1276.5	0.15936	0.43669	0.56331	0.87339	0.95642	FALSE
GTF3C4_-_135545497.23-P1P2	GTF3C4	323.01/274.86	260.42/352.17	298.93	306.3	0.034987	1159.2	2138.3	0.15922	0.56325	0.43675	0.87349	0.95642	TRUE
PHKB_-_47495303.23-P1P2	PHKB	439.6/423.04	312.72/567.86	431.32	440.29	0.029625	137.01	3174.6	0.15919	0.56324	0.43676	0.87352	0.95642	TRUE
RNF111_-_59279908.23-P1P2	RNF111	150.99/172.09	99.26/213.25	161.54	156.26	-0.047674	222.47	1101.8	0.15917	0.43677	0.56323	0.87353	0.95642	FALSE
ATP2B1_+_90102587.23-P1P2	ATP2B1	343.08/195.99	362.89/190.1	269.53	276.49	0.036647	10818	1912.5	0.15915	0.56322	0.43678	0.87355	0.95642	TRUE
TUBB6_+_12308262.23-P1P2	TUBB6	330.65/258.93	276.43/298.55	294.79	287.49	-0.036037	2572.5	2106.3	0.15899	0.43684	0.56316	0.87368	0.95651	FALSE
ESRRA_+_64073067.23-P1P2	ESRRA	432.91/355.33	439.73/331.45	394.12	385.59	-0.031464	3009.6	2880.4	0.15882	0.4369	0.5631	0.87381	0.95652	FALSE
non-targeting_02131	non-targeting	401.37/442.96	452.54/374.1	422.17	413.32	-0.030474	864.86	3102	0.15881	0.43691	0.56309	0.87382	0.95652	FALSE
HCN2_+_590106.23-P1P2	HCN2	564.79/542.55	631.85/495.96	553.67	563.91	0.026384	247.29	4155.3	0.15881	0.56309	0.43691	0.87382	0.95652	TRUE
CHTOP_-_153606599.23-P1P2	CHTOP	371.75/467.66	375.69/481.34	419.7	428.52	0.029911	4599.6	3082.5	0.15874	0.56306	0.43694	0.87387	0.95653	TRUE
URGCP_-_43965944.23-P2	URGCP	272.36/180.85	210.26/230.31	226.6	220.29	-0.040617	4187	1586.5	0.15864	0.43698	0.56302	0.87396	0.95657	FALSE
non-targeting_02355	non-targeting	106.08/88.433	68.308/118.2	97.255	93.255	-0.059959	155.65	637.97	0.15844	0.43705	0.56295	0.87411	0.9566	FALSE
PLEKHH2_+_43864444.23-P1P2	PLEKHH2	135.7/152.17	117.4/180.35	143.94	148.88	0.048371	135.57	973.01	0.15843	0.56294	0.43706	0.87412	0.9566	TRUE
C7orf55-LUC7L2_-_139044690.23-P1P2	C7orf55-LUC7L2	775.99/718.62	715.1/755.52	747.3	735.31	-0.023309	1645.5	5742	0.15827	0.43712	0.56288	0.87425	0.9566	FALSE
LUC7L2_-_139044690.23-P1	LUC7L2	775.99/718.62	715.1/755.52	747.3	735.31	-0.023309	1645.5	5742	0.15827	0.43712	0.56288	0.87425	0.9566	FALSE
KLHDC3_-_42982014.23-P1	KLHDC3	208.33/129.86	143.02/205.94	169.1	174.48	0.044955	3078.8	1157.4	0.15825	0.56287	0.43713	0.87426	0.9566	TRUE
MAGED1_-_51546213.23-P2	MAGED1	277.14/466.86	352.21/375.32	372	363.77	-0.032198	17998	2706.6	0.15824	0.43713	0.56287	0.87427	0.9566	FALSE
ROCK2_+_11484706.23-P1P2	ROCK2	495.98/483.59	502.7/495.96	489.79	499.33	0.027791	76.729	3640.8	0.1582	0.56285	0.43715	0.8743	0.9566	TRUE
ERF_+_42759259.23-P1P2	ERF	399.46/296.37	352.21/359.48	347.92	355.85	0.032428	5313.8	2518.2	0.15806	0.56279	0.43721	0.87441	0.95668	TRUE
MYADM_+_54371151.23-P1	MYADM	483.56/448.54	518.71/394.82	466.05	456.77	-0.028959	613.16	3450.9	0.158	0.43723	0.56277	0.87446	0.95668	FALSE
TDP1_-_90422288.23-P1P2	TDP1	266.63/225.46	287.11/218.13	246.05	252.62	0.037873	847.13	1733.6	0.15783	0.5627	0.4373	0.87459	0.95673	TRUE
FAM83H_+_144815733.23-P1P2	FAM83H	409.97/372.85	390.64/375.32	391.41	382.98	-0.031343	688.95	2859.1	0.15772	0.43734	0.56266	0.87468	0.95673	FALSE
NPC1_-_21166035.23-P1P2	NPC1	112.77/114.72	89.654/129.17	113.75	109.41	-0.055539	1.916	755.14	0.15772	0.43734	0.56266	0.87468	0.95673	FALSE
MRS2_+_24403362.23-P1P2	MRS2	228.4/168.1	199.59/185.22	198.25	192.41	-0.042957	1817.9	1373.7	0.15771	0.43734	0.56266	0.87468	0.95673	FALSE
PABPC4_-_40042455.23-P1P2	PABPC4	549.5/386.4	462.15/492.31	467.95	477.23	0.028268	13301	3466.1	0.15761	0.56262	0.43738	0.87476	0.95677	TRUE
NRCAM_+_108096818.23-P1P2	NRCAM	232.22/266.89	228.4/283.93	249.56	256.17	0.037564	601.01	1760.3	0.15754	0.56259	0.43741	0.87482	0.95679	TRUE
TEFM_+_29233191.23-P1P2	TEFM	258.98/231.84	197.45/280.27	245.41	238.86	-0.038845	368.36	1728.7	0.15744	0.43745	0.56255	0.8749	0.9568	FALSE
ARL5B_-_18948344.23-P1P2	ARL5B	173.93/125.08	187.85/101.14	149.5	144.49	-0.048842	1193	1013.6	0.15736	0.43748	0.56252	0.87496	0.9568	FALSE
COTL1_+_84651471.23-P1P2	COTL1	180.62/300.35	248.68/219.34	240.49	234.01	-0.03919	7168.4	1691.4	0.15736	0.43748	0.56252	0.87496	0.9568	FALSE
HOXD13_-_176957650.23-P1P2	HOXD13	240.82/219.09	223.07/224.22	229.96	223.64	-0.039988	236.15	1611.8	0.15726	0.43752	0.56248	0.87504	0.95683	FALSE
GLYR1_+_4897227.23-P1P2	GLYR1	314.41/255.74	305.25/279.06	285.07	292.15	0.035268	1721	2031.6	0.15707	0.5624	0.4376	0.87519	0.95688	TRUE
SS18L2_+_42632373.23-P1P2	SS18L2	174.88/128.27	205.99/107.24	151.58	156.61	0.046863	1086.5	1028.7	0.15706	0.5624	0.4376	0.8752	0.95688	TRUE
MYRF_-_61522903.23-P2	MYRF	226.49/215.9	198.52/231.53	221.2	215.03	-0.040636	56.015	1545.7	0.15697	0.43764	0.56236	0.87527	0.95688	FALSE
TMEM14B_-_10748093.23-P1P2	TMEM14B	244.65/258.13	303.12/186.44	251.39	244.78	-0.038274	90.897	1774.2	0.15688	0.43767	0.56233	0.87534	0.95688	FALSE
KCNK1_-_233749936.23-P1P2	KCNK1	463.49/509.88	530.45/424.07	486.69	477.26	-0.02816	1076.3	3616	0.15677	0.43771	0.56229	0.87543	0.95688	FALSE
ZNF711_+_84499057.23-P1P2	ZNF711	318.23/314.69	355.41/292.46	316.46	323.94	0.033574	6.2535	2273.7	0.15675	0.56228	0.43772	0.87544	0.95688	TRUE
LONRF1_+_12612732.23-P1P2	LONRF1	425.26/454.91	395.97/502.06	440.09	449.01	0.028904	439.54	3244.2	0.15671	0.56227	0.43773	0.87547	0.95688	TRUE
CHTF8_+_69166015.23-P1P2	CHTF8	343.08/338.6	351.15/346.08	340.84	348.61	0.032446	10.047	2463	0.15666	0.56224	0.43776	0.87551	0.95688	TRUE
NOXA1_-_140318282.23-P1P2	NOXA1	473.05/378.43	463.21/405.79	425.74	434.5	0.029324	4476.1	3130.3	0.15662	0.56223	0.43777	0.87555	0.95688	TRUE
ASAP2_-_9347359.23-P1P2	ASAP2	292.43/271.67	374.63/203.5	282.05	289.06	0.035315	215.4	2008.4	0.15651	0.56219	0.43781	0.87563	0.95688	TRUE
TTC31_-_74710387.23-P1P2	TTC31	431/469.25	413.05/469.15	450.13	441.1	-0.029149	731.75	3324	0.15651	0.43782	0.56218	0.87563	0.95688	FALSE
non-targeting_01238	non-targeting	195.91/242.2	279.64/146.23	219.05	212.93	-0.040684	1071.3	1529.6	0.15645	0.43784	0.56216	0.87568	0.95688	FALSE
SSR2_+_155990665.23-P1P2	SSR2	157.68/121.1	175.04/113.33	139.39	144.18	0.048441	669.21	939.96	0.15636	0.56212	0.43788	0.87575	0.95688	TRUE
TPCN1_+_113659722.23-P1P2	TPCN1	308.67/288.4	414.12/197.41	298.54	305.76	0.034384	205.46	2135.2	0.15635	0.56212	0.43788	0.87576	0.95688	TRUE
ORMDL2_-_56211850.23-P1P2	ORMDL2	505.54/443.76	445.07/522.77	474.65	483.92	0.027852	1908.3	3519.6	0.15628	0.5621	0.4379	0.87581	0.95689	TRUE
GPHN_+_66974893.23-P1P2	GPHN	408.06/371.26	402.38/393.6	389.66	397.99	0.030433	677.2	2845.3	0.15613	0.56204	0.43796	0.87593	0.95697	TRUE
CHD8_-_21924265.23-P1	CHD8	100.34/136.23	91.789/153.54	118.29	122.67	0.051978	644.11	787.67	0.15593	0.56195	0.43805	0.8761	0.95704	TRUE
C5orf15_-_133304264.23-P1P2	C5orf15	316.32/237.41	377.83/162.07	276.87	269.95	-0.03637	3113	1968.7	0.1559	0.43805	0.56195	0.87611	0.95704	FALSE
HTRA2_+_74757088.23-P1P2	HTRA2	351.68/493.15	360.75/466.72	422.42	413.73	-0.02989	10008	3104	0.15584	0.43808	0.56192	0.87616	0.95704	FALSE
HM13_+_30102352.23-P1P2	HM13	344.03/591.15	486.69/430.16	467.59	458.43	-0.028493	30533	3463.3	0.15571	0.43813	0.56187	0.87626	0.95704	FALSE
RAB8A_+_16222721.23-P1P2	RAB8A	121.37/117.11	159.03/70.678	119.24	114.85	-0.053623	9.045	794.5	0.15566	0.43815	0.56185	0.8763	0.95704	FALSE
EID2B_+_40023424.23-P1P2	EID2B	237/329.83	321.26/259.56	283.42	290.41	0.035044	4308.8	2018.9	0.15564	0.56184	0.43816	0.87632	0.95704	TRUE
RPGRIP1L_+_53737740.23-P1P2	RPGRIP1L	465.4/533.79	469.62/510.59	499.59	490.1	-0.027617	2338.2	3719.5	0.15563	0.43816	0.56184	0.87632	0.95704	FALSE
ZC3H14_+_89029414.23-P1P2	ZC3H14	321.1/497.14	442.93/358.26	409.12	400.6	-0.030283	15495	2998.7	0.15557	0.43819	0.56181	0.87637	0.95704	FALSE
BNIP2_-_59981473.23-P1P2	BNIP2	260.89/317.08	260.42/303.43	288.99	281.93	-0.035572	1578.8	2061.7	0.15555	0.43819	0.56181	0.87639	0.95704	FALSE
GTF2H2_+_70363453.23-ENST00000274400.5,ENST00000330280.7	GTF2H2	783.63/752.88	651.06/861.54	768.25	756.3	-0.022598	472.94	5915.8	0.15544	0.43824	0.56176	0.87648	0.95704	FALSE
GTF2H2C_-_68856096.23-P1P2	GTF2H2C	783.63/752.88	651.06/861.54	768.25	756.3	-0.022598	472.94	5915.8	0.15544	0.43824	0.56176	0.87648	0.95704	FALSE
TIGD1_+_233415178.23-P1P2	TIGD1	290.52/321.86	278.57/319.27	306.19	298.92	-0.034565	491.33	2194.3	0.15525	0.43831	0.56169	0.87662	0.95711	FALSE
ZNF382_-_37096232.23-P1P2	ZNF382	286.69/390.38	343.67/318.05	338.54	330.86	-0.032987	5375.4	2445.1	0.15522	0.43832	0.56168	0.87665	0.95711	FALSE
C19orf68_-_48673980.23-P1P2	C19orf68	296.25/224.67	210.26/297.33	260.46	253.8	-0.037238	2562.1	1843.2	0.15518	0.43834	0.56166	0.87668	0.95711	FALSE
CYTH1_-_76778306.23-P1P2	CYTH1	221.71/231.84	223.07/218.13	226.77	220.6	-0.039666	51.285	1587.7	0.15502	0.4384	0.5616	0.8768	0.95715	FALSE
SPAST_+_32289065.23-P1P2	SPAST	231.27/207.14	233.74/192.54	219.2	213.14	-0.040294	291.04	1530.7	0.15502	0.4384	0.5616	0.8768	0.95715	FALSE
GPR89A_-_145826754.23-ENST00000313835.9	GPR89A	127.1/192	152.63/176.69	159.55	164.66	0.045181	2106.1	1087.2	0.15491	0.56155	0.43845	0.87689	0.9572	TRUE
non-targeting_03083	non-targeting	137.61/180.05	205.99/121.86	158.83	163.92	0.04524	900.56	1081.9	0.15479	0.56151	0.43849	0.87698	0.95725	TRUE
HERC5_-_89378352.23-P1P2	HERC5	265.67/428.62	425.86/283.93	347.15	354.89	0.031753	13277	2512.2	0.15457	0.56142	0.43858	0.87716	0.95739	TRUE
RAD51AP1_+_4648103.23-P1P2	RAD51AP1	695.71/634.17	753.52/598.32	664.94	675.92	0.023598	1893.8	5062.6	0.15435	0.56133	0.43867	0.87733	0.95745	TRUE
TOX2_+_42543529.23-P1P2	TOX2	408.06/344.97	427.99/341.2	376.52	384.6	0.03056	1990.4	2742	0.15435	0.56133	0.43867	0.87734	0.95745	TRUE
SH2B1_-_28875199.23-P1P2	SH2B1	283.83/274.06	420.52/151.1	278.95	285.81	0.034963	47.674	1984.6	0.15415	0.56125	0.43875	0.87749	0.95754	TRUE
MBD6_+_57916636.23-P1P2	MBD6	409.02/388.79	352.21/428.94	398.9	390.58	-0.030352	204.64	2918.1	0.15412	0.43876	0.56124	0.87752	0.95754	FALSE
CCDC18_+_93646298.23-P1P2	CCDC18	129.97/68.516	108.87/97.487	99.242	103.18	0.055539	1888.2	652.01	0.15407	0.5612	0.4388	0.8776	0.95758	TRUE
C7orf50_+_1177839.23-ENST00000357429.6,ENST00000397098.3,ENST00000397100.2	C7orf50	280/312.3	234.81/371.67	296.15	303.24	0.033987	521.62	2116.8	0.15396	0.56118	0.43882	0.87764	0.95758	TRUE
NOXA1_+_140317938.23-P1P2	NOXA1	172.02/129.06	179.31/131.61	150.54	155.46	0.046067	922.44	1021.2	0.15387	0.56114	0.43886	0.87772	0.95761	TRUE
BARD1_+_215674388.23-P1P2	BARD1	155.77/190.41	177.17/158.42	173.09	167.79	-0.044567	599.94	1186.8	0.15372	0.43892	0.56108	0.87783	0.95769	FALSE
ABCC9_+_22094309.23-P1P2	ABCC9	169.15/314.69	228.4/268.09	241.92	248.25	0.037079	10592	1702.3	0.15328	0.56091	0.43909	0.87818	0.95794	TRUE
FASTK_-_150777448.23-P1P2	FASTK	197.82/181.65	159.03/231.53	189.73	195.28	0.04136	130.78	1310.2	0.15325	0.5609	0.4391	0.8782	0.95794	TRUE
TONSL_-_145669773.23-P1P2	TONSL	95.565/114.72	84.318/134.04	105.14	109.18	0.053844	183.54	693.85	0.15324	0.56088	0.43912	0.87824	0.95794	TRUE
NPNT_-_106817069.23-P1P2	NPNT	210.24/235.02	279.64/153.54	222.63	216.59	-0.039536	307.08	1556.5	0.15323	0.43911	0.56089	0.87822	0.95794	FALSE
NUP62CL_-_106449616.23-P1P2	NUP62CL	191.13/172.09	222/130.39	181.61	176.19	-0.043415	181.33	1249.9	0.15312	0.43915	0.56085	0.8783	0.95795	FALSE
METRNL_-_81037499.23-P1P2	METRNL	32.492/70.109	44.827/52.399	51.301	48.613	-0.076107	707.52	320.51	0.15308	0.43917	0.56083	0.87834	0.95795	FALSE
LAYN_-_111412529.23-P1P2	LAYN	547.59/639.75	497.37/710.43	593.67	603.9	0.024617	4246.7	4479.9	0.1529	0.56076	0.43924	0.87848	0.95805	TRUE
WWTR1_-_149375769.23-P1P2	WWTR1	282.87/159.34	148.36/305.86	221.11	227.11	0.038486	7630.2	1545	0.15277	0.56071	0.43929	0.87858	0.95811	TRUE
ARPC5L_+_127631807.23-P1	ARPC5L	153.86/201.56	219.87/146.23	177.71	183.05	0.042449	1137.9	1221	0.15272	0.56069	0.43931	0.87862	0.95811	TRUE
RALBP1_+_9475897.23-P1P2	RALBP1	159.59/142.61	146.22/146.23	151.1	146.23	-0.046998	144.24	1025.3	0.15225	0.43949	0.56051	0.87899	0.95846	FALSE
GLI2_+_121554921.23-ENST00000361492.4	GLI2	32.492/40.631	38.423/30.465	36.562	34.444	-0.083727	33.125	222.65	0.15207	0.43957	0.56043	0.87913	0.95857	FALSE
MAML3_+_141075196.23-P1P2	MAML3	497.89/516.26	553.93/478.9	507.08	516.42	0.026289	168.64	3779.6	0.15198	0.5604	0.4396	0.87921	0.9586	TRUE
DGUOK_-_74153989.23-P1P2	DGUOK	351.68/356.12	417.32/305.86	353.9	361.59	0.03093	9.8742	2564.9	0.15186	0.56035	0.43965	0.8793	0.95865	TRUE
FAM117A_+_47841071.23-P1	FAM117A	259.94/189.61	197.45/240.06	224.77	218.76	-0.038978	2472.7	1572.7	0.15176	0.43969	0.56031	0.87938	0.95869	FALSE
non-targeting_02262	non-targeting	264.71/268.49	303.12/216.91	266.6	260.01	-0.035964	7.1121	1890.1	0.15154	0.43977	0.56023	0.87955	0.95883	FALSE
SMO_-_128828879.23-P1P2	SMO	58.295/77.279	65.106/76.771	67.787	70.938	0.064626	180.21	432.58	0.15152	0.55997	0.44003	0.88006	0.95895	TRUE
PSME2_-_24615835.23-P1P2	PSME2	258.02/365.68	261.49/376.54	311.85	319.02	0.032657	5795.1	2238	0.1514	0.56017	0.43983	0.87966	0.95889	TRUE
MFAP1_+_44116853.23-P1P2	MFAP1	41.093/90.026	72.577/52.399	65.56	62.488	-0.068162	1197.2	417.3	0.15131	0.43987	0.56013	0.87973	0.95889	FALSE
KLHDC8B_-_49209072.23-P1P2	KLHDC8B	287.65/258.93	270.03/263.21	273.29	266.62	-0.035496	412.55	1941.3	0.1513	0.43987	0.56013	0.87974	0.95889	FALSE
C1orf226_+_162348807.23-P2	C1orf226	54.472/149.78	75.779/120.64	102.13	98.209	-0.05585	4541.7	672.42	0.15107	0.43996	0.56004	0.87992	0.95895	FALSE
PRRC1_-_126853368.23-P1P2	PRRC1	270.45/279.64	254.02/282.71	275.04	268.37	-0.035334	42.24	1954.7	0.15106	0.43997	0.56003	0.87993	0.95895	FALSE
DDR2_+_162602290.23-P1P2	DDR2	380.35/249.37	356.48/287.59	314.86	322.03	0.032414	8578.2	2261.3	0.15093	0.55998	0.44002	0.88003	0.95895	TRUE
RAPGEF4_+_173600742.23-P1P2	RAPGEF4	456.8/459.69	535.79/363.14	458.25	449.46	-0.027857	4.1845	3388.7	0.15087	0.44004	0.55996	0.88008	0.95895	FALSE
HBS1L_+_135375911.23-P1P2	HBS1L	369.84/351.34	442.93/293.68	360.59	368.31	0.030466	171.01	2617.2	0.15085	0.55995	0.44005	0.8801	0.95895	TRUE
HOXA6_-_27190400.23-P1P2	HOXA6	110.86/152.17	92.856/179.13	131.51	135.99	0.047988	853.4	882.88	0.15084	0.55995	0.44005	0.88011	0.95895	TRUE
PRTG_-_56035302.23-P1P2	PRTG	290.52/317.08	342.61/279.06	303.8	310.83	0.032898	352.91	2175.8	0.15072	0.5599	0.4401	0.8802	0.959	TRUE
BOD1_+_173043610.23-P1P2	BOD1	192.09/111.54	111/202.28	151.81	156.64	0.044905	3244	1030.5	0.1505	0.55981	0.44019	0.88037	0.95908	TRUE
CHAF1A_-_4402710.23-P1P2	CHAF1A	160.55/136.23	151.56/154.76	148.39	153.16	0.045318	295.59	1005.5	0.15034	0.55975	0.44025	0.8805	0.95908	TRUE
HSDL2_-_115142369.23-P1P2	HSDL2	248.47/222.28	186.78/271.74	235.37	229.26	-0.037792	342.98	1652.7	0.15033	0.44025	0.55975	0.8805	0.95908	FALSE
BLOC1S2_-_102046402.23-P1P2	BLOC1S2	473.05/292.39	514.44/266.87	382.72	390.66	0.02955	16319	2790.7	0.15031	0.55974	0.44026	0.88052	0.95908	TRUE
non-targeting_02795	non-targeting	322.05/173.68	299.91/208.38	247.87	254.15	0.035951	11007	1747.4	0.15022	0.55971	0.44029	0.88059	0.95908	TRUE
SMARCC1_+_47823326.23-P1P2	SMARCC1	186.35/187.22	202.79/181.57	186.79	192.18	0.040838	0.38003	1288.3	0.15021	0.5597	0.4403	0.8806	0.95908	TRUE
non-targeting_02717	non-targeting	184.44/293.18	214.53/275.4	238.81	244.96	0.036547	5912.6	1678.7	0.15017	0.55968	0.44032	0.88063	0.95908	TRUE
non-targeting_01712	non-targeting	268.54/249.37	356.48/174.26	258.95	265.37	0.035188	183.78	1831.7	0.14996	0.5596	0.4404	0.88079	0.95908	TRUE
ADAMTS2_-_178772444.23-P1P2	ADAMTS2	569.57/508.29	628.65/430.16	538.93	529.4	-0.02568	1877.3	4036.2	0.14994	0.44041	0.55959	0.88081	0.95908	FALSE
USP30_-_109490609.23-P1P2	USP30	409.97/455.71	322.33/526.43	432.84	424.38	-0.028423	1045.9	3186.6	0.14993	0.44041	0.55959	0.88082	0.95908	FALSE
VPS33A_+_122750974.23-P1P2	VPS33A	580.08/572.82	637.18/495.96	576.45	566.57	-0.02489	26.318	4340	0.14993	0.44041	0.55959	0.88082	0.95908	FALSE
ARMCX5_-_101854491.23-P1P2	ARMCX5	253.25/178.46	233.74/209.6	215.85	221.67	0.03818	2796.6	1505.5	0.14988	0.55957	0.44043	0.88086	0.95908	TRUE
EPM2A_-_146056194.23-P1P2	EPM2A	496.94/637.36	637.18/516.68	567.15	576.93	0.024637	9858.7	4264.5	0.14985	0.55956	0.44044	0.88089	0.95908	TRUE
ZNF790_+_37341153.23-P2	ZNF790	703.36/505.1	693.75/534.96	604.23	614.35	0.023934	19652	4565.9	0.14983	0.55955	0.44045	0.8809	0.95908	TRUE
PRPSAP2_+_18761855.23-P1	PRPSAP2	228.4/261.32	248.68/253.46	244.86	251.07	0.036024	541.73	1724.6	0.14969	0.5595	0.4405	0.88101	0.95909	TRUE
RBBP6_+_24550948.23-P1P2	RBBP6	109.9/156.95	108.87/166.95	133.42	137.91	0.047313	1106.8	896.71	0.14966	0.55948	0.44052	0.88104	0.95909	TRUE
THAP7_+_21356381.23-P1P2	THAP7	358.37/455.71	417.32/413.1	407.04	415.21	0.028602	4737.7	2982.3	0.14961	0.55946	0.44054	0.88107	0.95909	TRUE
IL4R_+_27325580.23-P1P2	IL4R	212.15/194.39	185.71/209.6	203.27	197.65	-0.040245	157.72	1411.2	0.14959	0.44054	0.55946	0.88109	0.95909	FALSE
DENND2C_+_115212645.23-P1P2	DENND2C	415.71/503.51	515.51/386.29	459.61	450.9	-0.027536	3854.8	3399.6	0.14935	0.44064	0.55936	0.88128	0.95925	FALSE
C11orf80_-_66512217.23-P1P2	C11orf80	91.742/219.09	153.69/147.45	155.42	150.57	-0.045404	8108.9	1056.8	0.14907	0.44075	0.55925	0.8815	0.95945	FALSE
KDM5A_-_498097.23-P1P2	KDM5A	55.428/60.549	64.039/46.306	57.988	55.172	-0.070565	13.113	365.68	0.14897	0.44079	0.55921	0.88158	0.95948	FALSE
SDCCAG3_-_139304671.23-P1P2	SDCCAG3	354.55/313.1	302.05/380.2	333.82	341.12	0.031117	858.82	2408.4	0.14875	0.55913	0.44087	0.88175	0.9596	TRUE
RAP1GDS1_+_99182809.23-P1P2	RAP1GDS1	180.62/212.72	199.59/204.72	196.67	202.15	0.039502	515.2	1361.9	0.14869	0.5591	0.4409	0.8818	0.9596	TRUE
RUFY3_+_71588151.23-P1	RUFY3	107.03/206.34	92.856/210.81	156.69	151.84	-0.045097	4931.4	1066.2	0.14862	0.44092	0.55908	0.88185	0.9596	FALSE
non-targeting_00667	non-targeting	315.36/242.99	255.09/290.02	279.18	272.55	-0.034512	2618.9	1986.4	0.1486	0.44093	0.55907	0.88187	0.9596	FALSE
non-targeting_02756	non-targeting	100.34/78.873	75.779/96.268	89.608	86.024	-0.058231	230.49	584.13	0.14845	0.44099	0.55901	0.88198	0.95965	FALSE
CPS1_+_211421556.23-P1P2	CPS1	390.86/402.33	498.43/310.74	396.6	404.59	0.028708	65.788	2899.9	0.14839	0.55898	0.44102	0.88203	0.95965	TRUE
FOXF2_-_1390195.23-P1P2	FOXF2	331.61/206.34	242.28/282.71	268.98	262.5	-0.035059	7845.8	1908.3	0.14837	0.44102	0.55898	0.88205	0.95965	FALSE
KITLG_+_88974198.23-P1P2	KITLG	433.86/329.03	436.53/310.74	381.45	373.63	-0.029786	5494.6	2780.7	0.1482	0.44109	0.55891	0.88218	0.95975	FALSE
CACNA2D1_-_82073236.23-P1P2	CACNA2D1	305.81/415.08	342.61/363.14	360.44	352.87	-0.030538	5970	2616	0.14801	0.44117	0.55883	0.88233	0.95976	FALSE
LIPA_+_91011062.23-P1P2	LIPA	474/544.14	536.86/463.06	509.07	499.96	-0.026007	2459.9	3795.6	0.14791	0.44121	0.55879	0.88241	0.95976	FALSE
DHX9_+_182808934.23-P1P2	DHX9	211.2/257.33	246.55/233.97	234.27	240.26	0.03629	1064.2	1644.3	0.14779	0.55875	0.44125	0.88251	0.95976	TRUE
non-targeting_01965	non-targeting	156.73/163.32	183.58/146.23	160.02	164.9	0.043067	21.754	1090.6	0.14775	0.55873	0.44127	0.88254	0.95976	TRUE
CD151_+_833359.23-P1P2	CD151	150.04/164.12	131.28/192.54	157.08	161.91	0.043418	99.156	1069	0.14772	0.55872	0.44128	0.88257	0.95976	TRUE
NINJ1_+_95896515.23-P1P2	NINJ1	508.4/545.74	642.52/430.16	527.07	536.34	0.025106	696.8	3940.5	0.14768	0.5587	0.4413	0.8826	0.95976	TRUE
GNAI2_+_50273655.23-P1P2	GNAI2	151.95/232.63	173.97/199.85	192.29	186.91	-0.040739	3255.2	1329.2	0.14761	0.44132	0.55868	0.88265	0.95976	FALSE
HIST1H2BN_-_27806378.23-P1P2	HIST1H2BN	339.26/397.55	437.6/283.93	368.4	360.76	-0.030148	1699.2	2678.3	0.14761	0.44133	0.55867	0.88265	0.95976	FALSE
COQ5_+_120966696.23-P1P2	COQ5	172.97/257.33	294.58/124.3	215.15	209.44	-0.038662	3558.3	1500.2	0.14757	0.44134	0.55866	0.88269	0.95976	FALSE
APC_+_112043273.23-P2	APC	458.71/594.33	576.35/458.19	526.52	517.27	-0.025536	9196.8	3936.1	0.14752	0.44136	0.55864	0.88272	0.95976	FALSE
POLA1_-_24712081.23-P1P2	POLA1	19.113/61.345	48.029/28.027	40.229	38.028	-0.07915	891.79	246.76	0.1475	0.44137	0.55863	0.88274	0.95976	FALSE
METTL13_+_171750421.23-P1P2	METTL13	480.69/427.03	473.89/416.75	453.86	445.32	-0.027341	1439.8	3353.7	0.14745	0.44139	0.55861	0.88278	0.95976	FALSE
HDAC1_-_32757796.23-P1P2	HDAC1	447.24/395.16	422.66/403.35	421.2	413	-0.028292	1356.3	3094.3	0.14739	0.44141	0.55859	0.88282	0.95976	FALSE
PALM_-_709317.23-P1P2	PALM	133.79/145	143.02/126.73	139.39	134.88	-0.047195	62.806	939.99	0.14738	0.44142	0.55858	0.88283	0.95976	FALSE
AMFR_-_56459192.23-P1P2	AMFR	237.96/188.82	181.44/233.97	213.39	207.71	-0.038747	1207.4	1487	0.14733	0.44144	0.55856	0.88287	0.95976	FALSE
SORBS3_-_22423303.23-P1P2	SORBS3	443.42/551.31	433.33/543.49	497.37	488.41	-0.02617	5820.3	3701.6	0.14725	0.44147	0.55853	0.88294	0.95976	FALSE
DYRK4_+_4714112.23-P1P2	DYRK4	170.11/240.6	198.52/201.07	205.35	199.79	-0.03941	2484.9	1426.8	0.14721	0.44148	0.55852	0.88296	0.95976	FALSE
RAB33B_+_140375321.23-P1P2	RAB33B	194/161.73	124.88/220.56	177.86	172.72	-0.042095	520.6	1222.1	0.14713	0.44152	0.55848	0.88303	0.95976	FALSE
POU3F3_+_105472152.23-P1P2	POU3F3	405.19/371.26	401.31/359.48	388.23	380.4	-0.029325	575.8	2834	0.14712	0.44152	0.55848	0.88304	0.95976	FALSE
MEX3C_-_48723867.23-P1P2	MEX3C	243.69/262.91	184.64/309.52	253.3	247.08	-0.035711	184.68	1788.7	0.14701	0.44156	0.55844	0.88313	0.95977	FALSE
CTNNBIP1_+_9970295.23-P1P2	CTNNBIP1	291.47/400.74	299.91/407.01	346.1	353.46	0.030252	5969.4	2504	0.14699	0.55843	0.44157	0.88314	0.95977	TRUE
RGS10_-_121302190.23-P1P2	RGS10	329.7/327.44	309.52/361.92	328.57	335.72	0.030962	2.5474	2367.6	0.14693	0.55841	0.44159	0.88318	0.95977	TRUE
PDXP_-_38054806.23-P1P2	PDXP	503.63/493.15	501.64/513.02	498.39	507.33	0.025597	54.839	3709.8	0.14677	0.55834	0.44166	0.88332	0.95986	TRUE
MAPRE3_+_27193901.23-P1P2	MAPRE3	43.004/62.142	37.356/73.115	52.573	55.235	0.069968	183.13	329.07	0.14676	0.55751	0.44249	0.88498	0.9604	TRUE
FAM173A_+_771600.23-P1P2	FAM173A	925.07/687.55	736.44/853.01	806.31	794.73	-0.020846	28208	6232.5	0.1467	0.44168	0.55832	0.88337	0.95987	FALSE
CSNK2A2_-_58232005.23-P1P2	CSNK2A2	324.92/184.83	282.84/214.47	254.88	248.65	-0.035519	9812.2	1800.7	0.14664	0.44171	0.55829	0.88341	0.95987	FALSE
CCRN4L_-_139936953.23-P1P2	CCRN4L	359.32/268.49	354.35/259.56	313.9	306.95	-0.032208	4125.7	2253.9	0.14644	0.44179	0.55821	0.88357	0.96	FALSE
NUP160_+_47869833.23-P1P2	NUP160	20.069/25.494	23.481/19.497	22.781	21.489	-0.08061	14.719	133.88	0.14623	0.44187	0.55813	0.88374	0.96008	FALSE
WNK2_+_95947602.23-P1P2	WNK2	397.55/416.67	496.3/333.89	407.11	415.1	0.027955	182.82	2982.9	0.14621	0.55812	0.44188	0.88376	0.96008	TRUE
CNOT6_-_179921386.23-P1P2	CNOT6	258.98/218.29	296.71/192.54	238.64	244.62	0.035599	827.69	1677.4	0.14618	0.55811	0.44189	0.88378	0.96008	TRUE
TOX2_+_42543526.23-P1P2	TOX2	415.71/379.23	357.55/421.63	397.47	389.59	-0.028807	665.41	2906.8	0.14611	0.44192	0.55808	0.88383	0.96009	FALSE
ZNF28_+_53324750.23-P1P2	ZNF28	133.79/146.59	131.28/140.14	140.19	135.71	-0.046552	81.933	945.78	0.14578	0.44205	0.55795	0.88409	0.96029	FALSE
SOX8_+_1031821.23-P1P2	SOX8	388.95/443.76	454.67/361.92	416.35	408.3	-0.028124	1502.1	3056	0.14575	0.44206	0.55794	0.88412	0.96029	FALSE
non-targeting_01989	non-targeting	96.52/79.669	74.712/108.45	88.095	91.583	0.0554	141.98	573.52	0.14564	0.55785	0.44215	0.88431	0.96029	TRUE
TTC13_+_231114580.23-P1P2	TTC13	290.52/286.81	295.65/294.9	288.66	295.27	0.032539	6.871	2059.2	0.14561	0.55788	0.44212	0.88423	0.96029	TRUE
FUNDC1_-_44401840.23-P1P2	FUNDC1	322.05/387.19	353.28/341.2	354.62	347.24	-0.030263	2121.6	2570.5	0.1456	0.44212	0.55788	0.88424	0.96029	FALSE
PHKG2_+_30759803.23-P1P2	PHKG2	605.88/634.17	601.96/658.03	620.02	630	0.022986	400.1	4694.8	0.14557	0.55787	0.44213	0.88426	0.96029	TRUE
FZR1_+_3506324.23-P1P2	FZR1	206.42/303.54	304.18/218.13	254.98	261.15	0.034387	4716.2	1801.5	0.14548	0.55783	0.44217	0.88433	0.96029	TRUE
SAMD5_+_147830219.23-P1P2	SAMD5	193.04/242.2	254.02/192.54	217.62	223.28	0.036876	1208.1	1518.8	0.14523	0.55774	0.44226	0.88453	0.9604	TRUE
non-targeting_01942	non-targeting	246.56/317.88	310.59/266.87	282.22	288.73	0.032783	2543.5	2009.7	0.1452	0.55772	0.44228	0.88455	0.9604	TRUE
BUD31_-_99006788.23-P1P2	BUD31	194.95/142.61	128.08/219.34	168.78	173.71	0.041302	1369.9	1155	0.14508	0.55768	0.44232	0.88465	0.9604	TRUE
ANKLE2_+_133338347.23-P1P2	ANKLE2	376.53/311.51	457.88/215.69	344.02	336.78	-0.030569	2113.7	2487.8	0.14503	0.44234	0.55766	0.88469	0.9604	FALSE
ABT1_-_26597263.23-P1P2	ABT1	158.64/200.77	220.93/148.67	179.7	184.8	0.040137	887.44	1235.7	0.14502	0.55765	0.44235	0.8847	0.9604	TRUE
DSCC1_-_120868119.23-P1P2	DSCC1	364.1/386.4	254.02/481.34	375.25	367.68	-0.02932	248.53	2732	0.14482	0.44243	0.55757	0.88485	0.9604	FALSE
STYXL1_-_75676924.23-P1P2	STYXL1	222.67/239.01	220.93/229.09	230.84	225.01	-0.036704	133.54	1618.4	0.14476	0.44245	0.55755	0.8849	0.9604	FALSE
CILP2_+_19649135.23-P1P2	CILP2	456.8/376.04	407.71/441.13	416.42	424.42	0.027388	3261.1	3056.5	0.1447	0.55753	0.44247	0.88495	0.9604	TRUE
HEY1_-_80679962.23-P1P2	HEY1	89.831/224.67	130.21/193.75	157.25	161.98	0.042524	9090.5	1070.3	0.1447	0.55753	0.44247	0.88495	0.9604	TRUE
IFT80_+_160117016.23-P1P2	IFT80	413.8/365.68	384.23/410.66	389.74	397.45	0.028182	1157.4	2845.9	0.14448	0.55744	0.44256	0.88512	0.9604	TRUE
SUB1_+_32585852.23-P1	SUB1	186.35/269.28	151.56/315.61	227.82	233.59	0.035919	3438.8	1595.6	0.14441	0.55741	0.44259	0.88518	0.9604	TRUE
TTC12_+_113185357.23-P1P2	TTC12	132.84/153.76	78.981/198.63	143.3	138.8	-0.045642	218.97	968.37	0.14441	0.44259	0.55741	0.88518	0.9604	FALSE
PMS1_+_190649376.23-P1P2	PMS1	491.2/607.08	606.23/510.59	549.14	558.41	0.0241	6713.9	4118.7	0.1444	0.55741	0.44259	0.88519	0.9604	TRUE
RALB_-_121010407.23-P1P2	RALB	196.86/166.51	233.74/119.42	181.69	176.58	-0.040891	460.69	1250.4	0.14437	0.4426	0.5574	0.88521	0.9604	FALSE
CANT1_+_77005768.23-P1P2	CANT1	246.56/255.74	281.77/208.38	251.15	245.07	-0.03518	42.152	1772.3	0.14428	0.44264	0.55736	0.88528	0.9604	FALSE
CAPN2_+_223900206.23-P1P2	CAPN2	249.42/220.68	204.92/253.46	235.05	229.19	-0.036266	412.99	1650.3	0.14425	0.44265	0.55735	0.8853	0.9604	FALSE
SCOC_-_141294834.23-P1P2	SCOC	420.49/364.09	368.22/400.91	392.29	384.57	-0.028599	1590.2	2866	0.14419	0.44267	0.55733	0.88535	0.9604	FALSE
MAP4_+_48130309.23-P1P2	MAP4	130.92/286.01	196.39/231.53	208.47	213.96	0.03732	12026	1450.1	0.14415	0.55731	0.44269	0.88538	0.9604	TRUE
PLEKHG4_+_67313471.23-P1	PLEKHG4	382.26/219.09	322.33/265.65	300.68	293.99	-0.032333	13312	2151.7	0.14413	0.4427	0.5573	0.8854	0.9604	FALSE
non-targeting_02662	non-targeting	272.36/293.98	316.99/236.4	283.17	276.7	-0.033237	233.72	2017	0.1441	0.44271	0.55729	0.88542	0.9604	FALSE
ZNF845_+_53837220.23-P1P2	ZNF845	405.19/349.75	480.29/259.56	377.47	369.92	-0.029062	1537.1	2749.5	0.14395	0.44277	0.55723	0.88554	0.9604	FALSE
UHMK1_-_162467672.23-P1P2	UHMK1	312.5/277.25	299.91/276.62	294.87	288.27	-0.032581	621.18	2107	0.14394	0.44277	0.55723	0.88555	0.9604	FALSE
F2R_-_76012007.23-P1P2	F2R	450.11/354.53	460.01/329.02	402.32	394.51	-0.028195	4567.9	2945.1	0.14383	0.44282	0.55718	0.88563	0.9604	FALSE
FER_-_108083701.23-P2	FER	187.31/231.04	229.47/199.85	209.17	214.66	0.037171	956.35	1455.4	0.14379	0.55717	0.44283	0.88567	0.9604	TRUE
ITPA_+_3190185.23-P1P2	ITPA	323.01/314.69	335.14/288.8	318.85	311.97	-0.03138	34.568	2292.2	0.14374	0.44285	0.55715	0.8857	0.9604	FALSE
KIAA0430_+_15736991.23-P1P2	KIAA0430	490.25/521.04	503.77/489.87	505.64	496.82	-0.025344	474.03	3768.1	0.14372	0.44286	0.55714	0.88572	0.9604	FALSE
BUB1_+_111435629.23-P1P2	BUB1	54.472/119.5	50.164/116.98	86.988	83.574	-0.057098	2114.6	565.77	0.14372	0.44286	0.55714	0.88572	0.9604	FALSE
SORBS3_+_22423535.23-P1P2	SORBS3	344.03/331.42	346.88/314.39	337.73	330.64	-0.030535	79.486	2438.8	0.14365	0.44289	0.55711	0.88578	0.9604	FALSE
GOLGA8B_-_34875816.23-P1P2	GOLGA8B	191.13/161.73	134.48/208.38	176.43	171.43	-0.041239	432.2	1211.5	0.14365	0.44289	0.55711	0.88578	0.9604	FALSE
SCARB2_+_77134704.23-P1P2	SCARB2	181.57/97.993	183.58/104.8	139.78	144.19	0.044444	3492.8	942.82	0.14344	0.55703	0.44297	0.88594	0.96051	TRUE
non-targeting_01289	non-targeting	281.92/446.15	235.88/506.93	364.03	371.4	0.028839	13486	2644.1	0.14333	0.55699	0.44301	0.88603	0.96051	TRUE
MECR_+_29557391.23-P1P2	MECR	338.3/250.16	308.45/266.87	294.23	287.66	-0.032466	3884.1	2102	0.14329	0.44303	0.55697	0.88606	0.96051	FALSE
PRIM2_-_57182458.23-P1P2	PRIM2	162.46/189.61	148.36/193.75	176.04	171.06	-0.041176	368.65	1208.6	0.14329	0.44303	0.55697	0.88606	0.96051	FALSE
TMEM86A_-_18720795.23-P1P2	TMEM86A	381.3/352.94	331.93/387.51	367.12	359.72	-0.02929	402.37	2668.3	0.14322	0.44306	0.55694	0.88611	0.96051	FALSE
non-targeting_03400	non-targeting	109.9/86.043	113.14/75.552	97.971	94.344	-0.053875	284.57	643.03	0.14314	0.44309	0.55691	0.88618	0.96051	FALSE
APLF_+_68694751.23-P1P2	APLF	56.383/71.703	39.491/82.864	64.043	61.177	-0.065009	117.34	406.92	0.14313	0.4431	0.5569	0.88619	0.96051	FALSE
HOXB9_-_46703660.23-P1P2	HOXB9	181.57/235.02	216.66/210.81	208.3	213.74	0.037022	1428.5	1448.8	0.14293	0.55683	0.44317	0.88635	0.96055	TRUE
METAP1_-_99917396.23-P1P2	METAP1	187.31/303.54	214.53/264.43	245.42	239.48	-0.035219	6755.1	1728.9	0.14293	0.44317	0.55683	0.88635	0.96055	FALSE
TBL2_-_72992959.23-P1	TBL2	542.81/582.38	600.9/505.71	562.6	553.3	-0.023984	783.11	4227.6	0.14291	0.44318	0.55682	0.88636	0.96055	FALSE
FASN_-_80056049.23-P1P2	FASN	187.31/262.91	196.39/242.5	225.11	219.44	-0.036617	2857.8	1575.2	0.14278	0.44323	0.55677	0.88647	0.96059	FALSE
NHLRC2_-_115614381.23-P1P2	NHLRC2	293.38/202.36	295.65/212.03	247.87	253.84	0.034182	4142.6	1747.4	0.14274	0.55675	0.44325	0.88649	0.96059	TRUE
KIAA1715_+_176866580.23-P1P2	KIAA1715	356.46/415.08	382.1/404.57	385.77	393.33	0.02795	1718.2	2814.7	0.14261	0.5567	0.4433	0.8866	0.96061	TRUE
PDE4DIP_+_144932182.23-ENST00000313431.9	PDE4DIP	822.81/773.59	830.37/788.42	798.2	809.4	0.020066	1211.4	6164.9	0.14256	0.55668	0.44332	0.88664	0.96061	TRUE
non-targeting_01914	non-targeting	226.49/157.75	199.59/174.26	192.12	186.92	-0.03934	2362.8	1327.9	0.14256	0.44332	0.55668	0.88664	0.96061	FALSE
COL27A1_-_116918222.23-P1P2	COL27A1	156.73/181.65	149.42/198.63	169.19	174.03	0.040456	310.5	1158	0.14222	0.55655	0.44345	0.8869	0.96085	TRUE
PATZ1_-_31739246.23-P2	PATZ1	172.02/165.71	248.68/98.705	168.86	173.69	0.040448	19.872	1155.7	0.14207	0.55649	0.44351	0.88702	0.96091	TRUE
KLHL12_+_202896350.23-P1P2	KLHL12	438.64/284.42	366.09/342.42	361.53	354.25	-0.029252	11892	2624.5	0.14204	0.44353	0.55647	0.88705	0.96091	FALSE
ADSL_-_40742584.23-P1P2	ADSL	402.33/309.91	401.31/325.36	356.12	363.34	0.028853	4270.1	2582.2	0.14197	0.55645	0.44355	0.88711	0.96092	TRUE
TCAIM_+_44379672.23-P1P2	TCAIM	105.12/158.54	82.183/173.04	131.83	127.61	-0.046588	1426.9	885.19	0.14188	0.44359	0.55641	0.88718	0.96095	FALSE
TOR2A_+_130497545.23-P1P2	TOR2A	214.07/197.58	163.3/237.62	205.82	200.46	-0.037894	135.88	1430.3	0.14177	0.44363	0.55637	0.88726	0.96099	FALSE
ZNF514_+_95831385.23-P1	ZNF514	176.79/160.14	132.35/194.97	168.47	163.66	-0.041501	138.77	1152.7	0.14154	0.44372	0.55628	0.88745	0.96108	FALSE
CLASRP_-_45542376.23-P1P2	CLASRP	354.55/352.94	418.39/303.43	353.74	360.91	0.028853	1.2957	2563.6	0.14153	0.55627	0.44373	0.88745	0.96108	TRUE
IQCK_+_19727784.23-P1P2	IQCK	122.32/84.45	148.36/65.803	103.39	107.08	0.050165	717.2	681.37	0.1415	0.55625	0.44375	0.88751	0.96108	TRUE
PSME4_-_54198116.23-P1P2	PSME4	122.32/195.19	84.318/242.5	158.76	163.41	0.041402	2654.8	1081.3	0.14144	0.55624	0.44376	0.88752	0.96108	TRUE
LAPTM4B_+_98788022.23-P1P2	LAPTM4B	297.21/283.62	257.22/310.74	290.41	283.98	-0.032213	92.254	2072.7	0.14134	0.4438	0.5562	0.8876	0.96108	FALSE
SPRED2_+_65593861.23-ENST00000443619.2	SPRED2	213.11/219.09	217.73/225.44	216.1	221.58	0.035992	17.889	1507.4	0.14126	0.55617	0.44383	0.88767	0.96108	TRUE
ABCC5_+_183735692.23-P1P2	ABCC5	300.07/223.87	241.21/294.9	261.97	268.05	0.032988	2903.4	1854.8	0.14123	0.55615	0.44385	0.88769	0.96108	TRUE
G3BP1_+_151151548.23-P1P2	G3BP1	99.387/68.516	84.318/90.175	83.952	87.246	0.054896	476.53	544.54	0.14119	0.55607	0.44393	0.88786	0.96108	TRUE
