## Supplementary Table 1 for "SPLiCR-seq: A CRISPR-Based Screening Platform for RNA splicing Identifies Novel Regulators of IRE1-XBP1 Signaling Under ER Stress" (part 8 of 12)

### Sheet: GW-Tg-24h-sgRNA (continued)
sgrna	Gene	control_count	treatment_count	control_mean	treat_mean	LFC	control_var	adj_var	score	p.low	p.high	p.twosided	FDR	high_in_treatment
non-targeting_02978	non-targeting	217.89/206.34	205.99/229.09	212.12	217.54	0.036274	66.631	1477.4	0.14117	0.55613	0.44387	0.88773	0.96108	TRUE
SLC7A6_-_68298501.23-P1P2	SLC7A6	359.32/301.95	272.16/375.32	330.64	323.74	-0.030296	1646	2383.6	0.14116	0.44387	0.55613	0.88774	0.96108	FALSE
ZNF850_-_37263449.23-P1P2	ZNF850	279.05/203.16	307.39/186.44	241.1	246.91	0.03422	2879.8	1696.1	0.1411	0.55611	0.44389	0.88779	0.96108	TRUE
TMED3_+_79603502.23-P1P2	TMED3	312.5/476.42	405.58/398.48	394.46	402.03	0.027345	13436	2883.1	0.14093	0.55604	0.44396	0.88793	0.96108	TRUE
RAB3B_+_52455995.23-P1P2	RAB3B	563.83/598.32	455.74/725.06	581.07	590.4	0.022927	594.61	4377.5	0.14093	0.55604	0.44396	0.88793	0.96108	TRUE
NABP1_+_192543312.23-P1P2	NABP1	323.01/270.08	263.63/342.42	296.54	303.02	0.031079	1400.8	2119.9	0.14073	0.55596	0.44404	0.88808	0.9612	TRUE
ANKS6_-_101558384.23-P1P2	ANKS6	778.85/551.31	756.72/593.45	665.08	675.09	0.021506	25887	5063.7	0.14058	0.5559	0.4441	0.8882	0.96128	TRUE
TAF3_-_7860497.23-P1P2	TAF3	44.915/115.52	56.568/97.487	80.218	77.027	-0.057827	2492.5	518.52	0.14044	0.44416	0.55584	0.88831	0.96132	FALSE
TTLL12_+_43583125.23-P1P2	TTLL12	324.92/258.13	283.9/311.96	291.52	297.93	0.031253	2230.5	2081.2	0.14042	0.55584	0.44416	0.88833	0.96132	TRUE
EGFL7_-_139560288.23-P2	EGFL7	128.06/198.38	210.26/125.51	163.22	167.89	0.040457	2472.5	1114.1	0.13992	0.55564	0.44436	0.88872	0.9617	TRUE
non-targeting_02630	non-targeting	243.69/337	266.83/326.58	290.35	296.7	0.031144	4353.5	2072.1	0.13967	0.55554	0.44446	0.88892	0.96187	TRUE
DACH1_-_72441127.23-P1P2	DACH1	115.63/116.32	97.125/142.57	115.98	119.85	0.047009	0.23391	771.1	0.13952	0.55547	0.44453	0.88905	0.96189	TRUE
IL11RA_-_34650941.23-P1	IL11RA	373.66/351.34	389.57/349.73	362.5	369.65	0.028104	249.01	2632.1	0.13937	0.55542	0.44458	0.88916	0.96189	TRUE
DYNC1I2_+_172544609.23-P1P2	DYNC1I2	238.91/209.53	241.21/196.19	224.22	218.7	-0.035795	431.63	1568.5	0.13936	0.44458	0.55542	0.88916	0.96189	FALSE
SLC44A2_+_10736235.23-P2	SLC44A2	470.18/407.91	399.17/463.06	439.04	431.12	-0.026221	1938.9	3235.9	0.13933	0.4446	0.5554	0.88919	0.96189	FALSE
HRAS_+_535513.23-P1	HRAS	562.88/461.29	571.01/470.37	512.08	520.69	0.024011	5160.3	3819.8	0.13932	0.5554	0.4446	0.8892	0.96189	TRUE
KPNA6_-_32574074.23-P1P2	KPNA6	114.68/165.71	153.69/135.26	140.2	144.48	0.043108	1302.3	945.81	0.13925	0.55537	0.44463	0.88925	0.96189	TRUE
TECPR1_-_97881117.23-P1P2	TECPR1	145.26/145	125.94/173.04	145.13	149.49	0.042437	0.033832	981.7	0.13923	0.55536	0.44464	0.88927	0.96189	TRUE
QSER1_-_32914855.23-P1P2	QSER1	239.87/334.61	282.84/279.06	287.24	280.95	-0.031848	4488.2	2048.3	0.13906	0.4447	0.5553	0.88941	0.96189	FALSE
TM9SF4_+_30698021.23-P1P2	TM9SF4	138.57/134.64	195.32/69.459	136.61	132.39	-0.0449	7.7131	919.75	0.13904	0.44471	0.55529	0.88942	0.96189	FALSE
ADD1_+_2846015.23-P1P2	ADD1	495.98/405.52	413.05/504.49	450.75	458.77	0.025393	4091.9	3329	0.13903	0.55529	0.44471	0.88943	0.96189	TRUE
CLDN12_+_90033285.23-P1P2	CLDN12	258.02/211.12	303.12/154.76	234.57	228.94	-0.034938	1099.8	1646.7	0.1389	0.44477	0.55523	0.88953	0.96189	FALSE
DCAF17_+_172290777.23-P1P2	DCAF17	251.34/290.79	319.13/235.19	271.06	277.16	0.031947	778.47	1924.2	0.13887	0.55522	0.44478	0.88955	0.96189	TRUE
LIPT1_+_99771478.23-P1P2	LIPT1	243.69/376.84	271.1/336.33	310.26	303.71	-0.030686	8864	2225.7	0.13885	0.44478	0.55522	0.88957	0.96189	FALSE
PHF21A_+_46142975.23-P1P2	PHF21A	189.22/168.9	155.83/212.03	179.06	183.93	0.038514	206.43	1231	0.13885	0.55522	0.44478	0.88957	0.96189	TRUE
WASL_-_123388989.23-P1P2	WASL	270.45/146.59	227.34/179.13	208.52	203.23	-0.036863	7670.2	1450.5	0.13879	0.44481	0.55519	0.88962	0.96189	FALSE
ZBED3_+_76382995.23-P1P2	ZBED3	354.55/238.21	336.2/269.31	296.38	302.75	0.030607	6766.8	2118.6	0.13853	0.55509	0.44491	0.88982	0.96202	TRUE
CSRNP1_-_39195028.23-P1P2	CSRNP1	672.78/446.15	606.23/494.74	559.46	550.49	-0.023287	25680	4202.2	0.13844	0.44495	0.55505	0.8899	0.96202	FALSE
BIN3_+_22526599.23-P1P2	BIN3	240.82/203.16	177.17/255.9	221.99	216.54	-0.035714	709.37	1551.7	0.13841	0.44496	0.55504	0.88991	0.96202	FALSE
TRIM6_-_5617911.23-P1P2	TRIM6	365.06/302.74	351.15/330.24	333.9	340.69	0.028957	1941.5	2409	0.13834	0.55501	0.44499	0.88997	0.96203	TRUE
SOX6_+_16497850.23-ENST00000352083.6,ENST00000396356.3	SOX6	175.84/218.29	242.28/162.07	197.07	202.18	0.03674	901.21	1364.8	0.13828	0.55499	0.44501	0.89002	0.96203	TRUE
NDUFAF3_+_49059560.23-P1P2	NDUFAF3	286.69/423.04	224.14/471.59	354.87	347.86	-0.028687	9295.7	2572.5	0.13814	0.44506	0.55494	0.89013	0.96211	FALSE
C4orf29_+_128886601.23-P1P2	C4orf29	135.7/207.14	136.62/215.69	171.42	176.15	0.039053	2551.7	1174.5	0.13805	0.5549	0.4451	0.8902	0.96211	TRUE
NCAPD3_-_134093802.23-P1P2	NCAPD3	725.34/694.72	802.62/597.1	710.03	699.86	-0.020775	468.77	5433.7	0.13791	0.44516	0.55484	0.89031	0.96211	FALSE
AMPD2_-_110162976.23-P1	AMPD2	298.16/223.87	209.19/300.99	261.02	255.09	-0.033	2759.6	1847.5	0.13785	0.44518	0.55482	0.89036	0.96211	FALSE
LRRK1_-_101459569.23-P1P2	LRRK1	273.32/309.12	183.58/386.29	291.22	284.93	-0.031355	640.89	2078.8	0.13779	0.4452	0.5548	0.89041	0.96211	FALSE
GFI1_-_92951583.23-P1	GFI1	181.57/161.73	124.88/227.87	171.65	176.38	0.038944	196.9	1176.2	0.13774	0.55478	0.44522	0.89044	0.96211	TRUE
PDE6D_-_232645960.23-P1P2	PDE6D	392.77/630.19	477.09/528.86	511.48	502.98	-0.024135	28183	3815	0.13765	0.44526	0.55474	0.89052	0.96211	FALSE
PELP1_-_4607218.23-P1P2	PELP1	241.78/279.64	230.54/279.06	260.71	254.8	-0.032965	716.72	1845.2	0.13764	0.44526	0.55474	0.89053	0.96211	FALSE
CDKN3_-_54863739.23-P1P2	CDKN3	261.85/383.21	281.77/376.54	322.53	329.16	0.029253	7364.4	2320.7	0.13757	0.55471	0.44529	0.89058	0.96211	TRUE
NRN1_+_6006799.23-P1	NRN1	457.76/531.4	498.43/474.03	494.58	486.23	-0.024497	2711.4	3679.2	0.13756	0.44529	0.55471	0.89059	0.96211	FALSE
ZNF225_+_44617571.23-P1P2	ZNF225	284.78/295.57	339.41/253.46	290.18	296.43	0.030671	58.218	2070.9	0.13749	0.55468	0.44532	0.89065	0.96211	TRUE
CAST_-_95998431.23-P2	CAST	271.4/242.99	303.12/223	257.2	263.06	0.03238	403.63	1818.4	0.13743	0.55466	0.44534	0.89069	0.96211	TRUE
NR3C1_-_142783232.23-P1P2	NR3C1	497.89/441.37	451.47/471.59	469.63	461.53	-0.025043	1597.5	3479.5	0.1373	0.4454	0.5546	0.8908	0.96211	FALSE
ZNF235_+_44809125.23-P1P2	ZNF235	80.274/127.47	115.27/85.301	103.87	100.29	-0.050217	1113.8	684.82	0.13714	0.44546	0.55454	0.89092	0.96211	FALSE
TPST1_-_65670358.23-P1P2	TPST1	338.3/442.96	437.6/329.02	390.63	383.31	-0.027234	5477.1	2852.9	0.13711	0.44547	0.55453	0.89094	0.96211	FALSE
non-targeting_03439	non-targeting	50.649/136.23	60.837/132.83	93.442	96.831	0.050863	3662.4	611.08	0.1371	0.55449	0.44551	0.89102	0.96211	TRUE
BCAP31_+_152989855.23-P1P2	BCAP31	197.82/288.4	251.89/223	243.11	237.44	-0.033895	4102.8	1711.3	0.13702	0.44551	0.55449	0.89101	0.96211	FALSE
CHERP_-_16653216.23-P1P2	CHERP	61.161/128.27	130.21/52.399	94.715	91.305	-0.052323	2251.6	620.05	0.13701	0.44551	0.55449	0.89102	0.96211	FALSE
CRYBB2_-_25615620.23-P1P2	CRYBB2	580.08/452.52	564.61/485	516.3	524.8	0.023516	8135.3	3853.8	0.13694	0.55446	0.44554	0.89108	0.96211	TRUE
TMEM259_+_1021073.23-P1P2	TMEM259	326.83/285.22	354.35/270.53	306.02	312.44	0.02982	865.91	2193	0.13693	0.55446	0.44554	0.89109	0.96211	TRUE
LAMTOR3_-_100815552.23-P1P2	LAMTOR3	116.59/108.35	99.26/118.2	112.47	108.73	-0.048334	33.937	746.03	0.1369	0.44555	0.55445	0.89111	0.96211	FALSE
CWF19L1_+_102026928.23-P1P2	CWF19L1	128.06/211.12	146.22/202.28	169.59	174.25	0.038903	3450.1	1161	0.13684	0.55442	0.44558	0.89116	0.96211	TRUE
KATNBL1_+_34501808.23-P1P2	KATNBL1	677.55/534.58	477.09/716.53	606.07	596.81	-0.022179	10221	4580.9	0.13683	0.44558	0.55442	0.89116	0.96211	FALSE
C3orf17_+_112738436.23-P1P2	C3orf17	103.21/58.955	86.452/69.459	81.083	77.956	-0.056035	979.24	524.54	0.13681	0.44559	0.55441	0.89118	0.96211	FALSE
non-targeting_02374	non-targeting	345.94/374.45	338.34/396.04	360.2	367.19	0.027664	406.18	2614.1	0.13677	0.55439	0.44561	0.89121	0.96211	TRUE
CEP70_+_138313038.23-P1P2	CEP70	345.94/274.86	352.21/281.49	310.4	316.85	0.029579	2526.5	2226.8	0.13669	0.55436	0.44564	0.89127	0.96212	TRUE
CBR1_-_37442302.23-P1P2	CBR1	439.6/454.91	368.22/510.59	447.26	439.4	-0.025493	117.27	3301.2	0.13665	0.44565	0.55435	0.89131	0.96212	FALSE
IRF1_-_131826471.23-P1P2	IRF1	322.05/360.11	370.36/325.36	341.08	347.86	0.028312	724	2464.9	0.13655	0.55431	0.44569	0.89138	0.96216	TRUE
non-targeting_02653	non-targeting	374.61/226.26	279.64/333.89	300.44	306.76	0.029962	11004	2149.9	0.13643	0.55426	0.44574	0.89148	0.9622	TRUE
TCTN2_-_124156122.23-P1P2	TCTN2	376.53/315.49	257.22/448.44	346.01	352.83	0.028087	1862.6	2503.3	0.13635	0.55423	0.44577	0.89155	0.9622	TRUE
GTF2E1_-_120461818.23-P1P2	GTF2E1	252.29/172.09	192.12/221.78	212.19	206.95	-0.035901	3216.4	1478	0.13629	0.4458	0.5542	0.89159	0.9622	FALSE
TMC7_+_18995360.23-P1P2	TMC7	940.36/989.49	1099.3/854.23	964.93	976.78	0.017594	1207.2	7564.7	0.13627	0.5542	0.4458	0.89161	0.9622	TRUE
CDC42SE2_-_130599821.23-P1P2	CDC42SE2	436.73/333.02	414.12/341.2	384.87	377.66	-0.02723	5378.2	2807.7	0.13616	0.44585	0.55415	0.89169	0.96225	FALSE
TERF2_+_69419708.23-P1P2	TERF2	602.06/420.65	606.23/399.69	511.36	502.96	-0.023828	16454	3814	0.1359	0.44595	0.55405	0.8919	0.96242	FALSE
non-targeting_02808	non-targeting	227.44/300.35	167.57/348.51	263.9	258.04	-0.032262	2657.9	1869.5	0.13548	0.44612	0.55388	0.89223	0.96264	FALSE
HMCES_-_128997754.23-P1P2	HMCES	240.82/471.64	266.83/459.41	356.23	363.12	0.027534	26639	2583.1	0.13543	0.55387	0.44613	0.89227	0.96264	TRUE
ULK3_-_75135226.23-P1P2	ULK3	449.15/518.65	473.89/477.68	483.9	475.79	-0.024352	2414.7	3593.7	0.13539	0.44615	0.55385	0.8923	0.96264	FALSE
DCTN4_+_150138508.23-P1P2	DCTN4	61.161/48.598	17.077/87.738	54.88	52.407	-0.06529	78.916	344.63	0.13537	0.44616	0.55384	0.89232	0.96264	FALSE
CUL4A_+_113864367.23-P1P2	CUL4A	317.28/197.58	188.91/314.39	257.43	251.65	-0.032597	7163.4	1820.1	0.13533	0.44618	0.55382	0.89235	0.96264	FALSE
CPEB3_-_94050793.23-P1P2	CPEB3	315.36/199.97	306.32/220.56	257.67	263.44	0.031848	6657.8	1822	0.13527	0.5538	0.4462	0.8924	0.96264	TRUE
TMEM8B_+_35829250.23-P1P2	TMEM8B	249.42/168.1	257.22/170.6	208.76	213.91	0.034982	3306.6	1452.3	0.1351	0.55373	0.44627	0.89254	0.96264	TRUE
ELAC1_+_48494451.23-P1P2	ELAC1	200.69/374.45	224.14/338.77	287.57	281.45	-0.030904	15096	2050.8	0.13505	0.44629	0.55371	0.89257	0.96264	FALSE
HIRIP3_-_30007588.23-P1P2	HIRIP3	495.98/414.28	414.12/511.8	455.13	462.96	0.024553	3337.5	3363.9	0.13499	0.55369	0.44631	0.89262	0.96264	TRUE
CAMTA1_-_6846034.23-P1P2	CAMTA1	432.91/362.5	363.95/446	397.7	404.98	0.026086	2479	2908.6	0.13489	0.55365	0.44635	0.8927	0.96264	TRUE
PRPF40B_-_50017515.23-P1P2	PRPF40B	257.07/278.84	228.4/319.27	267.96	273.84	0.031202	237.05	1900.5	0.13489	0.55365	0.44635	0.8927	0.96264	TRUE
MTUS1_+_17555138.23-P1P2	MTUS1	243.69/43.022	213.46/81.645	143.36	147.55	0.041354	20134	968.79	0.13487	0.55364	0.44636	0.89272	0.96264	TRUE
HOXD10_+_176981669.23-P2	HOXD10	444.38/427.03	382.1/474.03	435.7	428.06	-0.025461	150.48	3209.3	0.13485	0.44636	0.55364	0.89273	0.96264	FALSE
ZNF24_+_32924385.23-P1P2	ZNF24	251.34/315.49	274.3/304.65	283.41	289.47	0.030412	2058	2018.9	0.13485	0.55363	0.44637	0.89273	0.96264	TRUE
C5orf51_-_41904493.23-P1P2	C5orf51	512.23/552.91	600.9/447.22	532.57	524.06	-0.023192	827.37	3984.8	0.13479	0.44639	0.55361	0.89278	0.96264	FALSE
C1orf198_+_231005300.23-P2	C1orf198	143.35/135.44	163.3/107.24	139.39	135.27	-0.043032	31.277	939.98	0.13457	0.44648	0.55352	0.89295	0.96272	FALSE
ZNF23_+_71496111.23-P1	ZNF23	321.1/369.67	336.2/368.01	345.38	352.11	0.027743	1179.4	2498.4	0.13455	0.55352	0.44648	0.89297	0.96272	TRUE
AADAT_-_171011321.23-P1P2	AADAT	84.097/65.329	61.904/81.645	74.713	71.775	-0.057108	176.12	480.32	0.13453	0.44649	0.55351	0.89298	0.96272	FALSE
non-targeting_02744	non-targeting	416.66/408.7	400.24/439.91	412.68	420.07	0.02555	31.667	3026.9	0.13435	0.55344	0.44656	0.89313	0.96281	TRUE
FBLIM1_-_16085722.23-P1P2	FBLIM1	221.71/191.21	247.62/175.48	206.46	211.55	0.034952	465.24	1435	0.1343	0.55342	0.44658	0.89317	0.96281	TRUE
DGKH_+_42622843.23-P1	DGKH	677.55/658.87	675.61/679.97	668.21	677.79	0.020502	174.62	5089.4	0.13426	0.5534	0.4466	0.8932	0.96281	TRUE
C16orf70_+_67144249.23-P1P2	C16orf70	281.92/242.2	295.65/216.91	262.06	256.28	-0.032049	788.88	1855.4	0.13417	0.44663	0.55337	0.89327	0.96281	FALSE
FANCM_-_45605167.23-P1P2	FANCM	208.33/215.9	217.73/196.19	212.12	206.96	-0.035334	28.674	1477.5	0.13414	0.44664	0.55336	0.89329	0.96281	FALSE
SLC25A13_-_95951355.23-P1P2	SLC25A13	234.13/293.18	281.77/233.97	263.66	257.87	-0.031911	1743.4	1867.7	0.13397	0.44671	0.55329	0.89343	0.96291	FALSE
CNST_-_246729813.23-P1P2	CNST	221.71/264.5	215.6/259.56	243.11	237.58	-0.033053	915.59	1711.3	0.13366	0.44684	0.55316	0.89367	0.96306	FALSE
UHRF2_-_6413588.23-P1P2	UHRF2	350.72/354.53	259.36/459.41	352.63	359.38	0.027299	7.2435	2554.9	0.13364	0.55316	0.44684	0.89369	0.96306	TRUE
ACOT7_-_6453334.23-P1P2	ACOT7	215.02/397.55	366.09/233.97	306.29	300.03	-0.029684	16659	2195	0.13357	0.44687	0.55313	0.89374	0.96306	FALSE
COMMD7_+_31330871.23-P1P2	COMMD7	99.387/131.45	143.02/80.426	115.42	111.72	-0.046569	514.15	767.13	0.13354	0.44689	0.55311	0.89377	0.96306	FALSE
CCDC3_+_13043694.23-P1P2	CCDC3	488.34/530.6	518.71/516.68	509.47	517.7	0.02307	893.05	3798.8	0.13351	0.5531	0.4469	0.89379	0.96306	TRUE
PRKRIR_-_76092044.23-P1P2	PRKRIR	158.64/129.06	178.24/101.14	143.85	139.69	-0.042034	437.28	972.4	0.13339	0.44694	0.55306	0.89389	0.96311	FALSE
ITGA2B_+_42466805.23-P1P2	ITGA2B	245.6/254.94	244.41/244.93	250.27	244.67	-0.032501	43.624	1765.7	0.13321	0.44702	0.55298	0.89403	0.96317	FALSE
non-targeting_02734	non-targeting	199.73/201.56	196.39/194.97	200.65	195.68	-0.035988	1.6804	1391.6	0.13317	0.44703	0.55297	0.89406	0.96317	FALSE
HOXA10_-_27213917.23-P1P2	HOXA10	330.65/289.2	275.37/357.04	309.93	316.21	0.02884	859.22	2223.1	0.13315	0.55296	0.44704	0.89407	0.96317	TRUE
CRK_-_1359492.23-P1P2	CRK	494.07/344.17	328.73/494.74	419.12	411.74	-0.025579	11235	3077.9	0.13308	0.44707	0.55293	0.89413	0.96318	FALSE
ZNF623_-_144718231.23-P1P2	ZNF623	656.53/770.4	637.18/770.14	713.47	703.66	-0.019931	6483.6	5462.1	0.13264	0.44724	0.55276	0.89448	0.96343	FALSE
CNTLN_+_17135294.23-P1P2	CNTLN	253.25/278.84	239.08/281.49	266.04	260.29	-0.031458	327.59	1885.9	0.13263	0.44724	0.55276	0.89448	0.96343	FALSE
CNEP1R1_-_50059204.23-P1P2	CNEP1R1	372.7/493.95	344.74/506.93	433.33	425.84	-0.0251	7350.5	3190.5	0.13262	0.44725	0.55275	0.89449	0.96343	FALSE
OLFM2_+_10046812.23-P1P2	OLFM2	389.9/459.69	444/420.41	424.8	432.21	0.024882	2435.2	3122.8	0.13256	0.55273	0.44727	0.89454	0.96344	TRUE
ACIN1_-_23540730.23-P2	ACIN1	89.831/113.93	106.73/90.175	101.88	98.453	-0.048862	290.32	670.68	0.13235	0.44735	0.55265	0.89471	0.96356	FALSE
non-targeting_02516	non-targeting	205.46/140.22	179.31/175.48	172.84	177.39	0.03728	2128.5	1185	0.1322	0.55259	0.44741	0.89483	0.9636	TRUE
TMEM258_+_61560010.23-P1P2	TMEM258	150.04/108.35	211.33/54.836	129.19	133.08	0.042456	868.87	866.13	0.13212	0.55255	0.44745	0.89489	0.9636	TRUE
HOXA4_-_27170140.23-P1P2	HOXA4	266.63/400.74	358.62/321.71	333.68	340.16	0.027664	8992.9	2407.3	0.13206	0.55253	0.44747	0.89494	0.9636	TRUE
AHNAK_-_62314257.23-P1	AHNAK	525.61/442.17	540.06/411.88	483.89	475.97	-0.023747	3481.2	3593.6	0.13205	0.44747	0.55253	0.89495	0.9636	FALSE
DMTN_-_21912433.23-P1	DMTN	160.55/209.53	103.53/257.12	185.04	180.32	-0.037034	1199.6	1275.3	0.13202	0.44748	0.55252	0.89497	0.9636	FALSE
SMEK2_+_55844718.23-P1P2	SMEK2	482.6/540.16	510.17/528.86	511.38	519.52	0.022737	1656.4	3814.2	0.13179	0.55242	0.44758	0.89515	0.96375	TRUE
CCDC104_+_55747255.23-P1P2	CCDC104	354.55/431.81	423.72/348.51	393.18	386.12	-0.026068	2984.8	2873	0.13169	0.44762	0.55238	0.89523	0.96379	FALSE
non-targeting_02334	non-targeting	292.43/199.97	265.76/215.69	246.2	240.72	-0.03231	4274.2	1734.7	0.13144	0.44771	0.55229	0.89543	0.96385	FALSE
THOC7_-_63849519.23-P1P2	THOC7	90.787/79.669	78.981/85.301	85.228	82.141	-0.052599	61.795	553.46	0.13143	0.44772	0.55228	0.89544	0.96385	FALSE
ZNF559_-_9434970.23-P1P2	ZNF559	245.6/230.24	217.73/247.37	237.92	232.55	-0.032804	117.92	1672	0.13136	0.44774	0.55226	0.89549	0.96385	FALSE
MAGI3_+_113933168.23-P1P2	MAGI3	274.27/225.46	179.31/331.45	249.87	255.38	0.031364	1191	1762.6	0.13133	0.55224	0.44776	0.89552	0.96385	TRUE
STK38_-_36514950.23-P1P2	STK38	219.8/253.35	231.61/252.25	236.57	241.93	0.032143	562.79	1661.8	0.1313	0.55223	0.44777	0.89554	0.96385	TRUE
OSBP2_+_31090855.23-ENST00000332585.6,ENST00000446658.2	OSBP2	350.72/320.27	352.21/305.86	335.5	329.04	-0.02796	463.65	2421.4	0.13125	0.44779	0.55221	0.89558	0.96385	FALSE
NME6_+_48342808.23-P1P2	NME6	791.28/721.01	855.98/676.31	756.14	766.15	0.01894	2468.8	5815.3	0.13121	0.55219	0.44781	0.89561	0.96385	TRUE
RECK_-_36036971.23-P1P2	RECK	211.2/293.18	292.44/223	252.19	257.72	0.031176	3360.8	1780.3	0.13109	0.55215	0.44785	0.89571	0.96385	TRUE
BMS1_-_43278283.23-P1P2	BMS1	147.17/202.36	195.32/163.29	174.77	179.3	0.036782	1523	1199.2	0.13107	0.55214	0.44786	0.89572	0.96385	TRUE
GPR137B_+_236305917.23-P1P2	GPR137B	140.48/142.61	103.53/187.66	141.54	145.6	0.040429	2.2643	955.61	0.13105	0.55213	0.44787	0.89574	0.96385	TRUE
AP3S1_+_115178026.23-P1P2	AP3S1	109.9/100.38	127.01/90.175	105.14	108.59	0.046161	45.277	693.83	0.13102	0.5521	0.4479	0.89579	0.96386	TRUE
non-targeting_02697	non-targeting	495.98/427.03	490.96/416.75	461.5	453.86	-0.024049	2377.3	3414.7	0.13084	0.44795	0.55205	0.8959	0.96393	FALSE
PISD_-_32026798.23-ENST00000266095.5	PISD	298.16/412.69	408.78/288.8	355.42	348.79	-0.027101	6558	2576.8	0.13067	0.44802	0.55198	0.89604	0.96399	FALSE
C16orf80_+_58163240.23-P1P2	C16orf80	436.73/420.65	476.02/396.04	428.69	436.03	0.024426	129.23	3153.7	0.13065	0.55197	0.44803	0.89605	0.96399	TRUE
LIMK1_+_73498172.23-P1	LIMK1	249.42/379.23	223.07/417.97	314.33	320.52	0.028071	8424.3	2257.1	0.1304	0.55188	0.44812	0.89625	0.96415	TRUE
TRIM35_+_27168743.23-P1P2	TRIM35	488.34/399.94	552.87/320.49	444.14	436.68	-0.024387	3906.9	3276.4	0.13035	0.44814	0.55186	0.89629	0.96415	FALSE
USP9X_+_40944791.23-P1P2	USP9X	315.36/235.02	274.3/287.59	275.19	280.94	0.029715	3227.2	1955.9	0.12997	0.5517	0.4483	0.89659	0.96438	TRUE
RPS6KA3_+_20284908.23-P1P2	RPS6KA3	399.46/309.91	395.97/326.58	354.69	361.28	0.02648	4009.3	2571	0.12994	0.55169	0.44831	0.89661	0.96438	TRUE
ZSCAN25_-_99214599.23-P1P2	ZSCAN25	186.35/180.85	156.89/201.07	183.6	178.98	-0.036567	15.135	1264.6	0.12992	0.44832	0.55168	0.89663	0.96438	FALSE
MYO19_-_34891273.23-P1P2	MYO19	238.91/194.39	284.97/158.42	216.65	221.69	0.033034	990.95	1511.5	0.12966	0.55158	0.44842	0.89683	0.96438	TRUE
WDR27_+_170102104.23-P1P2	WDR27	380.35/385.6	384.23/368.01	382.97	376.12	-0.025978	13.793	2792.7	0.12966	0.44842	0.55158	0.89683	0.96438	FALSE
ENY2_-_110346824.23-P1P2	ENY2	143.35/156.95	118.47/190.1	150.15	154.29	0.038958	92.502	1018.3	0.12965	0.55158	0.44842	0.89685	0.96438	TRUE
DIRC2_-_122513992.23-P1P2	DIRC2	386.08/399.14	337.27/461.84	392.61	399.56	0.025228	85.309	2868.5	0.12964	0.55158	0.44842	0.89685	0.96438	TRUE
BAZ1B_-_72936220.23-P1P2	BAZ1B	223.62/265.3	214.53/285.15	244.46	249.84	0.03127	868.51	1721.5	0.12963	0.55157	0.44843	0.89686	0.96438	TRUE
CFL2_+_35183750.23-P1P2	CFL2	639.33/621.42	530.45/748.21	630.38	639.33	0.020321	160.33	4779.3	0.12955	0.55154	0.44846	0.89692	0.96439	TRUE
PRICKLE3_+_49042691.23-P1P2	PRICKLE3	407.11/435.79	465.35/363.14	421.45	414.24	-0.024823	411.44	3096.3	0.12951	0.44848	0.55152	0.89695	0.96439	FALSE
POGZ_+_151431895.23-P1P2	POGZ	455.84/471.64	381.03/531.3	463.74	456.17	-0.023717	124.8	3432.5	0.12934	0.44854	0.55146	0.89709	0.96448	FALSE
ATIC_+_216177046.23-P1P2	ATIC	318.23/495.54	273.23/526.43	406.89	399.83	-0.025182	15720	2981.1	0.12927	0.44857	0.55143	0.89715	0.9645	FALSE
VPS54_+_64246129.23-P1P2	VPS54	382.26/277.25	319.13/327.8	329.75	323.46	-0.02771	5513.5	2376.8	0.12906	0.44865	0.55135	0.89731	0.9646	FALSE
CLN8_-_1712219.23-P1P2	CLN8	490.25/428.62	406.65/497.18	459.43	451.91	-0.023761	1898.9	3398.2	0.12902	0.44867	0.55133	0.89734	0.9646	FALSE
TSEN15_-_184020923.23-P1P2	TSEN15	342.12/250.96	249.75/331.45	296.54	290.6	-0.029082	4155.4	2119.8	0.12897	0.44869	0.55131	0.89738	0.9646	FALSE
ATP6V0B_-_44440640.23-P1P2	ATP6V0B	554.28/451.73	460.01/561.77	503	510.89	0.022404	5258.3	3746.8	0.12886	0.55127	0.44873	0.89747	0.96461	TRUE
ATAD3A_+_1448130.23-P1P2	ATAD3A	370.79/337.8	492.03/203.5	354.29	347.77	-0.026754	544.27	2568	0.12882	0.44875	0.55125	0.8975	0.96461	FALSE
MARK2_+_63606628.23-P1	MARK2	452.98/470.05	446.14/461.84	461.51	453.99	-0.023663	145.74	3414.8	0.12876	0.44877	0.55123	0.89755	0.96461	FALSE
UBE2V2_-_48921365.23-P1P2	UBE2V2	130.92/217.5	127.01/230.31	174.21	178.66	0.036186	3747.5	1195.1	0.12873	0.55121	0.44879	0.89757	0.96461	TRUE
non-targeting_01959	non-targeting	169.15/155.36	186.78/129.17	162.25	157.97	-0.03831	95.141	1107	0.12858	0.44885	0.55115	0.89769	0.96469	FALSE
MIEF2_+_18163963.23-P1P2	MIEF2	313.45/277.25	228.4/374.1	295.35	301.25	0.028457	655.33	2110.7	0.1285	0.55112	0.44888	0.89775	0.96471	TRUE
AP4M1_-_99699520.23-P1P2	AP4M1	266.63/254.94	223.07/309.52	260.78	266.29	0.03005	68.253	1845.7	0.12825	0.55102	0.44898	0.89795	0.9648	TRUE
PREP_+_105850963.23-P1P2	PREP	338.3/485.98	464.28/374.1	412.14	419.19	0.024414	10905	3022.6	0.12825	0.55102	0.44898	0.89795	0.9648	TRUE
CCDC130_-_13842623.23-P2	CCDC130	206.42/254.94	240.15/231.53	230.68	235.84	0.031759	1177.2	1617.2	0.12823	0.55102	0.44898	0.89797	0.9648	TRUE
ARHGAP19_+_99052371.23-P1P2	ARHGAP19	620.22/611.06	695.89/517.9	615.64	606.89	-0.020614	41.87	4659	0.12816	0.44901	0.55099	0.89802	0.96481	FALSE
PUF60_-_144911459.23-P1P2	PUF60	7.6452/31.071	0/41.432	19.358	20.716	0.093145	274.39	112.39	0.12807	0.53519	0.46481	0.92963	0.97672	TRUE
SMIM7_+_16770875.23-P1P2	SMIM7	77.407/135.44	119.54/86.519	106.42	103.03	-0.046313	1683.8	702.94	0.12804	0.44906	0.55094	0.89811	0.96482	FALSE
KCNC3_+_50836737.23-P2	KCNC3	469.22/437.39	480.29/441.13	453.3	460.71	0.023323	506.83	3349.3	0.12794	0.5509	0.4491	0.8982	0.96482	TRUE
NPM1_+_170815287.23-P1P2	NPM1	214.07/149.78	163.3/209.6	181.92	186.45	0.035258	2066.4	1252.2	0.12789	0.55088	0.44912	0.89824	0.96482	TRUE
KIFC3_+_57836342.23-P1P2	KIFC3	211.2/329.83	222/330.24	270.51	276.12	0.02947	7036.9	1920	0.12788	0.55088	0.44912	0.89825	0.96482	TRUE
non-targeting_02558	non-targeting	283.83/362.5	333/300.99	323.16	317	-0.027708	3094.4	2325.6	0.12787	0.44913	0.55087	0.89825	0.96482	FALSE
SEMA4D_-_92112587.23-P1	SEMA4D	248.47/372.85	292.44/316.83	310.66	304.64	-0.028156	7735.8	2228.8	0.12759	0.44924	0.55076	0.89847	0.965	FALSE
STBD1_+_77227888.23-P1P2	STBD1	456.8/467.66	495.23/414.32	462.23	454.78	-0.023406	58.968	3420.5	0.12746	0.44929	0.55071	0.89857	0.96506	FALSE
DHCR24_+_55352860.23-P1P2	DHCR24	95.565/110.74	148.36/64.585	103.15	106.47	0.045242	115.15	679.71	0.12726	0.55062	0.44938	0.89877	0.96517	TRUE
EEF1E1_+_8102750.23-P1P2	EEF1E1	288.61/358.51	266.83/368.01	323.56	317.42	-0.027552	2443.5	2328.7	0.12722	0.44938	0.55062	0.89876	0.96517	FALSE
LRRN2_+_204654725.23-P1P2	LRRN2	105.12/117.11	105.66/109.67	111.12	107.67	-0.045086	71.914	736.38	0.12715	0.44941	0.55059	0.89882	0.96518	FALSE
FAM154B_-_82555183.23-P1P2	FAM154B	175.84/168.9	240.15/113.33	172.37	176.74	0.035893	24.082	1181.5	0.12706	0.55055	0.44945	0.8989	0.96522	TRUE
TRAPPC11_+_184580534.23-P1P2	TRAPPC11	156.73/137.83	170.77/115.77	147.28	143.27	-0.03955	178.57	997.36	0.12697	0.44948	0.55052	0.89897	0.96523	FALSE
DHFR_-_79950787.23-P1P2	DHFR	470.18/415.87	419.45/452.09	443.03	435.77	-0.023761	1474.5	3267.5	0.12689	0.44952	0.55048	0.89903	0.96523	FALSE
ZNF184_+_27440648.23-P1P2	ZNF184	271.4/246.98	229.47/299.77	259.19	264.62	0.029808	298.38	1833.6	0.12685	0.55047	0.44953	0.89906	0.96523	TRUE
DAAM2_-_39760179.23-P1P2	DAAM2	385.13/202.36	244.41/331.45	293.74	287.93	-0.028718	16702	2098.3	0.12682	0.44954	0.55046	0.89909	0.96523	FALSE
EFTUD1_+_82555000.23-P1P2	EFTUD1	102.25/77.279	100.33/73.115	89.767	86.721	-0.049242	311.87	585.25	0.12604	0.44985	0.55015	0.8997	0.96583	FALSE
TMEM56_-_95582948.23-P1P2	TMEM56	274.27/198.38	203.86/279.06	236.32	241.46	0.030864	2880	1659.9	0.12596	0.55012	0.44988	0.89976	0.96583	TRUE
NUDCD1_+_110346274.23-P1P2	NUDCD1	117.54/189.61	177.17/121.86	153.58	149.52	-0.038428	2596.9	1043.4	0.12579	0.44995	0.55005	0.8999	0.96583	FALSE
TMEM194B_-_191399420.23-P1P2	TMEM194B	450.11/482.8	398.11/549.58	466.45	473.84	0.02263	534.21	3454.2	0.12574	0.55003	0.44997	0.89994	0.96583	TRUE
KDM6A_+_44732481.23-P1P2	KDM6A	282.87/424.64	369.29/350.95	353.75	360.12	0.025658	10049	2563.7	0.12572	0.55002	0.44998	0.89995	0.96583	TRUE
ADAMTS9_+_64673035.23-P1P2	ADAMTS9	290.52/179.26	179.31/280.27	234.89	229.79	-0.031507	6189.5	1649	0.12548	0.45007	0.54993	0.90014	0.96583	FALSE
NF2_-_29999645.23-P1P2	NF2	275.23/251.76	227.34/288.8	263.49	258.07	-0.029874	275.45	1866.4	0.12547	0.45008	0.54992	0.90015	0.96583	FALSE
non-targeting_02811	non-targeting	294.34/281.23	346.88/240.06	287.79	293.47	0.02811	85.89	2052.5	0.12542	0.5499	0.4501	0.90019	0.96583	TRUE
C9orf3_+_97522082.23-ENST00000375315.2	C9orf3	183.48/199.17	159.03/232.75	191.33	195.89	0.033808	123.08	1322.1	0.12542	0.5499	0.4501	0.90019	0.96583	TRUE
KCTD6_+_58477886.23-P1P2	KCTD6	234.13/203.95	218.8/229.09	219.04	223.95	0.031789	455.42	1529.5	0.12535	0.54988	0.45012	0.90025	0.96583	TRUE
AP1S2_-_15872457.23-P1P2	AP1S2	279.05/204.75	313.79/180.35	241.9	247.07	0.030384	2760.2	1702.1	0.12531	0.54986	0.45014	0.90028	0.96583	TRUE
MBLAC2_-_89770503.23-P1P2	MBLAC2	443.42/344.97	387.43/387.51	394.19	387.47	-0.024755	4846.4	2881	0.12526	0.45016	0.54984	0.90032	0.96583	FALSE
SLC6A11_-_10857959.23-P1P2	SLC6A11	436.73/530.6	460.01/492.31	483.66	476.16	-0.022517	4405.5	3591.8	0.12524	0.45017	0.54983	0.90033	0.96583	FALSE
STRIP2_-_129074295.23-P1P2	STRIP2	44.915/45.412	72.577/21.934	45.164	47.256	0.06395	0.12307	279.46	0.12516	0.54824	0.45176	0.90351	0.96664	TRUE
COMMD4_-_75628446.23-P1P2	COMMD4	193.04/173.68	175.04/182.79	183.36	178.91	-0.035226	187.43	1262.9	0.12514	0.45021	0.54979	0.90041	0.96583	FALSE
CST3_-_23618582.23-P1P2	CST3	529.43/587.96	501.64/599.54	558.69	550.59	-0.021046	1713	4196	0.12513	0.45021	0.54979	0.90042	0.96583	FALSE
TAF2_-_120844853.23-P1P2	TAF2	87.92/129.86	101.39/109.67	108.89	105.53	-0.044759	879.55	720.5	0.1251	0.45022	0.54978	0.90045	0.96583	FALSE
CDK5RAP1_-_31961146.23-P2	CDK5RAP1	450.11/532.19	552.87/414.32	491.15	483.59	-0.022329	3368.7	3651.8	0.12508	0.45023	0.54977	0.90046	0.96583	FALSE
ATP6V0A1_+_40610918.23-P1P2	ATP6V0A1	446.29/372.85	408.78/424.07	409.57	416.42	0.023882	2696.3	3002.3	0.12507	0.54977	0.45023	0.90047	0.96583	TRUE
CMC1_-_28283142.23-P1P2	CMC1	350.72/340.99	306.32/372.89	345.85	339.6	-0.026241	47.411	2502.1	0.12499	0.45027	0.54973	0.90053	0.96583	FALSE
TOP1_+_39657511.23-P1P2	TOP1	684.24/702.68	737.51/631.23	693.46	684.37	-0.01902	170.03	5297.2	0.12497	0.45027	0.54973	0.90055	0.96583	FALSE
NEIL1_+_75639678.23-P1P2	NEIL1	413.8/535.38	558.2/405.79	474.59	482	0.022301	7391.2	3519.2	0.12489	0.54969	0.45031	0.90061	0.96585	TRUE
APEX1_-_20923789.23-P1P2	APEX1	563.83/433.4	473.89/508.15	498.62	491.02	-0.022114	8506.1	3711.6	0.12474	0.45036	0.54964	0.90073	0.96585	FALSE
MRPL3_+_131221568.23-P1P2	MRPL3	168.19/184.83	98.193/246.15	176.51	172.17	-0.035715	138.43	1212.1	0.12467	0.45039	0.54961	0.90078	0.96585	FALSE
RGS5_+_163172237.23-P1P2	RGS5	99.387/65.329	99.26/59.71	82.358	79.485	-0.0506	579.99	533.42	0.12464	0.4504	0.5496	0.90081	0.96585	FALSE
TXNDC12_+_52521390.23-P1P2	TXNDC12	124.23/172.09	183.58/120.64	148.16	152.11	0.037693	1144.9	1003.8	0.12462	0.54959	0.45041	0.90082	0.96585	TRUE
FAM127B_-_134185743.23-P1P2	FAM127B	351.68/387.19	457.88/268.09	369.44	362.98	-0.025356	630.66	2686.4	0.12452	0.45045	0.54955	0.90091	0.96585	FALSE
PARL_+_183602659.23-P1P2	PARL	371.75/334.61	401.31/292.46	353.18	346.88	-0.025873	689.52	2559.2	0.12444	0.45049	0.54951	0.90097	0.96585	FALSE
SPHK1_+_74380758.23-P1P2	SPHK1	592.5/605.49	607.3/573.95	598.99	590.63	-0.020264	84.318	4523.3	0.12443	0.45049	0.54951	0.90097	0.96585	FALSE
non-targeting_02397	non-targeting	208.33/200.77	202.79/215.69	204.55	209.24	0.032547	28.609	1420.7	0.12442	0.54951	0.45049	0.90098	0.96585	TRUE
SIVA1_+_105219600.23-P1P2	SIVA1	148.13/189.61	119.54/226.66	168.87	173.1	0.03547	860.62	1155.7	0.12437	0.54949	0.45051	0.90102	0.96585	TRUE
TMEM170A_-_75498315.23-P1P2	TMEM170A	317.28/188.82	224.14/292.46	253.05	258.3	0.029519	8250.8	1786.8	0.12424	0.54944	0.45056	0.90113	0.96592	TRUE
PGBD5_-_230561544.23-P1P2	PGBD5	514.14/524.22	517.65/536.18	519.18	526.91	0.021279	50.866	3877	0.12413	0.54939	0.45061	0.90121	0.96596	TRUE
CKAP4_+_106641709.23-P1P2	CKAP4	317.28/304.34	277.5/355.83	310.81	316.66	0.026849	83.694	2229.9	0.12403	0.54936	0.45064	0.90129	0.966	TRUE
FTH1_-_61734683.23-P1P2	FTH1	168.19/65.329	112.07/114.55	116.76	113.31	-0.042952	5290.6	776.73	0.12396	0.45067	0.54933	0.90134	0.96601	FALSE
BAG3_-_121411132.23-P1P2	BAG3	377.48/497.93	293.51/567.86	437.71	430.68	-0.023281	7254.5	3225.3	0.12366	0.45079	0.54921	0.90159	0.9662	FALSE
NDUFA6_-_42486713.23-P1P2	NDUFA6	226.49/241.4	222/255.9	233.94	238.95	0.030429	111.15	1641.9	0.12359	0.54918	0.45082	0.90164	0.9662	TRUE
CD47_+_107809817.23-P1P2	CD47	300.07/401.53	438.66/275.4	350.8	357.03	0.025318	5147.1	2540.7	0.12357	0.54917	0.45083	0.90166	0.9662	TRUE
GDF7_+_20867321.23-P1P2	GDF7	304.85/355.33	321.26/350.95	330.09	336.11	0.025985	1273.8	2379.4	0.12336	0.54909	0.45091	0.90182	0.9663	TRUE
SELRC1_+_53163985.23-P1P2	SELRC1	348.81/343.38	336.2/343.64	346.09	339.92	-0.025884	14.776	2503.9	0.12334	0.45092	0.54908	0.90184	0.9663	FALSE
non-targeting_01105	non-targeting	259.94/311.51	233.74/326.58	285.72	280.16	-0.028258	1329.8	2036.6	0.12323	0.45096	0.54904	0.90192	0.96634	FALSE
TKT_+_53289954.23-P1	TKT	517.96/450.93	584.89/369.23	484.45	477.06	-0.022121	2246.7	3598	0.12315	0.451	0.549	0.90199	0.96635	FALSE
DGCR8_+_20068125.23-P1P2	DGCR8	410.93/554.5	435.46/544.71	482.71	490.08	0.021817	10306	3584.2	0.12311	0.54899	0.45101	0.90202	0.96635	TRUE
non-targeting_02317	non-targeting	187.31/134.64	172.9/157.2	160.97	165.05	0.03586	1386.8	1097.6	0.12305	0.54896	0.45104	0.90207	0.96635	TRUE
non-targeting_02053	non-targeting	192.09/171.29	91.789/280.27	181.69	186.03	0.033903	216.24	1250.5	0.12284	0.54888	0.45112	0.90223	0.96641	TRUE
PTP4A1_-_64282965.23-P1P2	PTP4A1	227.44/286.01	232.67/291.24	256.73	261.96	0.028976	1715.2	1814.8	0.12274	0.54884	0.45116	0.90232	0.96641	TRUE
LRP3_-_33685259.23-P1P2	LRP3	137.61/65.329	148.36/60.929	101.47	104.64	0.043975	2612.5	667.79	0.12273	0.54882	0.45118	0.90236	0.96641	TRUE
HDAC5_-_42200628.23-P1P2	HDAC5	264.71/176.87	195.32/255.9	220.79	225.61	0.031015	3858.7	1542.6	0.12271	0.54883	0.45117	0.90234	0.96641	TRUE
PBX2_+_32157588.23-P1P2	PBX2	219.8/209.53	136.62/302.21	214.66	219.41	0.031412	52.72	1496.6	0.12271	0.54883	0.45117	0.90234	0.96641	TRUE
ANKS3_+_4784180.23-P1P2	ANKS3	639.33/449.34	666/407.01	544.33	536.5	-0.020859	18049	4079.8	0.12255	0.45123	0.54877	0.90246	0.96641	FALSE
NFYA_+_41040751.23-P1P2	NFYA	166.28/87.636	167.57/79.208	126.96	123.39	-0.040843	3092.6	850.01	0.12252	0.45124	0.54876	0.90249	0.96641	FALSE
TOMM6_+_41755392.23-P1P2	TOMM6	276.18/312.3	260.42/316.83	294.24	288.63	-0.027705	652.4	2102.1	0.12248	0.45126	0.54874	0.90252	0.96641	FALSE
HNRNPA0_+_137090040.23-P1P2	HNRNPA0	375.57/424.64	371.42/415.54	400.1	393.48	-0.024023	1203.9	2927.6	0.12242	0.45128	0.54872	0.90257	0.96641	FALSE
PARP1_-_226595366.23-P1P2	PARP1	131.88/120.3	136.62/108.45	126.09	122.53	-0.040935	67.032	843.75	0.12241	0.45129	0.54871	0.90258	0.96641	FALSE
PMF1_-_156182834.23-P1P2	PMF1	51.605/99.587	45.894/99.924	75.596	72.909	-0.051516	1151.1	486.44	0.12225	0.45135	0.54865	0.9027	0.96644	FALSE
PANX1_-_93862077.23-P1P2	PANX1	381.3/435	422.66/407.01	408.15	414.83	0.023369	1441.4	2991.1	0.12217	0.54862	0.45138	0.90277	0.96644	TRUE
ATXN3_+_92572912.23-P1P2	ATXN3	318.23/311.51	307.39/310.74	314.87	309.06	-0.026771	22.601	2261.4	0.12212	0.4514	0.5486	0.90281	0.96644	FALSE
SRM_-_11119877.23-P1P2	SRM	499.8/491.56	569.94/436.25	495.68	503.1	0.021382	33.977	3688.1	0.12212	0.5486	0.4514	0.90281	0.96644	TRUE
BCL10_+_85741886.23-P1P2	BCL10	352.63/286.81	280.7/370.45	319.72	325.58	0.026094	2166.4	2298.9	0.12209	0.54859	0.45141	0.90283	0.96644	TRUE
WDR63_-_85528031.23-P1P2	WDR63	654.62/726.59	662.8/700.68	690.6	681.74	-0.018601	2589.6	5273.6	0.122	0.45145	0.54855	0.9029	0.96647	FALSE
PIGM_+_160001751.23-P1P2	PIGM	318.23/440.57	368.22/377.76	379.4	372.99	-0.024518	7483.7	2764.6	0.12191	0.45148	0.54852	0.90297	0.9665	FALSE
GK_+_30671519.23-P1P2	GK	429.09/361.7	389.57/414.32	395.39	401.94	0.023646	2270.5	2890.4	0.12184	0.54849	0.45151	0.90302	0.96651	TRUE
ISY1_-_128879876.23-P1P2	ISY1	182.53/151.37	161.16/164.51	166.95	162.84	-0.03578	485.37	1141.6	0.12177	0.45154	0.54846	0.90308	0.96652	FALSE
OARD1_+_41040056.23-P1P2	OARD1	258.02/310.71	260.42/319.27	284.37	289.85	0.027433	1387.9	2026.2	0.1217	0.54843	0.45157	0.90313	0.96653	TRUE
ZSCAN31_+_28321928.23-P1	ZSCAN31	73.585/89.23	84.318/84.082	81.407	84.2	0.048078	122.38	526.8	0.12167	0.54833	0.45167	0.90334	0.9666	TRUE
MGAT4A_-_99347538.23-P1P2	MGAT4A	377.48/430.22	421.59/372.89	403.85	397.24	-0.023753	1390.4	2957.1	0.12157	0.45162	0.54838	0.90324	0.96657	FALSE
TMEM54_-_33366584.23-P1P2	TMEM54	273.32/315.49	263.63/336.33	294.4	299.98	0.026969	889.39	2103.4	0.12154	0.54837	0.45163	0.90326	0.96657	TRUE
KCNJ12_-_21280051.23-P1P2	KCNJ12	188.26/426.23	370.36/232.75	307.25	301.55	-0.026899	28315	2202.4	0.12133	0.45171	0.54829	0.90343	0.96661	FALSE
non-targeting_02456	non-targeting	299.12/256.54	259.36/307.08	277.83	283.22	0.027637	906.62	1976	0.12132	0.54828	0.45172	0.90344	0.96661	TRUE
PEX11B_+_145516856.23-P1P2	PEX11B	267.58/262.11	240.15/279.06	264.85	259.6	-0.028758	14.955	1876.7	0.12112	0.4518	0.5482	0.9036	0.96664	FALSE
ZNF623_-_144718271.23-P1P2	ZNF623	388.95/309.91	322.33/364.36	349.43	343.34	-0.02529	3123.2	2530	0.12107	0.45182	0.54818	0.90364	0.96664	FALSE
MTMR9_+_11142322.23-P1P2	MTMR9	339.26/360.11	353.28/358.26	349.68	355.77	0.024843	217.38	2531.9	0.12105	0.54817	0.45183	0.90365	0.96664	TRUE
C2orf49_+_105954421.23-P1P2	C2orf49	445.33/338.6	387.43/409.44	391.96	398.44	0.023579	5696.4	2863.4	0.12101	0.54816	0.45184	0.90369	0.96664	TRUE
PIK3R4_-_130465552.23-P1P2	PIK3R4	188.26/231.04	176.11/233.97	209.65	205.04	-0.031958	915.01	1459	0.12082	0.45192	0.54808	0.90383	0.96674	FALSE
DMKN_+_36001039.23-P1P2	DMKN	191.13/184.83	168.64/198.63	187.98	183.63	-0.033591	19.823	1297.2	0.12076	0.45194	0.54806	0.90388	0.96675	FALSE
KLF12_+_74708201.23-P1P2	KLF12	173.93/198.38	140.89/240.06	186.15	190.47	0.032926	298.88	1283.6	0.12059	0.54799	0.45201	0.90402	0.96685	TRUE
MAPK1IP1L_-_55518566.23-P1P2	MAPK1IP1L	423.35/398.35	408.78/399.69	410.85	404.24	-0.02335	312.62	3012.4	0.12047	0.45205	0.54795	0.90411	0.9669	FALSE
METTL5_+_170681376.23-P1P2	METTL5	248.47/349.75	354.35/232.75	299.11	293.55	-0.026981	5128.9	2139.6	0.12021	0.45216	0.54784	0.90432	0.96705	FALSE
SLAIN1_+_78317470.23-ENST00000358679.3	SLAIN1	122.32/151.37	140.89/125.51	136.85	133.2	-0.038693	421.92	921.51	0.12018	0.45217	0.54783	0.90434	0.96705	FALSE
PBX2_+_32157937.23-P1P2	PBX2	268.54/287.61	342.61/224.22	278.07	283.41	0.02735	181.82	1977.9	0.1201	0.5478	0.4522	0.90441	0.96707	TRUE
LSM12_-_42143977.23-P1P2	LSM12	119.46/111.54	128.08/96.268	115.5	112.17	-0.041763	31.354	767.67	0.11999	0.45225	0.54775	0.90449	0.96711	FALSE
RRN3_+_15187949.23-P1P2	RRN3	11.468/35.851	33.087/17.06	23.66	25.073	0.080434	297.28	139.44	0.11974	0.53722	0.46278	0.92557	0.97548	TRUE
SLC8A1_-_40739316.23-P2	SLC8A1	165.33/122.69	127.01/153.54	144.01	140.28	-0.03763	908.92	973.55	0.11966	0.45238	0.54762	0.90476	0.96733	FALSE
CAMSAP2_-_200708722.23-P1P2	CAMSAP2	310.59/414.28	337.27/375.32	362.43	356.3	-0.024568	5376.4	2631.6	0.11962	0.45239	0.54761	0.90478	0.96733	FALSE
MAGI2_+_79082500.23-P1P2	MAGI2	282.87/317.88	265.76/346.08	300.38	305.92	0.02629	612.82	2149.4	0.11955	0.54758	0.45242	0.90484	0.96734	TRUE
SLTM_-_59225814.23-P1P2	SLTM	134.75/86.043	141.95/85.301	110.39	113.63	0.041261	1186	731.22	0.11952	0.54756	0.45244	0.90489	0.96734	TRUE
VAMP2_+_8065808.23-P1P2	VAMP2	353.59/331.42	331.93/341.2	342.51	336.57	-0.025161	245.64	2476	0.11935	0.4525	0.5475	0.90499	0.96736	FALSE
THNSL1_-_25305575.23-P1P2	THNSL1	420.49/372.85	407.71/398.48	396.67	403.09	0.023124	1134.4	2900.5	0.11931	0.54748	0.45252	0.90503	0.96736	TRUE
CHP1_+_41523440.23-P1P2	CHP1	109.9/90.026	59.769/134.04	99.963	96.907	-0.044347	197.47	657.11	0.11929	0.45252	0.54748	0.90504	0.96736	FALSE
ZSWIM3_+_44486286.23-P1P2	ZSWIM3	365.06/282.83	446.14/213.25	323.94	329.69	0.025314	3381	2331.7	0.11912	0.54741	0.45259	0.90518	0.96746	TRUE
non-targeting_01995	non-targeting	259.94/419.86	347.94/343.64	339.9	345.79	0.024733	12787	2455.7	0.11895	0.54734	0.45266	0.90531	0.96746	TRUE
HMGB1_+_31039909.23-P1	HMGB1	260.89/285.22	303.12/253.46	273.05	278.29	0.027306	295.85	1939.5	0.1189	0.54732	0.45268	0.90535	0.96746	TRUE
ANGEL1_+_77278971.23-P1P2	ANGEL1	449.15/459.69	471.75/450.88	454.42	461.31	0.021662	55.526	3358.2	0.11889	0.54732	0.45268	0.90536	0.96746	TRUE
CXCL16_+_4643156.23-P1P2	CXCL16	290.52/376.84	411.98/243.72	333.68	327.85	-0.025342	3725.5	2407.3	0.11877	0.45273	0.54727	0.90545	0.96746	FALSE
ELAC2_+_12921295.23-P1P2	ELAC2	238.91/176.87	199.59/207.16	207.89	203.37	-0.031532	1924.8	1445.8	0.11877	0.45273	0.54727	0.90546	0.96746	FALSE
ACO1_-_32384733.23-P1P2	ACO1	264.71/263.71	240.15/298.55	264.21	269.35	0.027686	0.5087	1871.9	0.11877	0.54727	0.45273	0.90546	0.96746	TRUE
TMEM209_-_129844836.23-P1P2	TMEM209	183.48/128.27	141.95/162.07	155.88	152.01	-0.035982	1524.4	1060.2	0.11868	0.45277	0.54723	0.90553	0.96746	FALSE
LSM3_+_14220565.23-P1P2	LSM3	177.75/94.01	153.69/110.89	135.88	132.29	-0.038325	3506.2	914.5	0.11867	0.45277	0.54723	0.90554	0.96746	FALSE
C2orf47_-_200820403.23-P1P2	C2orf47	640.28/455.71	611.57/499.62	548	555.59	0.019828	17034	4109.5	0.11851	0.54717	0.45283	0.90566	0.96755	TRUE
SERPINF1_-_1665371.23-P1P2	SERPINF1	345.94/384.01	318.06/399.69	364.98	358.88	-0.024245	724.36	2651.5	0.11844	0.45286	0.54714	0.90572	0.96756	FALSE
ZNF771_-_30419252.23-P1P2	ZNF771	187.31/168.1	147.29/199.85	177.7	173.57	-0.033788	184.41	1221	0.11838	0.45288	0.54712	0.90576	0.96756	FALSE
CAMSAP1_+_138798840.23-P1P2	CAMSAP1	148.13/248.57	125.94/262	198.35	193.97	-0.032038	5044.4	1374.4	0.1181	0.453	0.547	0.90599	0.96775	FALSE
MARCH8_+_46090269.23-P1P2	2025-03-08	355.5/419.86	283.9/478.9	387.68	381.4	-0.023485	2070.9	2829.7	0.11798	0.45304	0.54696	0.90608	0.96779	FALSE
FAM49B_-_130952029.23-P1	FAM49B	491.2/741.72	601.96/647.07	616.46	624.52	0.018693	31380	4665.7	0.11789	0.54692	0.45308	0.90616	0.96779	TRUE
CHMP1B_-_11851766.23-P1P2	CHMP1B	316.32/391.97	391.7/304.65	354.15	348.17	-0.024467	2861.8	2566.8	0.11788	0.45308	0.54692	0.90616	0.96779	FALSE
DTX3_-_57998641.23-P1P2	DTX3	407.11/282.83	339.41/338.77	344.97	339.09	-0.024735	7722.7	2495.2	0.11773	0.45314	0.54686	0.90628	0.96783	FALSE
TST_+_37415452.23-P1P2	TST	259.94/494.75	385.3/357.04	377.34	371.17	-0.023721	27568	2748.5	0.11769	0.45316	0.54684	0.90632	0.96783	FALSE
non-targeting_01902	non-targeting	178.71/190.41	208.13/169.38	184.56	188.75	0.032262	68.489	1271.8	0.11767	0.54683	0.45317	0.90633	0.96783	TRUE
PLAT_+_42065055.23-P1P2	PLAT	172.02/155.36	92.856/226.66	163.69	159.76	-0.034845	138.8	1117.5	0.11756	0.45321	0.54679	0.90642	0.96787	FALSE
TIGD5_+_144680065.23-P1P2	TIGD5	339.26/361.7	339.41/349.73	350.48	344.57	-0.024457	251.87	2538.2	0.11727	0.45332	0.54668	0.90664	0.96803	FALSE
PIM2_+_48776288.23-P1P2	PIM2	364.1/398.35	405.58/369.23	381.22	387.4	0.023138	586.37	2779	0.11723	0.54666	0.45334	0.90668	0.96803	TRUE
non-targeting_01822	non-targeting	199.73/259.72	311.65/157.2	229.73	234.43	0.02909	1799.5	1610	0.11712	0.54662	0.45338	0.90676	0.96803	TRUE
HLA-F_-_29691397.23-P1P2	HLA-F	218.84/260.52	141.95/327.8	239.68	234.88	-0.029099	868.43	1685.3	0.11707	0.4534	0.5466	0.90681	0.96803	FALSE
FCGRT_+_50016536.23-P1P2	FCGRT	147.17/266.1	130.21/274.18	206.63	202.2	-0.03116	7071.7	1436.3	0.11706	0.45341	0.54659	0.90681	0.96803	FALSE
SGTA_+_2783218.23-P1P2	SGTA	333.52/303.54	278.57/347.3	318.53	312.93	-0.025503	449.42	2289.7	0.11701	0.45343	0.54657	0.90685	0.96803	FALSE
NCAPG2_+_158497431.23-P1P2	NCAPG2	75.496/49.395	74.712/54.836	62.446	64.774	0.051996	340.63	396.01	0.117	0.54618	0.45382	0.90763	0.96822	TRUE
NKX3-2_+_13546642.23-P1P2	NKX3-2	217.89/190.41	195.32/221.78	204.15	208.55	0.030623	377.51	1417.8	0.11688	0.54652	0.45348	0.90695	0.96803	TRUE
TIMM50_-_39971700.23-P1P2	TIMM50	522.74/587.16	537.92/556.89	554.95	547.41	-0.019709	2075.2	4165.7	0.11687	0.45348	0.54652	0.90696	0.96803	FALSE
PHKA2_+_19002235.23-P1P2	PHKA2	307.72/394.36	279.64/410.66	351.04	345.15	-0.024352	3753.7	2542.6	0.11686	0.45349	0.54651	0.90697	0.96803	FALSE
BRAP_-_112123319.23-P1P2	BRAP	140.48/74.889	121.67/99.924	107.68	110.8	0.040752	2151.1	711.91	0.1167	0.54644	0.45356	0.90712	0.96812	TRUE
RARG_+_53614095.23-P1	RARG	460.62/307.52	445.07/310.74	384.07	377.9	-0.023302	11720	2801.3	0.11657	0.4536	0.5464	0.9072	0.96812	FALSE
DOK3_-_176937342.23-P1P2	DOK3	107.99/127.47	98.193/143.79	117.73	120.99	0.039113	189.79	783.66	0.11656	0.54639	0.45361	0.90722	0.96812	TRUE
CHEK1_+_125496255.23-P1P2	CHEK1	74.541/109.94	97.125/81.645	92.242	89.385	-0.044897	626.7	602.64	0.1165	0.45363	0.54637	0.90726	0.96812	FALSE
ARID1B_+_157100315.23-P2	ARID1B	342.12/498.73	349.01/478.9	420.43	413.96	-0.02232	12263	3088.2	0.11642	0.45366	0.54634	0.90732	0.96812	FALSE
USP14_+_158632.23-P1P2	USP14	232.22/299.56	226.27/315.61	265.89	270.94	0.027051	2267	1884.7	0.11636	0.54632	0.45368	0.90737	0.96812	TRUE
non-targeting_01498	non-targeting	444.38/201.56	302.05/332.67	322.97	317.36	-0.025197	29479	2324.1	0.11635	0.45369	0.54631	0.90738	0.96812	FALSE
UBE3C_+_156931647.23-P1P2	UBE3C	291.47/377.63	268.96/388.73	334.55	328.84	-0.024752	3711.8	2414.1	0.11617	0.45376	0.54624	0.90752	0.96822	FALSE
HYI_-_43919663.23-P1P2	HYI	248.47/172.88	240.15/190.1	210.68	215.12	0.02999	2856.6	1466.6	0.1161	0.54621	0.45379	0.90757	0.96822	TRUE
BTN3A1_+_26402759.23-P1P2	BTN3A1	190.17/213.51	187.85/207.16	201.84	197.5	-0.031211	272.38	1400.5	0.116	0.45383	0.54617	0.90765	0.96822	FALSE
SPAG5_+_26925998.23-P1P2	SPAG5	80.274/94.01	64.039/115.77	87.142	89.902	0.044479	94.332	566.85	0.11591	0.54608	0.45392	0.90783	0.96824	TRUE
TET2_+_106068397.23-P1P2	TET2	387.04/379.23	328.73/425.28	383.13	377.01	-0.023184	30.505	2793.9	0.11585	0.45389	0.54611	0.90777	0.96824	FALSE
GLB1L3_-_134146306.23-P1P2	GLB1L3	371.75/347.36	250.82/480.12	359.55	365.47	0.023483	297.4	2609.1	0.11583	0.54611	0.45389	0.90778	0.96824	TRUE
EIF2S3_+_24073421.23-P1P2	EIF2S3	103.21/141.81	159.03/92.612	122.51	125.82	0.038154	745.04	817.98	0.11573	0.54606	0.45394	0.90787	0.96824	TRUE
LPHN3_-_62066858.23-P1P2	LPHN3	322.05/261.32	331.93/262	291.68	296.96	0.025793	1844.5	2082.4	0.1157	0.54605	0.45395	0.90789	0.96824	TRUE
NSUN5_+_72722753.23-P1P2	NSUN5	680.42/510.68	514.44/692.15	595.55	603.3	0.018617	14406	4495.3	0.11556	0.546	0.454	0.908	0.96828	TRUE
FBXO44_-_11714958.23-P1P2	FBXO44	272.36/189.61	279.64/173.04	230.99	226.34	-0.029208	3423.5	1619.5	0.11553	0.45401	0.54599	0.90802	0.96828	FALSE
CPNE3_+_87527112.23-P1P2	CPNE3	328.74/411.09	375.69/352.17	369.92	363.93	-0.023476	3390.9	2690.2	0.11543	0.45405	0.54595	0.90811	0.9683	FALSE
ID4_-_19837640.23-P1P2	ID4	152.9/133.05	182.51/96.268	142.98	139.39	-0.036396	197.12	966.03	0.1154	0.45406	0.54594	0.90813	0.9683	FALSE
SGPP2_-_223289268.23-P1P2	SGPP2	388.95/262.91	337.27/303.43	325.93	320.35	-0.024838	7943	2347.1	0.11519	0.45415	0.54585	0.9083	0.96843	FALSE
MSX1_+_4861402.23-P1P2	MSX1	855.31/452.52	826.1/465.5	653.91	645.8	-0.017988	81117	4972.1	0.11509	0.45419	0.54581	0.90838	0.96843	FALSE
RIMKLA_-_42846487.23-P1P2	RIMKLA	519.87/610.27	595.56/549.58	565.07	572.57	0.018988	4085.7	4247.7	0.11507	0.54581	0.45419	0.90839	0.96843	TRUE
TSPAN14_+_82214060.23-P1P2	TSPAN14	137.61/130.66	78.981/196.19	134.14	137.59	0.036377	24.189	901.86	0.11491	0.54574	0.45426	0.90852	0.96853	TRUE
TSPYL4_+_116575254.23-P1P2	TSPYL4	274.27/278.05	336.2/205.94	276.16	271.07	-0.026725	7.1267	1963.2	0.11481	0.4543	0.5457	0.9086	0.96856	FALSE
OSTM1_-_108395740.23-P1P2	OSTM1	86.008/195.19	103.53/170.6	140.6	137.07	-0.036463	5960.3	948.74	0.11473	0.45433	0.54567	0.90866	0.96857	FALSE
non-targeting_02259	non-targeting	202.6/213.51	140.89/283.93	208.06	212.41	0.029722	59.587	1447	0.1144	0.54554	0.45446	0.90892	0.96877	TRUE
PRKCA_-_64298813.23-P1P2	PRKCA	292.43/370.46	379.96/271.74	331.45	325.85	-0.024475	3044.7	2389.9	0.11439	0.45446	0.54554	0.90893	0.96877	FALSE
FAM53B_-_126432849.23-P1P2	FAM53B	199.73/260.52	281.77/187.66	230.12	234.72	0.028377	1847.6	1613	0.11431	0.54551	0.45449	0.90899	0.96879	TRUE
HPCAL4_+_40157087.23-P1P2	HPCAL4	313.45/274.06	244.41/332.67	293.76	288.54	-0.025749	775.77	2098.4	0.11383	0.45469	0.54531	0.90938	0.96915	FALSE
APBB1_-_6440251.23-P1P2	APBB1	232.22/257.33	296.71/202.28	244.78	249.5	0.02745	315.25	1723.9	0.11371	0.54526	0.45474	0.90947	0.96916	TRUE
SH3GL3_-_84116136.23-P1P2	SH3GL3	516.05/446.95	503.77/472.81	481.5	488.29	0.020168	2387.7	3574.4	0.11361	0.54523	0.45477	0.90954	0.96916	TRUE
non-targeting_02962	non-targeting	156.73/142.61	98.193/208.38	149.67	153.29	0.034232	99.659	1014.8	0.11357	0.54521	0.45479	0.90958	0.96916	TRUE
SLC3A2_-_62648394.23-P1P2	SLC3A2	171.06/169.7	178.24/154.76	170.38	166.5	-0.033021	0.93174	1166.8	0.11353	0.45481	0.54519	0.90961	0.96916	FALSE
ZC3H11A_+_203765011.23-P1P2	ZC3H11A	233.18/267.69	239.08/252.25	250.43	245.66	-0.027642	595.51	1766.9	0.11352	0.45481	0.54519	0.90962	0.96916	FALSE
RNF149_+_101924995.23-P1P2	RNF149	178.71/286.81	201.72/272.96	232.76	237.34	0.028017	5843.2	1632.9	0.11344	0.54516	0.45484	0.90968	0.96916	TRUE
TIMM17A_+_201924675.23-P1P2	TIMM17A	224.58/292.39	239.08/287.59	258.48	263.33	0.026713	2299.1	1828.2	0.11342	0.54515	0.45485	0.9097	0.96916	TRUE
PKNOX2_-_125034672.23-P1P2	PKNOX2	166.28/194.39	219.87/132.83	180.34	176.35	-0.032117	395.11	1240.5	0.11335	0.45487	0.54513	0.90975	0.96916	FALSE
MIIP_-_12079558.23-P1P2	MIIP	95.565/188.02	120.61/155.98	141.79	138.29	-0.035803	4274	957.42	0.11312	0.45497	0.54503	0.90994	0.96931	FALSE
LTBP1_+_33359718.23-P1P2	LTBP1	138.57/119.5	91.789/159.63	129.04	125.71	-0.03737	181.73	865	0.11306	0.45499	0.54501	0.90998	0.96931	FALSE
TBX3_-_115121988.23-P1P2	TBX3	343.08/324.25	210.26/446	333.67	328.13	-0.024063	177.15	2407.2	0.11283	0.45508	0.54492	0.91017	0.96946	FALSE
DOCK5_-_25042612.23-P1P2	DOCK5	238.91/323.46	273.23/279.06	281.18	276.14	-0.026008	3574	2001.8	0.11268	0.45514	0.54486	0.91028	0.96952	FALSE
AHCTF1_+_247094988.23-P1P2	AHCTF1	125.19/97.993	153.69/63.366	111.59	108.53	-0.03978	369.82	739.76	0.11261	0.45517	0.54483	0.91034	0.96952	FALSE
SYNE3_+_95942125.23-ENST00000334258.5,ENST00000557275.1	SYNE3	335.43/301.95	319.13/329.02	318.69	324.07	0.024084	560.63	2290.9	0.11244	0.54476	0.45524	0.91048	0.96952	TRUE
NUDT15_+_48612114.23-P1P2	NUDT15	310.59/229.45	298.85/251.03	270.02	274.94	0.025959	3291.7	1916.2	0.11241	0.54475	0.45525	0.9105	0.96952	TRUE
TTC14_+_180320047.23-P1P2	TTC14	221.71/207.94	236.94/184.01	214.82	210.47	-0.029371	94.849	1497.8	0.11238	0.45526	0.54474	0.91052	0.96952	FALSE
RHOQ_-_46769671.23-P1P2	RHOQ	390.86/461.29	441.87/422.85	426.07	432.36	0.021074	2479.9	3132.9	0.11227	0.5447	0.4553	0.91061	0.96952	TRUE
C2orf88_+_191045586.23-P1P2	C2orf88	482.6/525.02	433.33/560.55	503.81	496.94	-0.01978	899.7	3753.4	0.1122	0.45533	0.54467	0.91066	0.96952	FALSE
ARMC8_-_137906605.23-P1P2	ARMC8	287.65/301.95	358.62/241.28	294.8	299.95	0.024898	102.2	2106.4	0.11219	0.54467	0.45533	0.91067	0.96952	TRUE
non-targeting_00860	non-targeting	323.96/364.89	434.4/265.65	344.43	350.02	0.023192	837.28	2490.9	0.11216	0.54465	0.45535	0.9107	0.96952	TRUE
GCA_+_163201074.23-P1P2	GCA	99.387/88.433	89.654/92.612	93.91	91.133	-0.042843	59.999	614.38	0.11214	0.45536	0.54464	0.91071	0.96952	FALSE
non-targeting_03114	non-targeting	150.99/140.22	156.89/141.36	145.61	149.13	0.034228	58.041	985.17	0.11214	0.54464	0.45536	0.91071	0.96952	TRUE
CDC37L1_+_4679558.23-P1P2	CDC37L1	358.37/259.72	310.59/318.05	309.05	314.32	0.024332	4865.5	2216.3	0.11202	0.54459	0.45541	0.91081	0.96957	TRUE
IFT46_-_118436235.23-P1P2	IFT46	160.55/216.7	112.07/257.12	188.62	184.59	-0.030997	1576.5	1302	0.11171	0.45553	0.54447	0.91106	0.96974	FALSE
ZNF550_+_58071232.23-P1P2	ZNF550	301.98/250.16	281.77/280.27	276.07	281.02	0.025539	1342.8	1962.6	0.1117	0.54447	0.45553	0.91106	0.96974	TRUE
BTRC_-_103114088.23-P1P2	BTRC	447.24/552.91	525.12/488.65	500.07	506.88	0.019474	5582.3	3723.3	0.1116	0.54443	0.45557	0.91114	0.96978	TRUE
PHLPP1_-_60382962.23-P1P2	PHLPP1	385.13/595.93	446.14/548.36	490.53	497.25	0.019597	22219	3646.8	0.11131	0.54432	0.45568	0.91137	0.96997	TRUE
ZNF354A_+_178157617.23-P1P2	ZNF354A	413.8/482.8	479.22/430.16	448.3	454.69	0.020389	2380.6	3309.4	0.11116	0.54426	0.45574	0.91149	0.97005	TRUE
RNF169_-_74459952.23-P1P2	RNF169	233.18/194.39	267.9/151.1	213.79	209.5	-0.029081	752.13	1490	0.11104	0.45579	0.54421	0.91158	0.97011	FALSE
TPST2_-_26961243.23-P2	TPST2	317.28/271.67	329.8/269.31	294.47	299.55	0.024588	1039.8	2103.9	0.11073	0.54408	0.45592	0.91183	0.9703	TRUE
COCH_-_31343802.23-P1P2	COCH	349.77/272.47	360.75/251.03	311.12	305.89	-0.024374	2987.5	2232.3	0.11067	0.45594	0.54406	0.91188	0.9703	FALSE
RFX3_+_3525614.23-P1P2	RFX3	120.41/139.42	106.73/159.63	129.92	133.18	0.03555	180.69	871.35	0.11064	0.54405	0.45595	0.9119	0.9703	TRUE
KIF7_+_90198584.23-P1P2	KIF7	269.49/356.12	300.98/335.11	312.81	318.05	0.023884	3752.3	2245.4	0.11055	0.54401	0.45599	0.91198	0.97033	TRUE
ADNP2_-_77867648.23-P1P2	ADNP2	90.787/142.61	89.654/149.89	116.7	119.77	0.037177	1342.7	776.27	0.11027	0.5439	0.4561	0.91221	0.97053	TRUE
EFHD1_+_233498362.23-P1P2	EFHD1	590.59/635.76	673.47/567.86	613.18	620.67	0.017487	1020.2	4638.9	0.10997	0.54378	0.45622	0.91243	0.97072	TRUE
JMJD6_+_74722315.23-P1P2	JMJD6	378.44/395.96	394.91/391.16	387.2	393.03	0.021535	153.48	2825.9	0.10982	0.54372	0.45628	0.91255	0.97078	TRUE
ACP6_-_147142348.23-P1P2	ACP6	408.06/461.29	419.45/437.47	434.67	428.46	-0.020718	1416.4	3201.2	0.10979	0.45629	0.54371	0.91258	0.97078	FALSE
ZCRB1_+_42719871.23-P1P2	ZCRB1	156.73/272.47	196.39/241.28	214.6	218.83	0.02806	6698.2	1496.1	0.10947	0.54359	0.45641	0.91283	0.97095	TRUE
SERAC1_-_158588917.23-P1P2	SERAC1	208.33/282.03	232.67/248.59	245.18	240.63	-0.026904	2715.7	1727	0.10945	0.45642	0.54358	0.91285	0.97095	FALSE
PTDSS2_+_450350.23-P1P2	PTDSS2	245.6/348.16	339.41/264.43	296.88	301.92	0.024206	5258.7	2122.4	0.1094	0.54356	0.45644	0.91288	0.97095	TRUE
FAM13A_+_89978108.23-ENST00000264344.5	FAM13A	181.57/154.56	215.6/127.95	168.07	171.77	0.0313	364.89	1149.8	0.10936	0.54354	0.45646	0.91292	0.97095	TRUE
FAM84B_-_127570176.23-P1P2	FAM84B	144.3/152.17	149.42/140.14	148.24	144.78	-0.033798	30.935	1004.4	0.10904	0.45659	0.54341	0.91317	0.97117	FALSE
SMCR8_+_18218643.23-P1P2	SMCR8	270.45/294.78	242.28/313.18	282.61	277.73	-0.025066	295.94	2012.7	0.10889	0.45665	0.54335	0.91329	0.97125	FALSE
SMAD7_-_46477027.23-P1P2	SMAD7	312.5/244.59	264.69/282.71	278.54	273.7	-0.025192	2306	1981.5	0.10871	0.45672	0.54328	0.91343	0.97132	FALSE
DDX31_-_135545310.23-P1P2	DDX31	468.27/462.08	464.28/453.31	465.18	458.8	-0.019877	19.126	3444	0.10869	0.45672	0.54328	0.91344	0.97132	FALSE
MAFB_+_39317661.23-P1P2	MAFB	412.84/603.1	527.25/502.06	507.97	514.65	0.018825	18099	3786.8	0.10863	0.54325	0.45675	0.91349	0.97132	TRUE
ZNF420_-_37569378.23-P1P2	ZNF420	257.07/380.02	358.62/268.09	318.55	313.35	-0.023643	7558.8	2289.8	0.10854	0.45678	0.54322	0.91357	0.97135	FALSE
ATP6V1B2_+_20054954.23-P1P2	ATP6V1B2	129.97/176.07	155.83/157.2	153.02	156.51	0.032357	1062.7	1039.3	0.10836	0.54315	0.45685	0.91371	0.97141	TRUE
SIAE_-_124543567.23-P1P2	SIAE	266.63/229.45	339.41/165.73	248.04	252.57	0.026002	691.1	1748.7	0.10831	0.54312	0.45688	0.91375	0.97141	TRUE
non-targeting_02008	non-targeting	214.07/236.62	208.13/233.97	225.34	221.05	-0.027639	254.32	1576.9	0.10816	0.45694	0.54306	0.91387	0.97141	FALSE
CCDC94_-_4247149.23-P1P2	CCDC94	219.8/231.04	180.38/279.06	225.42	229.72	0.027111	63.195	1577.5	0.10814	0.54306	0.45694	0.91388	0.97141	TRUE
CECR2_+_17956676.23-P1P2	CECR2	181.57/156.15	153.69/176.69	168.86	165.19	-0.031504	323.11	1155.6	0.10793	0.45703	0.54297	0.91405	0.97141	FALSE
HEATR5A_+_31889676.23-P1P2	HEATR5A	453.93/579.99	580.62/466.72	516.96	523.67	0.018553	7945.7	3859.1	0.10792	0.54297	0.45703	0.91406	0.97141	TRUE
ZCCHC18_-_103357282.23-P1P2	ZCCHC18	191.13/160.14	194.25/164.51	175.63	179.38	0.030284	480.32	1205.6	0.10791	0.54297	0.45703	0.91406	0.97141	TRUE
STAM2_+_153032213.23-P1P2	STAM2	317.28/309.91	257.22/380.2	313.59	318.71	0.023269	27.092	2251.5	0.1078	0.54292	0.45708	0.91415	0.97141	TRUE
WDSUB1_+_160143118.23-P1P2	WDSUB1	281.92/334.61	315.92/310.74	308.26	313.33	0.023447	1388.4	2210.3	0.10778	0.54292	0.45708	0.91417	0.97141	TRUE
ZBTB33_-_119384719.23-P1P2	ZBTB33	305.81/250.16	314.86/231.53	277.98	273.19	-0.024991	1548.2	1977.2	0.10775	0.4571	0.5429	0.9142	0.97141	FALSE
ZNF451_+_56954915.23-P1P2	ZNF451	405.19/386.4	420.52/359.48	395.8	390	-0.021224	176.68	2893.6	0.10772	0.45711	0.54289	0.91422	0.97141	FALSE
FAM13B_-_137368719.23-P1P2	FAM13B	454.89/432.61	357.55/542.27	443.75	449.91	0.019852	248.28	3273.3	0.10771	0.54289	0.45711	0.91423	0.97141	TRUE
RNF19B_-_33430190.23-P1P2	RNF19B	368.88/355.33	297.78/437.47	362.1	367.63	0.021777	91.861	2629	0.1077	0.54288	0.45712	0.91423	0.97141	TRUE
GDAP2_-_118472178.23-P1P2	GDAP2	871.55/865.21	724.7/994.36	868.38	859.53	-0.014757	20.103	6751.6	0.10767	0.45713	0.54287	0.91426	0.97141	FALSE
MLLT11_+_151032989.23-P1P2	MLLT11	419.53/298.76	262.56/466.72	359.14	364.64	0.021837	7292.6	2605.9	0.1076	0.54284	0.45716	0.91431	0.97142	TRUE
MTFR2_+_136571409.23-P1P2	MTFR2	241.78/194.39	242.28/202.28	218.09	222.28	0.027369	1122.7	1522.3	0.10754	0.54282	0.45718	0.91436	0.97142	TRUE
GTPBP3_+_17448801.23-P1P2	GTPBP3	66.895/53.379	16.01/108.45	60.137	62.232	0.048604	91.352	380.28	0.10742	0.5423	0.4577	0.91539	0.97162	TRUE
GPM6B_+_13834850.23-ENST00000356942.5	GPM6B	151.95/146.59	168.64/123.08	149.27	145.86	-0.033154	14.345	1011.9	0.10732	0.45727	0.54273	0.91453	0.97154	FALSE
ERCC6L_+_71458754.23-P1P2	ERCC6L	143.35/147.39	128.08/169.38	145.37	148.73	0.032766	8.1659	983.44	0.10722	0.54269	0.45731	0.91462	0.97154	TRUE
MRPL33_+_27994628.23-P1P2	MRPL33	151.95/145	169.7/134.04	148.47	151.87	0.032449	24.149	1006.1	0.10719	0.54268	0.45732	0.91464	0.97154	TRUE
POLQ_-_121264780.23-P1P2	POLQ	463.49/548.92	472.82/526.43	506.21	499.62	-0.018847	3649.4	3772.6	0.10717	0.45733	0.54267	0.91465	0.97154	FALSE
PRDM10_-_129872675.23-P1P2	PRDM10	213.11/277.25	251.89/247.37	245.18	249.63	0.025841	2057	1727	0.10706	0.54263	0.45737	0.91474	0.97159	TRUE
NDUFS5_-_39492056.23-P1	NDUFS5	219.8/379.23	251.89/357.04	299.51	304.46	0.02358	12709	2142.7	0.10698	0.5426	0.4574	0.9148	0.97161	TRUE
C11orf68_-_65686142.23-P1P2	C11orf68	129.97/197.58	200.65/134.04	163.77	167.35	0.030967	2285.7	1118.2	0.10691	0.54257	0.45743	0.91486	0.97162	TRUE
RAB11A_+_66161876.23-P1P2	RAB11A	284.78/306.73	280.7/300.99	295.76	290.85	-0.024065	240.77	2113.8	0.10677	0.45748	0.54252	0.91497	0.97162	FALSE
TNPO2_-_12833356.23-P2	TNPO2	363.15/278.05	328.73/302.21	320.6	315.47	-0.023182	3621	2305.7	0.10676	0.45749	0.54251	0.91498	0.97162	FALSE
MRPL50_+_104160904.23-P1P2	MRPL50	477.82/438.98	351.15/553.24	458.4	452.19	-0.019637	754.48	3389.9	0.10667	0.45753	0.54247	0.91505	0.97162	FALSE
non-targeting_02086	non-targeting	417.62/473.24	394.91/508.15	445.43	451.53	0.019578	1546.7	3286.6	0.10639	0.54237	0.45763	0.91527	0.97162	TRUE
CRKL_-_21271801.23-P1P2	CRKL	136.66/168.9	153.69/145.01	152.78	149.35	-0.032509	519.76	1037.5	0.10638	0.45764	0.54236	0.91528	0.97162	FALSE
ABAT_+_8807445.23-P2	ABAT	460.62/539.36	479.22/533.74	499.99	506.48	0.018565	3100	3722.7	0.10634	0.54235	0.45765	0.91531	0.97162	TRUE
BCAS3_-_58755467.23-P1P2	BCAS3	543.76/662.85	559.27/661.69	603.31	610.48	0.017025	7090.7	4558.4	0.10625	0.54231	0.45769	0.91538	0.97162	TRUE
ZNF444_-_56652736.23-P1P2	ZNF444	328.74/419.86	366.09/393.6	374.3	379.84	0.021157	4151	2724.6	0.10622	0.5423	0.4577	0.91541	0.97162	TRUE
PAX9_+_37126851.23-P2	PAX9	270.45/319.47	282.84/316.83	294.96	299.83	0.02356	1201.8	2107.7	0.10614	0.54227	0.45773	0.91547	0.97162	TRUE
non-targeting_01591	non-targeting	516.05/684.36	598.76/587.36	600.21	593.06	-0.017251	14164	4533.2	0.10614	0.45774	0.54226	0.91547	0.97162	FALSE
non-targeting_00307	non-targeting	507.45/482	657.46/344.86	494.72	501.16	0.018612	323.83	3680.4	0.1061	0.54225	0.45775	0.91551	0.97162	TRUE
ITM2C_-_231730080.23-P1P2	ITM2C	144.3/116.32	122.74/131.61	130.31	127.17	-0.034877	391.59	874.19	0.10608	0.45776	0.54224	0.91552	0.97162	FALSE
PEX7_+_137143747.23-P1P2	PEX7	630.73/299.56	557.14/360.7	465.14	458.92	-0.019393	54837	3443.7	0.10606	0.45777	0.54223	0.91553	0.97162	FALSE
MCAT_+_43539332.23-P1P2	MCAT	294.34/450.93	338.34/417.97	372.63	378.16	0.021163	12260	2711.5	0.10603	0.54222	0.45778	0.91556	0.97162	TRUE
FGD6_-_95611170.23-P1P2	FGD6	178.71/255.74	203.86/238.84	217.22	221.35	0.027027	2967	1515.8	0.10599	0.54221	0.45779	0.91559	0.97162	TRUE
TMEM123_-_102323374.23-P1P2	TMEM123	221.71/419.86	342.61/288.8	320.78	315.71	-0.022952	19631	2307.2	0.10574	0.4579	0.5421	0.91579	0.97179	FALSE
ZNF516_+_74207092.23-P1P2	ZNF516	291.47/286.81	217.73/350.95	289.14	284.34	-0.024066	10.87	2062.9	0.10568	0.45792	0.54208	0.91584	0.97179	FALSE
SAV1_+_51135005.23-P1P2	SAV1	253.25/266.89	178.24/350.95	260.07	264.6	0.0248	93.105	1840.3	0.10552	0.54202	0.45798	0.91596	0.9718	TRUE
APOBEC3F_+_39437279.23-P1P2	APOBEC3F	324.92/318.68	250.82/382.63	321.8	316.73	-0.022851	19.485	2315	0.10543	0.45802	0.54198	0.91604	0.9718	FALSE
CD164_+_109703656.23-P1P2	CD164	250.38/291.59	204.92/327.8	270.98	266.36	-0.024737	849.15	1923.6	0.10543	0.45802	0.54198	0.91604	0.9718	FALSE
ZNF692_-_249153259.23-P1P2	ZNF692	145.26/181.65	141.95/177.91	163.45	159.93	-0.031213	662.04	1115.8	0.10537	0.45804	0.54196	0.91608	0.9718	FALSE
VEGFA_-_43738019.23-P1P2	VEGFA	397.55/247.77	490.96/164.51	322.66	327.74	0.022446	11217	2321.7	0.10533	0.54194	0.45806	0.91612	0.9718	TRUE
LIPA_-_91011552.23-P1P2	LIPA	347.86/419.86	342.61/436.25	383.86	389.43	0.02074	2592.1	2799.6	0.10532	0.54194	0.45806	0.91612	0.9718	TRUE
non-targeting_02017	non-targeting	153.86/129.06	113.14/163.29	141.46	138.21	-0.033288	307.39	955.01	0.10515	0.45813	0.54187	0.91625	0.9719	FALSE
GMPPA_-_220363700.23-P1P2	GMPPA	481.65/391.97	372.49/513.02	436.81	442.76	0.019465	4020.6	3218.1	0.10483	0.54175	0.45825	0.91651	0.97202	TRUE
C15orf57_+_40857159.23-P1P2	C15orf57	286.69/338.6	341.54/293.68	312.64	317.61	0.022655	1346.8	2244.1	0.10479	0.54173	0.45827	0.91654	0.97202	TRUE
AP1S1_-_100797757.23-P1P2	AP1S1	846.7/817.41	844.24/803.05	832.06	823.64	-0.014642	429.12	6447.4	0.10476	0.45828	0.54172	0.91656	0.97202	FALSE
CBX7_+_39548421.23-P1P2	CBX7	51.605/31.868	43.76/36.557	41.736	40.159	-0.054271	194.78	256.72	0.10475	0.45829	0.54171	0.91658	0.97202	FALSE
CLN5_+_77566587.23-P1P2	CLN5	182.53/234.23	210.26/214.47	208.38	212.37	0.027213	1336.4	1449.4	0.10472	0.5417	0.4583	0.9166	0.97202	TRUE
VKORC1L1_-_65338303.23-P1P2	VKORC1L1	301.03/312.3	280.7/342.42	306.67	311.56	0.022775	63.564	2197.9	0.10442	0.54158	0.45842	0.91684	0.97216	TRUE
FBXL6_-_145582149.23-P1P2	FBXL6	424.31/372.06	333/452.09	398.18	392.55	-0.020509	1365.1	2912.4	0.10441	0.45842	0.54158	0.91685	0.97216	FALSE
SOX9_-_70117175.23-P1P2	SOX9	255.16/109.94	201.72/155.98	182.55	178.85	-0.029385	10544	1256.9	0.10439	0.45843	0.54157	0.91686	0.97216	FALSE
BTBD2_+_2015331.23-P1P2	BTBD2	513.18/413.48	563.54/375.32	463.33	469.43	0.018823	4969.9	3429.3	0.10413	0.54147	0.45853	0.91706	0.97224	TRUE
SAMD8_+_76871436.23-P1P2	SAMD8	420.49/561.67	501.64/467.94	491.08	484.79	-0.018565	9966.5	3651.2	0.10412	0.45854	0.54146	0.91707	0.97224	FALSE
FUBP1_+_78444713.23-P1P2	FUBP1	50.649/115.52	39.491/121.86	83.085	80.674	-0.041966	2104.1	538.49	0.10412	0.45854	0.54146	0.91708	0.97224	FALSE
NDUFS1_+_207024119.23-P1P2	NDUFS1	184.44/222.28	222/192.54	203.36	207.27	0.027338	715.84	1411.8	0.10404	0.54143	0.45857	0.91713	0.97225	TRUE
CUEDC1_-_56032740.23-P1P2	CUEDC1	188.26/332.22	225.2/286.37	260.24	255.78	-0.024828	10362	1841.6	0.10387	0.45864	0.54136	0.91727	0.97227	FALSE
OSBPL8_+_76953175.23-P1P2	OSBPL8	109.9/69.312	94.991/79.208	89.606	87.099	-0.040476	823.66	584.12	0.10386	0.45864	0.54136	0.91728	0.97227	FALSE
non-targeting_00982	non-targeting	235.09/144.2	211.33/175.48	189.65	193.4	0.028148	4130.3	1309.6	0.1038	0.54133	0.45867	0.91733	0.97227	TRUE
MFAP3_+_153418534.23-P1P2	MFAP3	206.42/245.38	193.18/266.87	225.9	230.03	0.025995	759.01	1581.1	0.10375	0.54132	0.45868	0.91737	0.97227	TRUE
TMEM165_+_56262139.23-P1P2	TMEM165	647.93/512.27	581.68/592.23	580.1	586.96	0.016921	9201.1	4369.6	0.10371	0.5413	0.4587	0.9174	0.97227	TRUE
non-targeting_02018	non-targeting	259.94/215.9	236.94/247.37	237.92	242.16	0.025363	969.41	1672	0.10363	0.54127	0.45873	0.91746	0.97227	TRUE
GALNS_+_88922861.23-P1P2	GALNS	733.94/690.73	700.16/709.21	712.34	704.69	-0.015557	933.28	5452.8	0.10361	0.45874	0.54126	0.91748	0.97227	FALSE
KIF15_-_44803315.23-P1P2	KIF15	225.53/242.2	241.21/218.13	233.86	229.67	-0.026	138.81	1641.3	0.10354	0.45877	0.54123	0.91753	0.97227	FALSE
BLOC1S5_+_8064623.23-P1P2	BLOC1S5	633.59/638.15	723.64/533.74	635.87	628.69	-0.01637	10.386	4824.3	0.10345	0.4588	0.5412	0.9176	0.97227	FALSE
DDR2_+_162602272.23-P1P2	DDR2	183.48/201.56	213.46/179.13	192.52	196.3	0.027855	163.43	1331	0.10341	0.54118	0.45882	0.91763	0.97227	TRUE
MAPKBP1_+_42067047.23-P1P2	MAPKBP1	143.35/270.88	133.41/272.96	207.11	203.19	-0.027459	8131.8	1439.9	0.1034	0.45882	0.54118	0.91765	0.97227	FALSE
ING1_+_111366053.23-P1	ING1	402.33/403.13	492.03/302.21	402.73	397.12	-0.020181	0.31963	2948.3	0.10329	0.45887	0.54113	0.91774	0.97231	FALSE
MYO9A_+_72410087.23-P1P2	MYO9A	295.3/398.35	398.11/305.86	346.82	351.99	0.021263	5309.9	2509.6	0.10309	0.54105	0.45895	0.91789	0.9724	TRUE
GNPTAB_-_102224536.23-P1P2	GNPTAB	278.09/206.34	227.34/248.59	242.22	237.96	-0.025461	2574	1704.5	0.10306	0.45896	0.54104	0.91792	0.9724	FALSE
FBN1_+_48937895.23-P1P2	FBN1	534.21/589.55	677.74/459.41	561.88	568.57	0.017054	1531.6	4221.8	0.10301	0.54102	0.45898	0.91795	0.9724	TRUE
SPIN3_+_57021932.23-P1P2	SPIN3	146.21/212.72	133.41/232.75	179.47	183.08	0.028619	2211.3	1234	0.10293	0.54099	0.45901	0.91802	0.97242	TRUE
ACVR1_+_158732079.23-P1P2	ACVR1	410.93/462.08	439.73/421.63	436.51	430.68	-0.019337	1308.4	3215.7	0.10272	0.45909	0.54091	0.91818	0.97254	FALSE
CC2D1A_-_14017093.23-P1P2	CC2D1A	227.44/267.69	289.24/214.47	247.57	251.86	0.024682	809.83	1745.1	0.10267	0.54089	0.45911	0.91822	0.97254	TRUE
ZNF511_+_135122180.23-P1P2	ZNF511	408.06/340.99	344.74/393.6	374.52	369.17	-0.020709	2249.6	2726.3	0.1025	0.45918	0.54082	0.91836	0.97264	FALSE
GPR126_+_142623280.23-P1P2	GPR126	275.23/257.33	286.04/237.62	266.28	261.83	-0.024211	160.1	1887.7	0.10238	0.45923	0.54077	0.91846	0.97269	FALSE
SLCO4A1_+_61274301.23-P1P2	SLCO4A1	221.71/176.07	200.65/204.72	198.89	202.69	0.027156	1041.5	1378.4	0.1023	0.54074	0.45926	0.91852	0.97271	TRUE
PER1_-_8055269.23-P2	PER1	299.12/333.81	340.47/282.71	316.47	311.59	-0.022325	601.95	2273.7	0.10223	0.45929	0.54071	0.91857	0.97272	FALSE
non-targeting_01888	non-targeting	405.19/391.97	436.53/371.67	398.58	404.1	0.019774	87.399	2915.6	0.10213	0.54067	0.45933	0.91865	0.97276	TRUE
EIF3F_-_8009270.23-P1P2	EIF3F	33.448/119.5	87.52/60.929	76.476	74.224	-0.042549	3702.9	492.53	0.10184	0.45944	0.54056	0.91888	0.97292	FALSE
SPAG7_-_4870905.23-P1P2	SPAG7	116.59/176.07	189.98/96.268	146.33	143.12	-0.031727	1769	990.45	0.10183	0.45945	0.54055	0.91889	0.97292	FALSE
WLS_+_68698189.23-P1P2	WLS	67.851/110.74	106.73/76.771	89.296	91.751	0.038703	919.76	581.94	0.10177	0.54048	0.45952	0.91904	0.97292	TRUE
MEX3B_-_82336105.23-P2	MEX3B	271.4/290	204.92/365.57	280.7	285.25	0.02311	172.84	1998.1	0.10176	0.54053	0.45947	0.91895	0.97292	TRUE
SLCO1A2_+_21477661.23-P1P2	SLCO1A2	201.64/199.17	243.35/149.89	200.41	196.62	-0.027417	3.0458	1389.8	0.1017	0.4595	0.5405	0.91899	0.97292	FALSE
PAQR8_+_52226940.23-P1P2	PAQR8	320.14/425.43	505.91/229.09	372.79	367.5	-0.02056	5543.3	2712.7	0.10155	0.45956	0.54044	0.91912	0.97294	FALSE
CNOT10_-_32726684.23-P1P2	CNOT10	434.82/517.85	482.42/458.19	476.34	470.31	-0.018341	3447.1	3533.1	0.10145	0.4596	0.5404	0.9192	0.97294	FALSE
C20orf96_-_270962.23-P1P2	C20orf96	233.18/239.01	260.42/203.5	236.09	231.96	-0.02535	16.996	1658.1	0.10142	0.45961	0.54039	0.91922	0.97294	FALSE
MKRN2_-_12598630.23-P1P2	MKRN2	906.91/836.53	976.59/783.55	871.72	880.07	0.013737	2476.7	6779.6	0.1014	0.54038	0.45962	0.91923	0.97294	TRUE
DGCR2_+_19109930.23-P1P2	DGCR2	411.88/523.43	500.57/422.85	467.66	461.71	-0.018427	6221	3463.8	0.10106	0.45975	0.54025	0.9195	0.97318	FALSE
STXBP6_-_25519272.23-P1P2	STXBP6	300.07/367.28	330.87/326.58	333.67	328.72	-0.021505	2258.1	2407.2	0.10092	0.45981	0.54019	0.91961	0.97325	FALSE
ACY1_-_52017547.23-P1P2	ACY1	57.339/80.466	64.039/77.989	68.903	71.014	0.042932	267.43	440.24	0.10063	0.53984	0.46016	0.92031	0.97342	TRUE
PPP2CB_-_30670303.23-P1P2	PPP2CB	508.4/361.7	381.03/477.68	435.05	429.36	-0.018966	10761	3204.2	0.10061	0.45993	0.54007	0.91986	0.97342	FALSE
HIPK3_-_33279054.23-P1	HIPK3	129.01/227.85	166.5/197.41	178.43	181.96	0.028042	4884.9	1226.4	0.10057	0.54005	0.45995	0.91989	0.97342	TRUE
CCPG1_+_55700438.23-P1P2	CCPG1	358.37/369.67	361.82/376.54	364.02	369.18	0.020263	63.825	2644	0.10041	0.53999	0.46001	0.92002	0.97342	TRUE
RFX2_-_6110497.23-P1P2	RFX2	36.315/64.532	60.837/36.557	50.423	48.697	-0.049265	398.12	314.62	0.10037	0.46003	0.53997	0.92005	0.97342	FALSE
NMB_-_85201700.23-P1P2	NMB	148.13/107.55	166.5/95.049	127.84	130.77	0.0325	823.03	856.36	0.10031	0.53995	0.46005	0.92011	0.97342	TRUE
LIMK2_-_31608698.23-P1P2	LIMK2	261.85/239.81	148.36/344.86	250.83	246.61	-0.024374	242.94	1769.9	0.10028	0.46006	0.53994	0.92012	0.97342	FALSE
REL_+_61108735.23-P1P2	REL	534.21/429.42	450.41/525.21	481.81	487.81	0.017801	5490.4	3577	0.10022	0.53992	0.46008	0.92017	0.97342	TRUE
ZNF768_-_30537856.23-P1	ZNF768	264.71/242.99	217.73/281.49	253.85	249.61	-0.024211	235.94	1792.9	0.10016	0.46011	0.53989	0.92021	0.97342	FALSE
LRRC3_-_45875417.23-P1P2	LRRC3	372.7/481.2	347.94/494.74	426.95	421.34	-0.019035	5886.2	3139.9	0.1001	0.46013	0.53987	0.92026	0.97342	FALSE
ZEB2_-_145277612.23-P1	ZEB2	55.428/46.208	81.116/17.06	50.818	49.088	-0.048989	42.498	317.27	0.10007	0.46014	0.53986	0.92029	0.97342	FALSE
EXO1_+_242011534.23-P1P2	EXO1	557.14/583.18	498.43/628.79	570.16	563.61	-0.016641	338.98	4289	0.10002	0.46016	0.53984	0.92033	0.97342	FALSE
HS2ST1_-_87380364.23-P1P2	HS2ST1	327.79/318.68	270.03/366.79	323.23	318.41	-0.021613	41.492	2326.2	0.099961	0.46019	0.53981	0.92038	0.97342	FALSE
FLVCR1_-_213031683.23-P1P2	FLVCR1	257.07/222.28	321.26/149.89	239.67	235.57	-0.024791	605.23	1685.3	0.099884	0.46022	0.53978	0.92044	0.97342	FALSE
TMX2_-_57480081.23-P1P2	TMX2	187.31/121.1	191.05/110.89	154.2	150.97	-0.030365	2191.8	1048	0.099854	0.46023	0.53977	0.92046	0.97342	FALSE
ARHGAP22_+_49813140.23-P1P2	ARHGAP22	420.49/513.87	478.16/467.94	467.18	473.05	0.017973	4360.2	3460	0.099774	0.53974	0.46026	0.92052	0.97342	TRUE
SERPINH1_-_75273288.23-P1P2	SERPINH1	65.94/66.126	59.769/68.241	66.033	64.005	-0.044314	0.017283	420.54	0.099748	0.46027	0.53973	0.92054	0.97342	FALSE
YLPM1_+_75230328.23-P1P2	YLPM1	98.432/116.32	106.73/113.33	107.37	110.03	0.034918	159.95	709.71	0.099662	0.53968	0.46032	0.92064	0.97342	TRUE
ATP1A3_+_42498357.23-P1P2	ATP1A3	285.74/254.15	327.66/203.5	269.94	265.58	-0.023395	499.07	1915.7	0.099577	0.46034	0.53966	0.92068	0.97342	FALSE
TTC39B_-_15306821.23-P1P2	TTC39B	195.91/270.88	236.94/221.78	233.39	229.36	-0.025017	2810.1	1637.7	0.099571	0.46034	0.53966	0.92068	0.97342	FALSE
TUSC2_+_50365608.23-P1P2	TUSC2	689.02/555.3	702.29/555.67	622.16	628.98	0.01571	8941.4	4712.2	0.099393	0.53959	0.46041	0.92083	0.97352	TRUE
IFNGR1_+_137540487.23-P1P2	IFNGR1	196.86/206.34	129.14/281.49	201.6	205.32	0.026213	44.939	1398.7	0.099328	0.53956	0.46044	0.92088	0.97353	TRUE
MKNK1_+_47082506.23-P2	MKNK1	409.97/579.2	439.73/537.39	494.58	488.56	-0.017637	14318	3679.3	0.099272	0.46046	0.53954	0.92092	0.97353	FALSE
B2M_-_45008269.23-P2	B2M	228.4/217.5	150.49/287.59	222.95	219.04	-0.025415	59.43	1558.9	0.099047	0.46055	0.53945	0.9211	0.97364	FALSE
DCLK2_-_150999622.23-P1P2	DCLK2	226.49/182.44	254.02/147.45	204.47	200.73	-0.026442	970.01	1420.1	0.099021	0.46056	0.53944	0.92112	0.97364	FALSE
CPT1A_-_68608895.23-P1P2	CPT1A	150.99/282.03	192.12/248.59	216.51	220.35	0.025262	8585.4	1510.5	0.098862	0.53938	0.46062	0.92125	0.97369	TRUE
ARL13B_-_93699028.23-P1P2	ARL13B	252.29/334.61	223.07/372.89	293.45	297.98	0.022005	3388.3	2096	0.098851	0.53937	0.46063	0.92126	0.97369	TRUE
PALM2-AKAP2_+_112542479.23-P1P2	PALM2-AKAP2	732.03/656.48	771.67/631.23	694.25	701.45	0.014852	2853.9	5303.6	0.098788	0.53935	0.46065	0.92131	0.97369	TRUE
EPHA8_+_22889995.23-P1P2	EPHA8	243.69/372.06	243.35/363.14	307.87	303.24	-0.021795	8238.9	2207.3	0.098574	0.46074	0.53926	0.92148	0.97383	FALSE
FAS_+_90750949.23-P1P2	FAS	334.48/367.28	335.14/376.54	350.88	355.84	0.020203	537.9	2541.3	0.098436	0.53921	0.46079	0.92159	0.97389	TRUE
non-targeting_02814	non-targeting	174.88/137.03	105.66/199.85	155.96	152.76	-0.029735	716.39	1060.8	0.09831	0.46084	0.53916	0.92169	0.97395	FALSE
FAM127A_-_134166425.23-P1P2	FAM127A	547.59/415.08	458.94/515.46	481.33	487.2	0.017451	8779.3	3573.1	0.098198	0.53911	0.46089	0.92177	0.97399	TRUE
M6PR_+_9102212.23-P1P2	M6PR	281.92/376.04	345.81/321.71	328.98	333.76	0.020745	4429.6	2370.7	0.098155	0.5391	0.4609	0.92181	0.97399	TRUE
ELK1_-_47509921.23-P1P2	ELK1	517.96/465.27	471.75/499.62	491.62	485.69	-0.017473	1388.2	3655.5	0.098087	0.46093	0.53907	0.92186	0.97399	FALSE
TRIM7_+_180632126.23-P1P2	TRIM7	500.76/436.59	440.8/485	468.67	462.9	-0.017854	2059	3471.9	0.098036	0.46095	0.53905	0.9219	0.97399	FALSE
TMEM245_+_111882179.23-P1P2	TMEM245	300.07/285.22	183.58/410.66	292.65	297.12	0.021819	110.36	2089.8	0.097883	0.53899	0.46101	0.92202	0.97403	TRUE
FAM98C_-_38893820.23-P1P2	FAM98C	495.98/525.02	492.03/541.05	510.5	516.54	0.016933	421.67	3807.1	0.097872	0.53898	0.46102	0.92203	0.97403	TRUE
CASR_-_121903029.23-P1P2	CASR	427.17/465.27	540.06/341.2	446.22	440.63	-0.01815	725.61	3292.9	0.09743	0.46119	0.53881	0.92238	0.97433	FALSE
ASAP1_-_131455861.23-P1P2	ASAP1	450.11/660.46	515.51/582.48	555.28	549	-0.016401	22123	4168.4	0.097397	0.46121	0.53879	0.92241	0.97433	FALSE
SEPT3_-_42372845.23-P1P2	SEPT3	386.08/352.94	440.8/308.3	369.51	374.55	0.019499	549.34	2687	0.09726	0.53874	0.46126	0.92252	0.9744	TRUE
WAC_+_28822275.23-P1P2	WAC	308.67/288.4	287.11/300.99	298.54	294.05	-0.021793	205.46	2135.2	0.097183	0.46129	0.53871	0.92258	0.9744	FALSE
RAD18_+_9005097.23-P1P2	RAD18	337.34/428.62	334.07/421.63	382.98	377.85	-0.019419	4165.8	2792.8	0.097146	0.46131	0.53869	0.92261	0.9744	FALSE
non-targeting_01118	non-targeting	105.12/87.636	75.779/121.86	96.379	98.819	0.035701	152.86	631.78	0.097066	0.53863	0.46137	0.92273	0.97441	TRUE
TFG_-_100428626.23-P1P2	TFG	431/520.24	497.37/442.35	475.62	469.86	-0.017551	3982.3	3527.4	0.097038	0.46135	0.53865	0.9227	0.97441	FALSE
INTU_-_128544141.23-P2	INTU	477.82/639.75	526.18/578.83	558.78	552.51	-0.016275	13109	4196.8	0.096932	0.46139	0.53861	0.92278	0.97441	FALSE
LONP2_+_48278325.23-P1	LONP2	655.57/621.42	627.58/662.91	638.5	645.24	0.015138	583.21	4845.8	0.096903	0.5386	0.4614	0.9228	0.97441	TRUE
PARP9_+_122283099.23-P1P2	PARP9	250.38/282.83	200.65/324.14	266.6	262.4	-0.022847	526.4	1890.1	0.09671	0.46148	0.53852	0.92296	0.9745	FALSE
UBAP2_+_34048878.23-P1P2	UBAP2	198.77/184.83	180.38/196.19	191.8	188.28	-0.026585	97.185	1325.6	0.096688	0.46149	0.53851	0.92297	0.9745	FALSE
C22orf23_+_38349052.23-P1P2	C22orf23	274.27/501.12	465.35/299.77	387.7	382.56	-0.019192	25730	2829.8	0.096557	0.46154	0.53846	0.92308	0.97456	FALSE
EXOSC3_+_37785037.23-P1P2	EXOSC3	57.339/98.79	62.971/97.487	78.065	80.229	0.038964	859.1	503.55	0.096455	0.5383	0.4617	0.92339	0.97475	TRUE
non-targeting_00909	non-targeting	508.4/624.61	566.74/578.83	566.51	572.78	0.015871	6751.6	4259.3	0.09619	0.53831	0.46169	0.92337	0.97475	TRUE
POLR1C_-_43484868.23-P1	POLR1C	219.8/129.06	96.058/246.15	174.43	171.11	-0.027615	4116.4	1196.8	0.096145	0.4617	0.5383	0.92341	0.97475	FALSE
MFSD3_+_145734498.23-P1P2	MFSD3	182.53/129.86	150.49/168.16	156.19	159.33	0.028467	1386.9	1062.5	0.096101	0.53828	0.46172	0.92344	0.97475	TRUE
TMEM14C_+_10723374.23-P1P2	TMEM14C	538.03/524.22	509.11/541.05	531.13	525.08	-0.016493	95.288	3973.2	0.095958	0.46178	0.53822	0.92355	0.9748	FALSE
AMD1_-_111196001.23-P1P2	AMD1	73.585/51.785	36.289/85.301	62.685	60.795	-0.043472	237.61	397.65	0.095929	0.46179	0.53821	0.92358	0.9748	FALSE
EPB41L4A_-_111754866.23-P1P2	EPB41L4A	145.26/136.23	121.67/165.73	140.75	143.7	0.029753	40.714	949.82	0.095839	0.53817	0.46183	0.92365	0.97483	TRUE
non-targeting_03068	non-targeting	89.831/189.61	150.49/123.08	139.72	136.78	-0.030442	4978.3	942.37	0.095719	0.46187	0.53813	0.92374	0.97488	FALSE
non-targeting_02462	non-targeting	93.654/146.59	106.73/138.92	120.12	122.82	0.031831	1401.2	800.83	0.095483	0.53803	0.46197	0.92394	0.97499	TRUE
C22orf39_+_19435207.23-P1P2	C22orf39	447.24/419.86	423.72/432.6	433.55	428.16	-0.01801	374.98	3192.2	0.095418	0.46199	0.53801	0.92398	0.97499	FALSE
SMO_-_128828524.23-P1P2	SMO	85.053/139.42	77.914/141.36	112.24	109.63	-0.033544	1478	744.37	0.095415	0.46199	0.53801	0.92398	0.97499	FALSE
TIMM10B_-_6503082.23-P1P2	TIMM10B	165.33/114.72	163.3/110.89	140.03	137.09	-0.030298	1280.3	944.58	0.095363	0.46201	0.53799	0.92403	0.97499	FALSE
ATN1_+_7036968.23-P1P2	ATN1	321.1/188.82	233.74/268.09	254.96	250.91	-0.022968	8749.2	1801.3	0.09525	0.46206	0.53794	0.92412	0.975	FALSE
SPIRE1_-_12658024.23-P1P2	SPIRE1	377.48/547.33	500.57/413.1	462.41	456.83	-0.017449	14424	3421.9	0.095235	0.46206	0.53794	0.92413	0.975	FALSE
LEPRE1_+_43232635.23-P1P2	LEPRE1	295.3/267.69	292.44/279.06	281.49	285.75	0.021578	381.04	2004.1	0.09509	0.53788	0.46212	0.92424	0.97501	TRUE
NDRG1_-_134309513.23-P1P2	NDRG1	126.15/148.19	138.75/141.36	137.17	140.05	0.029841	242.87	923.81	0.095005	0.53784	0.46216	0.92431	0.97501	TRUE
RAN_+_131356569.23-P1P2	RAN	23.891/45.412	9.6058/57.273	34.651	33.44	-0.049891	231.56	210.16	0.094986	0.46216	0.53784	0.92433	0.97501	FALSE
SNX4_-_125239017.23-P1P2	SNX4	174.88/259.72	252.95/174.26	217.3	213.6	-0.024648	3598.8	1516.4	0.094964	0.46217	0.53783	0.92434	0.97501	FALSE
MEGF8_+_42829972.23-P1P2	MEGF8	262.8/411.89	289.24/394.82	337.35	342.03	0.019834	11114	2435.8	0.094902	0.5378	0.4622	0.92439	0.97501	TRUE
TBCCD1_+_186288049.23-P2	TBCCD1	427.17/329.03	331.93/414.32	378.1	373.13	-0.019073	4815.7	2754.5	0.094868	0.46221	0.53779	0.92442	0.97501	FALSE
PABPC1_-_101734307.23-P1P2	PABPC1	151.95/120.3	153.69/124.3	136.12	138.99	0.02988	500.77	916.27	0.094801	0.53776	0.46224	0.92448	0.97501	TRUE
CMTM4_-_66730645.23-P1P2	CMTM4	635.51/375.24	593.43/428.94	505.37	511.18	0.016454	33868	3765.9	0.09465	0.5377	0.4623	0.92459	0.97501	TRUE
MCCC1_+_182817301.23-P1P2	MCCC1	198.77/246.18	171.84/265.65	222.48	218.74	-0.024301	1123.6	1555.3	0.094649	0.4623	0.5377	0.92459	0.97501	FALSE
NLRX1_-_119039483.23-P1P2	NLRX1	212.15/182.44	227.34/174.26	197.3	200.8	0.025233	441.37	1366.6	0.094646	0.5377	0.4623	0.9246	0.97501	TRUE
MND1_-_154265897.23-P1P2	MND1	448.2/294.78	338.34/394.82	371.49	366.58	-0.019139	11769	2702.5	0.094427	0.46238	0.53762	0.92477	0.97509	FALSE
VASH2_+_213124373.23-P1P2	VASH2	209.29/221.48	159.03/279.06	215.38	219.04	0.024187	74.348	1502	0.094394	0.5376	0.4624	0.9248	0.97509	TRUE
FUNDC1_-_44402055.23-P1P2	FUNDC1	841.93/573.62	754.59/647.07	707.77	700.83	-0.014206	35994	5415.1	0.094378	0.4624	0.5376	0.92481	0.97509	FALSE
ZNF212_-_148936767.23-P1P2	ZNF212	616.39/646.92	667.07/609.29	631.65	638.18	0.014805	465.82	4789.8	0.094291	0.53756	0.46244	0.92488	0.97512	TRUE
non-targeting_01291	non-targeting	70.718/121.89	75.779/112.11	96.306	93.944	-0.035449	1309.5	631.27	0.094087	0.46252	0.53748	0.92504	0.97524	FALSE
NHP2_-_177580877.23-P1P2	NHP2	92.698/113.93	98.193/113.33	103.31	105.76	0.033463	225.34	680.84	0.09381	0.53735	0.46265	0.9253	0.97537	TRUE
DGCR8_+_20067792.23-P1P2	DGCR8	248.47/123.49	277.5/87.738	185.98	182.62	-0.02615	7810.1	1282.3	0.093793	0.46264	0.53736	0.92527	0.97537	FALSE
H3F3A_+_226250914.23-P1P2	H3F3A	128.06/100.38	97.125/136.48	114.22	116.8	0.031986	382.91	758.54	0.093788	0.53735	0.46265	0.92529	0.97537	TRUE
ARHGAP11A_-_32907735.23-P1P2	ARHGAP11A	74.541/224.67	175.04/118.2	149.6	146.62	-0.028867	11269	1014.3	0.093678	0.46268	0.53732	0.92537	0.97539	FALSE
ZNF552_+_58326222.23-P1P2	ZNF552	509.36/644.53	498.43/667.78	576.94	583.11	0.015309	9134.8	4344	0.093545	0.53726	0.46274	0.92547	0.97545	TRUE
NDUFAF7_+_37458807.23-P1P2	NDUFAF7	271.4/169.7	266.83/166.95	220.55	216.89	-0.024054	5172.3	1540.8	0.093322	0.46282	0.53718	0.92565	0.97548	FALSE
GPR157_+_9189174.23-P1P2	GPR157	624.99/749.69	627.58/733.59	687.34	680.58	-0.014236	7774.5	5246.7	0.093313	0.46283	0.53717	0.92565	0.97548	FALSE
ICK_+_52926421.23-P1P2	ICK	389.9/310.71	338.34/371.67	350.31	355	0.019153	3135.8	2536.8	0.093214	0.53713	0.46287	0.92573	0.97548	TRUE
ING3_-_120590875.23-P1P2	ING3	232.22/228.65	231.61/221.78	230.44	226.69	-0.023521	6.3767	1615.4	0.093121	0.4629	0.5371	0.92581	0.97548	FALSE
SSH2_+_28257178.23-P1P2	SSH2	304.85/301.95	248.68/366.79	303.4	307.74	0.020419	4.2182	2172.7	0.093083	0.53708	0.46292	0.92584	0.97548	TRUE
SRPK1_+_35888824.23-P1P2	SRPK1	218.84/352.14	245.48/333.89	285.49	289.69	0.020973	8883.8	2034.8	0.093003	0.53705	0.46295	0.9259	0.97548	TRUE
INPP5A_-_134351314.23-P1P2	INPP5A	366.97/261.32	272.16/347.3	314.14	309.73	-0.020342	5581.3	2255.7	0.0929	0.46299	0.53701	0.92598	0.97548	FALSE
SLC12A2_-_127419495.23-P1P2	SLC12A2	321.1/412.69	352.21/391.16	366.89	371.69	0.018686	4194.4	2666.5	0.092876	0.537	0.463	0.926	0.97548	TRUE
non-targeting_02953	non-targeting	206.42/209.53	210.26/198.63	207.98	204.44	-0.024583	4.8381	1446.4	0.092837	0.46302	0.53698	0.92603	0.97548	FALSE
RGS16_-_182573501.23-P1P2	RGS16	301.98/362.5	303.12/370.45	332.24	336.78	0.019532	1830.8	2396.1	0.092793	0.53697	0.46303	0.92607	0.97548	TRUE
MRPS6_+_35445839.23-P1P2	MRPS6	122.32/137.03	117.4/136.48	129.68	126.94	-0.03051	108.17	869.62	0.092736	0.46306	0.53694	0.92611	0.97548	FALSE
CNOT4_-_135194818.23-P1P2	CNOT4	325.88/333.02	358.62/291.24	329.45	324.93	-0.019863	25.506	2374.4	0.092726	0.46306	0.53694	0.92612	0.97548	FALSE
RGL1_-_183774275.23-P1	RGL1	81.23/205.55	85.385/207.16	143.39	146.27	0.028525	7727.4	969.03	0.092622	0.5369	0.4631	0.92621	0.97548	TRUE
ANKRD49_-_94226994.23-P1P2	ANKRD49	77.407/108.35	88.587/92.612	92.879	90.6	-0.035462	478.73	607.12	0.092621	0.4631	0.5369	0.9262	0.97548	FALSE
CCDC28B_-_32666328.23-P1	CCDC28B	332.57/218.29	337.27/221.78	275.43	279.53	0.021221	6529	1957.7	0.092579	0.53688	0.46312	0.92624	0.97548	TRUE
PET100_-_7694722.23-P1P2	PET100	143.35/159.34	184.64/112.11	151.34	148.38	-0.028364	127.87	1027	0.092547	0.46313	0.53687	0.92626	0.97548	FALSE
POLA1_-_24712247.23-P1P2	POLA1	96.52/138.62	122.74/107.24	117.57	114.99	-0.031796	886.39	782.54	0.092413	0.46318	0.53682	0.92637	0.97551	FALSE
FKBP7_+_179343270.23-P1P2	FKBP7	322.05/258.93	293.51/279.06	290.49	286.28	-0.020972	1992.6	2073.2	0.092387	0.4632	0.5368	0.92639	0.97551	FALSE
ALG14_+_95538302.23-P1P2	ALG14	319.19/415.08	303.12/421.63	367.13	362.37	-0.018773	4597.6	2668.4	0.092134	0.4633	0.5367	0.92659	0.97562	FALSE
AVL9_+_32535098.23-P1P2	AVL9	208.33/194.39	170.77/238.84	201.36	204.81	0.024343	97.132	1396.9	0.092134	0.5367	0.4633	0.92659	0.97562	TRUE
ANKLE2_+_133338375.23-P1P2	ANKLE2	272.36/341.78	327.66/277.84	307.07	302.75	-0.020375	2409.7	2201.1	0.092085	0.46332	0.53668	0.92663	0.97562	FALSE
TMEM126B_+_85339705.23-P1P2	TMEM126B	195.91/187.22	181.44/208.38	191.57	194.91	0.024843	37.712	1323.8	0.091925	0.53662	0.46338	0.92676	0.97567	TRUE
SH3D19_+_152147061.23-P2	SH3D19	76.452/50.192	94.991/35.339	63.322	65.165	0.040756	344.8	401.99	0.091921	0.53625	0.46375	0.9275	0.97587	TRUE
SLC27A4_-_131103271.23-P1P2	SLC27A4	259.94/269.28	320.19/201.07	264.61	260.63	-0.021781	43.678	1874.9	0.091912	0.46338	0.53662	0.92677	0.97567	FALSE
ARMC9_+_232063760.23-P1P2	ARMC9	266.63/337.8	300.98/294.9	302.21	297.94	-0.020475	2532.8	2163.5	0.091862	0.4634	0.5366	0.92681	0.97567	FALSE
DCAF15_-_14063761.23-P1P2	DCAF15	267.58/185.63	207.06/238.84	226.61	222.95	-0.023358	3358	1586.5	0.091775	0.46344	0.53656	0.92688	0.97569	FALSE
non-targeting_02646	non-targeting	271.4/208.73	239.08/248.59	240.07	243.83	0.022359	1963.8	1688.2	0.091637	0.53651	0.46349	0.92699	0.9757	TRUE
MORF4L2_+_102941605.23-P1	MORF4L2	168.19/94.807	134.48/123.08	131.5	128.78	-0.029939	2692.9	882.79	0.091598	0.46351	0.53649	0.92702	0.9757	FALSE
NDUFS2_-_161172178.23-P1P2	NDUFS2	172.02/182.44	153.69/207.16	177.23	180.43	0.025641	54.355	1217.4	0.091597	0.53649	0.46351	0.92702	0.9757	TRUE
NCKAP5L_-_50222156.23-P1P2	NCKAP5L	407.11/363.29	462.15/298.55	385.2	380.35	-0.018233	959.81	2810.2	0.091494	0.46355	0.53645	0.9271	0.97573	FALSE
non-targeting_02272	non-targeting	311.54/255.74	345.81/213.25	283.64	279.53	-0.020982	1557	2020.6	0.091427	0.46358	0.53642	0.92715	0.97574	FALSE
KLHL3_+_137071494.23-P1P2	KLHL3	425.26/423.04	330.87/527.65	424.15	429.26	0.01721	2.4612	3117.7	0.091375	0.5364	0.4636	0.92719	0.97574	TRUE
KLRG2_-_139168027.23-P1P2	KLRG2	145.26/206.34	139.82/218.13	175.8	178.97	0.025644	1865.7	1206.9	0.091271	0.53636	0.46364	0.92728	0.97578	TRUE
TMEM19_+_72080284.23-P1P2	TMEM19	144.3/259.72	187.85/223	202.01	205.42	0.024039	6660.8	1401.8	0.091105	0.5363	0.4637	0.92741	0.97587	TRUE
COX6B1_+_36139202.23-P1P2	COX6B1	289.56/243.79	230.54/294.9	266.67	262.72	-0.021486	1047.6	1890.7	0.091002	0.46375	0.53625	0.92749	0.97587	FALSE
LOXL2_-_23261612.23-P1P2	LOXL2	289.56/286.01	265.76/318.05	287.79	291.91	0.020426	6.2944	2052.5	0.090893	0.53621	0.46379	0.92758	0.9759	TRUE
ACOX3_+_8442467.23-P2	ACOX3	257.07/302.74	311.65/240.06	279.91	275.86	-0.020946	1043.1	1992	0.090718	0.46386	0.53614	0.92772	0.97597	FALSE
non-targeting_03644	non-targeting	304.85/224.67	265.76/255.9	264.76	260.83	-0.021485	3214.7	1876.1	0.090698	0.46387	0.53613	0.92773	0.97597	FALSE
INTS1_-_1543963.23-P1P2	INTS1	189.22/90.026	115.27/158.42	139.62	136.84	-0.028804	4919.5	941.65	0.090591	0.46391	0.53609	0.92782	0.97601	FALSE
non-targeting_02693	non-targeting	613.53/522.63	647.86/476.47	568.08	562.16	-0.015079	4130.9	4272.1	0.09053	0.46393	0.53607	0.92787	0.97601	FALSE
DESI1_-_42017080.23-P1P2	DESI1	177.75/132.25	101.39/214.47	155	157.93	0.026859	1035.1	1053.8	0.090306	0.53598	0.46402	0.92804	0.97614	TRUE
PRR5_+_45098097.23-P1P2	PRR5	447.24/425.43	356.48/526.43	436.34	441.45	0.016777	237.8	3214.4	0.090228	0.53595	0.46405	0.92811	0.97614	TRUE
TMEM47_-_34675152.23-P1P2	TMEM47	381.3/419.86	425.86/385.07	400.58	405.46	0.017439	743.22	2931.3	0.090202	0.53594	0.46406	0.92813	0.97614	TRUE
HRAS_-_537254.23-P2	HRAS	383.21/446.95	420.52/399.69	415.08	410.11	-0.017345	2030.8	3045.9	0.090099	0.4641	0.5359	0.92821	0.97618	FALSE
KLHL2_+_166129040.23-P1P2	KLHL2	340.21/536.97	281.77/605.64	438.59	443.7	0.016678	19358	3232.3	0.089902	0.53582	0.46418	0.92836	0.97622	TRUE
ZNF70_+_24093264.23-P1P2	ZNF70	406.15/364.09	333/427.72	385.12	380.36	-0.017889	884.57	2809.6	0.089769	0.46424	0.53576	0.92847	0.97622	FALSE
TAB3_+_30907347.23-P1P2	TAB3	612.57/434.2	574.21/483.78	523.38	529	0.015354	15908	3910.8	0.08972	0.53574	0.46426	0.92851	0.97622	TRUE
ZNF391_-_27356801.23-P1P2	ZNF391	199.73/200.77	213.46/180.35	200.25	196.91	-0.024163	0.53722	1388.6	0.0897	0.46426	0.53574	0.92853	0.97622	FALSE
CANX_+_179126015.23-P1	CANX	122.32/254.94	195.32/175.48	188.63	185.4	-0.024829	8793.9	1302	0.089673	0.46427	0.53573	0.92855	0.97622	FALSE
THAP6_-_76439671.23-P1P2	THAP6	277.14/254.15	278.57/244.93	265.64	261.75	-0.021203	264.33	1882.8	0.089653	0.46428	0.53572	0.92856	0.97622	FALSE
ZNF391_+_27356784.23-P1P2	ZNF391	260.89/303.54	270.03/286.37	282.22	278.2	-0.020614	909.45	2009.7	0.089629	0.46429	0.53571	0.92858	0.97622	FALSE
LMF1_-_1031550.23-P1	LMF1	236.05/306.73	258.29/276.62	271.39	267.45	-0.020981	2498	1926.7	0.089591	0.46431	0.53569	0.92861	0.97622	FALSE
VBP1_+_154445149.23-P1P2	VBP1	176.79/218.29	199.59/188.88	197.54	194.23	-0.024261	861.1	1368.4	0.089503	0.46434	0.53566	0.92868	0.97622	FALSE
NME7_-_169336977.23-P1P2	NME7	64.984/68.516	64.039/65.803	66.75	64.921	-0.03948	6.2363	425.46	0.089481	0.46435	0.53565	0.9287	0.97622	FALSE
CCDC59_+_82752145.23-P1P2	CCDC59	277.14/308.32	179.31/414.32	292.73	296.81	0.019919	486.18	2090.5	0.089316	0.53558	0.46442	0.92883	0.97631	TRUE
FSD1L_-_108210687.23-P1P2	FSD1L	284.78/336.21	243.35/369.23	310.49	306.29	-0.019611	1322.1	2227.5	0.089106	0.4645	0.5355	0.929	0.97643	FALSE
LPIN3_-_39969661.23-P1P2	LPIN3	178.71/271.67	177.17/280.27	225.19	228.72	0.022368	4321.4	1575.8	0.089032	0.53547	0.46453	0.92906	0.97643	TRUE
DCAF4_+_73393217.23-P1P2	DCAF4	282.87/184.04	240.15/233.97	233.45	237.06	0.021997	4884.2	1638.2	0.089	0.53546	0.46454	0.92908	0.97643	TRUE
GID4_-_17942800.23-P1P2	GID4	653.66/627	492.03/776.24	640.33	634.13	-0.014009	355.5	4860.8	0.088891	0.46458	0.53542	0.92917	0.97647	FALSE
EPHA6_-_96533466.23-P1P2	EPHA6	374.61/357.72	296.71/444.78	366.16	370.75	0.017894	142.78	2660.8	0.088837	0.53539	0.46461	0.92921	0.97647	TRUE
FN3KRP_-_80674676.23-P1P2	FN3KRP	161.5/176.87	140.89/203.5	169.19	172.19	0.025283	117.99	1158	0.088415	0.53523	0.46477	0.92955	0.97672	TRUE
SLC4A1AP_-_27886833.23-P1P2	SLC4A1AP	355.5/262.11	346.88/279.06	308.81	312.97	0.019238	4360.7	2214.5	0.088378	0.53521	0.46479	0.92958	0.97672	TRUE
STAT5B_+_40428385.23-P1P2	STAT5B	397.55/295.57	377.83/324.14	346.56	350.99	0.018247	5199.5	2507.6	0.088342	0.5352	0.4648	0.9296	0.97672	TRUE
ATXN10_+_46067906.23-P1P2	ATXN10	366.01/256.54	352.21/262	311.27	307.1	-0.019397	5992.7	2233.5	0.088246	0.46484	0.53516	0.92968	0.97673	FALSE
CHPF2_-_150930058.23-P1P2	CHPF2	328.74/238.21	320.19/238.84	283.48	279.52	-0.020222	4098	2019.4	0.088114	0.46489	0.53511	0.92979	0.97677	FALSE
PRR3_+_30525104.23-P1P2	PRR3	516.05/338.6	400.24/464.28	427.32	432.26	0.016538	15745	3142.8	0.088085	0.5351	0.4649	0.92981	0.97677	TRUE
WSB2_-_118498486.23-P1P2	WSB2	113.72/90.026	77.914/130.39	101.87	104.15	0.03158	280.74	670.65	0.087913	0.53501	0.46499	0.92998	0.97689	TRUE
SMARCA2_+_2015381.23-P1P2	SMARCA2	116.59/142.61	99.26/154.76	129.6	127.01	-0.028885	338.5	869.05	0.087823	0.46501	0.53499	0.93002	0.97689	FALSE
AGPAT4_-_161695081.23-P1P2	AGPAT4	197.82/292.39	212.39/270.53	245.1	241.46	-0.021515	4471.5	1726.4	0.087676	0.46507	0.53493	0.93013	0.9769	FALSE
TULP3_-_2986478.23-P1	TULP3	844.79/908.23	718.3/1049.2	876.51	883.75	0.01185	2012.2	6819.8	0.087638	0.53492	0.46508	0.93016	0.9769	TRUE
RHNO1_-_2986478.23-P1P2	RHNO1	844.79/908.23	718.3/1049.2	876.51	883.75	0.01185	2012.2	6819.8	0.087638	0.53492	0.46508	0.93016	0.9769	TRUE
GRB2_+_73401338.23-P1	GRB2	67.851/39.835	61.904/42.65	53.843	52.277	-0.041786	392.46	337.63	0.087486	0.46514	0.53486	0.93029	0.97694	FALSE
BRAT1_+_2595119.23-P1P2	BRAT1	280/295.57	259.36/308.3	287.79	283.83	-0.019922	121.19	2052.5	0.087417	0.46517	0.53483	0.93034	0.97694	FALSE
MTMR6_+_25861587.23-P1P2	MTMR6	319.19/427.03	327.66/409.44	373.11	368.55	-0.017667	5814.9	2715.2	0.087383	0.46518	0.53482	0.93037	0.97694	FALSE
RAD54L_+_46713734.23-P1P2	RAD54L	235.09/144.2	240.15/132.83	189.65	186.49	-0.024116	4130.3	1309.6	0.087332	0.4652	0.5348	0.93041	0.97694	FALSE
CAT_+_34460511.23-P1	CAT	420.49/141.01	385.3/184.01	280.75	284.65	0.019846	39052	1998.4	0.087298	0.53478	0.46522	0.93043	0.97694	TRUE
C17orf103_-_21156733.23-P1P2	C17orf103	167.24/145	172.9/145.01	156.12	158.96	0.025839	247.31	1062	0.08713	0.53472	0.46528	0.93057	0.97694	TRUE
HECTD1_-_31676484.23-P1P2	HECTD1	327.79/261.32	310.59/270.53	294.55	290.56	-0.019635	2209.2	2104.5	0.087089	0.4653	0.5347	0.9306	0.97694	FALSE
CHTOP_-_153607016.23-P1P2	CHTOP	398.51/462.88	405.58/446	430.69	425.79	-0.016479	2072	3169.6	0.087085	0.4653	0.5347	0.9306	0.97694	FALSE
non-targeting_02325	non-targeting	115.63/94.01	40.558/164.51	104.82	102.53	-0.031542	233.79	691.56	0.087069	0.46531	0.53469	0.93062	0.97694	FALSE
non-targeting_01269	non-targeting	205.46/179.26	189.98/201.07	192.36	195.52	0.023412	343.43	1329.8	0.086749	0.53456	0.46544	0.93087	0.97705	TRUE
SPIN4_-_62571212.23-P1P2	SPIN4	358.37/256.54	358.62/264.43	307.45	311.52	0.018924	5184.9	2204	0.086749	0.53456	0.46544	0.93087	0.97705	TRUE
CMSS1_-_99536716.23-P1P2	CMSS1	530.38/445.35	488.83/476.47	487.87	482.65	-0.015492	3615.3	3625.4	0.086718	0.46545	0.53455	0.9309	0.97705	FALSE
SLC38A3_+_50242755.23-P1P2	SLC38A3	317.28/321.07	343.67/286.37	319.17	315.02	-0.018827	7.1923	2294.7	0.086656	0.46547	0.53453	0.93095	0.97705	FALSE
TMSB10_-_85132984.23-P1P2	TMSB10	259.94/245.38	226.27/286.37	252.66	256.32	0.020663	105.92	1783.8	0.086639	0.53452	0.46548	0.93096	0.97705	TRUE
SDCCAG8_-_243419815.23-P1P2	SDCCAG8	262.8/207.14	211.33/265.65	234.97	238.49	0.021346	1549.2	1649.7	0.086599	0.53451	0.46549	0.93099	0.97705	TRUE
FAM13C_+_61122247.23-P1P2	FAM13C	396.59/309.91	278.57/419.19	353.25	348.88	-0.017924	3756.7	2559.8	0.086449	0.46555	0.53445	0.93111	0.9771	FALSE
ANXA6_-_150537278.23-P1P2	ANXA6	294.34/253.35	251.89/303.43	273.84	277.66	0.019872	840.12	1945.5	0.086422	0.53443	0.46557	0.93113	0.9771	TRUE
non-targeting_02905	non-targeting	220.75/191.21	251.89/153.54	205.98	202.71	-0.022955	436.54	1431.5	0.086357	0.46559	0.53441	0.93118	0.97711	FALSE
PTPN2_-_12883757.23-P1P2	PTPN2	115.63/104.37	114.2/101.14	110	107.67	-0.030578	63.466	728.41	0.086284	0.46562	0.53438	0.93124	0.97712	FALSE
MXI1_+_111967854.23-P1	MXI1	229.36/241.4	235.88/227.87	235.38	231.88	-0.021532	72.515	1652.7	0.086135	0.46568	0.53432	0.93136	0.97716	FALSE
PTPN9_-_75871422.23-P1P2	PTPN9	83.141/88.433	116.34/51.18	85.787	83.759	-0.034122	14.001	557.37	0.086112	0.46569	0.53431	0.93138	0.97716	FALSE
SEMA3C_+_80548338.23-P1P2	SEMA3C	188.26/150.58	152.63/180.35	169.42	166.49	-0.02503	710.17	1159.7	0.086072	0.4657	0.5343	0.93141	0.97716	FALSE
ULBP2_+_150263187.23-P1P2	ULBP2	182.53/172.88	131.28/218.13	177.71	174.7	-0.02445	46.524	1221	0.085943	0.46576	0.53424	0.93151	0.97722	FALSE
SPARC_-_151066432.23-P1P2	SPARC	387.04/316.29	341.54/370.45	351.66	355.99	0.017612	2502.8	2547.4	0.085823	0.5342	0.4658	0.93161	0.97727	TRUE
COMMD2_+_149470240.23-P1P2	COMMD2	160.55/228.65	127.01/255.9	194.6	191.46	-0.023378	2319	1346.4	0.085682	0.46586	0.53414	0.93172	0.97734	FALSE
NCAPD2_-_6603320.23-P1P2	NCAPD2	163.42/133.84	168.64/134.04	148.63	151.34	0.025889	437.23	1007.2	0.085369	0.53402	0.46598	0.93197	0.97752	TRUE
CPNE3_+_87526711.23-P1P2	CPNE3	249.42/321.86	305.25/258.34	285.64	281.8	-0.019504	2623.8	2036	0.085306	0.46601	0.53399	0.93202	0.97752	FALSE
non-targeting_02738	non-targeting	568.61/538.57	588.09/530.08	553.59	559.09	0.014231	451.36	4154.7	0.085293	0.53399	0.46601	0.93203	0.97752	TRUE
GRB10_+_50861115.23-P1	GRB10	161.5/98.79	139.82/125.51	130.15	132.67	0.027443	1966.5	873.02	0.085238	0.53396	0.46604	0.93208	0.97752	TRUE
RPL36_+_5690349.23-P1P2	RPL36	51.605/68.516	26.683/90.175	60.06	58.429	-0.039071	142.99	379.76	0.085099	0.46609	0.53391	0.93218	0.97757	FALSE
NEK9_+_75593688.23-P1P2	NEK9	198.77/92.417	108.87/187.66	145.6	148.26	0.02602	5656	985.1	0.085004	0.53387	0.46613	0.93226	0.97757	TRUE
GPR108_-_6737251.23-P1P2	GPR108	306.76/264.5	265.76/313.18	285.63	289.47	0.019175	892.97	2035.9	0.084998	0.53387	0.46613	0.93226	0.97757	TRUE
NAV2_-_19372750.23-ENST00000360655.4	NAV2	343.08/438.98	264.69/526.43	391.03	395.56	0.016583	4598.5	2856.1	0.084803	0.53379	0.46621	0.93242	0.97764	TRUE
non-targeting_01543	non-targeting	395.64/402.33	435.46/371.67	398.98	403.57	0.016428	22.394	2918.8	0.084788	0.53378	0.46622	0.93243	0.97764	TRUE
S100A10_-_151966277.23-P1	S100A10	446.29/514.66	496.3/454.53	480.48	475.42	-0.015244	2337.7	3566.3	0.084745	0.46623	0.53377	0.93246	0.97764	FALSE
EMP3_-_48828824.23-P1P2	EMP3	137.61/221.48	216.66/136.48	179.55	176.57	-0.023966	3516.9	1234.6	0.084656	0.46627	0.53373	0.93254	0.97767	FALSE
PLEKHA7_+_17035941.23-P1P2	PLEKHA7	147.17/231.84	197.45/187.66	189.5	192.56	0.022938	3584.4	1308.5	0.084403	0.53363	0.46637	0.93274	0.97774	TRUE
non-targeting_00845	non-targeting	229.36/257.33	192.12/287.59	243.34	239.85	-0.020774	391.35	1713.1	0.084401	0.46637	0.53363	0.93274	0.97774	FALSE
SLC25A35_+_8198629.23-P1P2	SLC25A35	238.91/329.03	267.9/292.46	283.97	280.18	-0.019347	4061.1	2023.2	0.084395	0.46637	0.53363	0.93274	0.97774	FALSE
PRKCQ_+_6621958.23-P1P2	PRKCQ	33.448/96.4	36.289/90.175	64.924	63.232	-0.037513	1981.5	412.95	0.084204	0.46645	0.53355	0.93289	0.97783	FALSE
ARMC8_-_137906385.23-P1P2	ARMC8	365.06/400.74	440.8/333.89	382.9	387.35	0.01662	636.52	2792.1	0.084179	0.53354	0.46646	0.93291	0.97783	TRUE
AKAP12_+_151646850.23-P2	AKAP12	284.78/361.7	310.59/327.8	323.24	319.19	-0.018126	2958	2326.2	0.083933	0.46655	0.53345	0.93311	0.97797	FALSE
ZBTB33_+_119384884.23-P1P2	ZBTB33	391.82/482.8	365.02/519.12	437.31	442.07	0.015589	4138.8	3222.1	0.083889	0.53343	0.46657	0.93314	0.97797	TRUE
TMEM9_+_201123549.23-P1P2	TMEM9	400.42/331.42	434.4/288.8	365.92	361.6	-0.01709	2379.9	2658.9	0.083797	0.46661	0.53339	0.93322	0.97797	FALSE
MMGT1_-_135056099.23-P1P2	MMGT1	167.24/149.78	166.5/145.01	158.51	155.76	-0.025114	152.42	1079.5	0.083779	0.46662	0.53338	0.93323	0.97797	FALSE
DNAJB12_+_74114493.23-P1P2	DNAJB12	436.73/607.08	351.15/703.12	521.91	527.13	0.014351	14510	3898.9	0.083716	0.53336	0.46664	0.93328	0.97797	TRUE
SORBS1_+_97321110.23-P1	SORBS1	590.59/497.93	644.66/454.53	544.26	549.59	0.014037	4292.6	4079.3	0.083471	0.53326	0.46674	0.93348	0.97799	TRUE
TMEM201_+_9648986.23-P1P2	TMEM201	323.01/340.19	356.48/298.55	331.6	327.52	-0.017814	147.57	2391.1	0.083469	0.46674	0.53326	0.93348	0.97799	FALSE
SAR1B_+_133968517.23-P1P2	SAR1B	281.92/258.93	250.82/282.71	270.42	266.76	-0.019567	264.28	1919.3	0.08346	0.46674	0.53326	0.93349	0.97799	FALSE
PGM2L1_+_74109471.23-P1P2	PGM2L1	418.57/344.17	415.18/338.77	381.37	376.97	-0.01669	2767.8	2780.1	0.083412	0.46676	0.53324	0.93352	0.97799	FALSE
CDKL1_-_50863563.23-P1P2	CDKL1	249.42/250.16	281.77/210.81	249.79	246.29	-0.02028	0.27225	1762	0.083396	0.46677	0.53323	0.93354	0.97799	FALSE
non-targeting_03346	non-targeting	87.92/39.038	69.375/60.929	63.479	65.152	0.036963	1194.7	403.07	0.083348	0.53285	0.46715	0.93431	0.97813	TRUE
DMTN_-_21912480.23-P1	DMTN	191.13/189.61	194.25/192.54	190.37	193.39	0.022603	1.1496	1315	0.083332	0.53321	0.46679	0.93359	0.97799	TRUE
AKT1_+_105261633.23-P1P2	AKT1	304.85/293.98	265.76/325.36	299.42	295.56	-0.018633	59.095	2142	0.083297	0.46681	0.53319	0.93362	0.97799	FALSE
EPB41L1_-_34743026.23-P1P2	EPB41L1	242.73/247.77	130.21/353.39	245.25	241.8	-0.020373	12.687	1727.6	0.083076	0.4669	0.5331	0.93379	0.97802	FALSE
ACAT2_-_160183054.23-P1P2	ACAT2	567.65/437.39	437.6/577.61	502.52	507.6	0.01449	8485.1	3743	0.083075	0.5331	0.4669	0.93379	0.97802	TRUE
non-targeting_01900	non-targeting	177.75/240.6	167.57/257.12	209.18	212.34	0.021585	1975.1	1455.4	0.083045	0.53309	0.46691	0.93382	0.97802	TRUE
MPP3_+_41910118.23-P1P2	MPP3	512.23/518.65	477.09/543.49	515.44	510.29	-0.014459	20.613	3846.8	0.083033	0.46691	0.53309	0.93382	0.97802	FALSE
NDFIP2_-_80055452.23-P1P2	NDFIP2	263.76/237.41	300.98/207.16	250.59	254.07	0.019838	347	1768.1	0.082843	0.53301	0.46699	0.93398	0.97813	TRUE
SDC1_+_20424790.23-P1P2	SDC1	297.21/297.96	334.07/253.46	297.59	293.77	-0.018569	0.28665	2127.9	0.082777	0.46701	0.53299	0.93403	0.97813	FALSE
KANSL1L_+_211036062.23-P1P2	KANSL1L	230.31/199.17	243.35/192.54	214.74	217.94	0.021235	484.77	1497.2	0.082677	0.53295	0.46705	0.93411	0.97813	TRUE
ELAVL2_+_23826273.23-P1	ELAVL2	287.65/305.13	264.69/320.49	296.39	292.59	-0.018563	152.84	2118.7	0.082599	0.46709	0.53291	0.93417	0.97813	FALSE
TRIM73_-_75025285.23-ENST00000323819.3	TRIM73	181.57/116.32	187.85/104.8	148.95	146.32	-0.025459	2129.2	1009.5	0.082551	0.4671	0.5329	0.93421	0.97813	FALSE
KIF23_+_69707149.23-P1P2	KIF23	114.68/158.54	128.08/140.14	136.61	134.11	-0.026481	962.04	919.79	0.082531	0.46711	0.53289	0.93422	0.97813	FALSE
SRR_-_2207258.23-P1P2	SRR	293.38/274.06	261.49/298.55	283.72	280.02	-0.018879	186.65	2021.3	0.082333	0.46719	0.53281	0.93438	0.97813	FALSE
DYNLT1_+_159065736.23-P1P2	DYNLT1	487.38/507.49	484.56/520.33	497.44	502.45	0.014427	202.28	3702.2	0.08233	0.53281	0.46719	0.93438	0.97813	TRUE
GRHL1_+_10091843.23-P1P2	GRHL1	408.06/418.26	363.95/453.31	413.16	408.63	-0.015868	52.049	3030.7	0.082293	0.46721	0.53279	0.93441	0.97813	FALSE
KIAA1462_-_30348416.23-P1P2	KIAA1462	622.13/596.72	478.16/751.86	609.43	615.01	0.013139	322.65	4608.3	0.082267	0.53278	0.46722	0.93443	0.97813	TRUE
RBM11_-_15588506.23-P1P2	RBM11	195.91/208.73	163.3/235.19	202.32	199.24	-0.022011	82.254	1404.1	0.082156	0.46726	0.53274	0.93452	0.97818	FALSE
CGNL1_+_57669104.23-P1P2	CGNL1	362.19/376.84	400.24/347.3	369.51	373.77	0.016474	107.25	2687.1	0.082088	0.53271	0.46729	0.93458	0.97818	TRUE
CFL2_+_35183376.23-P1P2	CFL2	514.14/403.13	490.96/416.75	458.63	453.86	-0.015063	6161.8	3391.8	0.081972	0.46733	0.53267	0.93467	0.97818	FALSE
PGAP2_+_3819154.23-P1	PGAP2	98.432/167.31	111/159.63	132.87	135.32	0.026149	2371.8	892.69	0.08195	0.53265	0.46735	0.93469	0.97818	TRUE
ZNFX1_-_47894530.23-P1P2	ZNFX1	303.9/262.11	330.87/242.5	283	286.68	0.018563	872.94	2015.7	0.081917	0.53264	0.46736	0.93471	0.97818	TRUE
NPTN_+_73925264.23-P1P2	NPTN	255.16/260.52	254.02/254.68	257.84	254.35	-0.019566	14.37	1823.3	0.081657	0.46746	0.53254	0.93492	0.97831	FALSE
SYDE2_-_85666666.23-P1P2	SYDE2	246.56/250.96	319.13/185.22	248.76	252.18	0.019606	9.6868	1754.2	0.081591	0.53251	0.46749	0.93497	0.97831	TRUE
CHD9_+_53089004.23-P1	CHD9	306.76/78.076	234.81/155.98	192.42	195.39	0.022013	26149	1330.2	0.08154	0.53249	0.46751	0.93501	0.97831	TRUE
FOXB1_-_60296478.23-P1P2	FOXB1	196.86/278.05	230.54/251.03	237.45	240.78	0.019999	3295.3	1668.4	0.08149	0.53247	0.46753	0.93505	0.97831	TRUE
RCBTB2_+_49107151.23-P1P2	RCBTB2	484.51/410.3	458.94/426.5	447.41	442.72	-0.015143	2754	3302.4	0.081472	0.46753	0.53247	0.93507	0.97831	FALSE
LIMD1_+_45635697.23-P1P2	LIMD1	218.84/239.01	240.15/224.22	228.93	232.18	0.020288	203.31	1604	0.081303	0.5324	0.4676	0.9352	0.97831	TRUE
SLC25A17_+_41214852.23-P1P2	SLC25A17	463.49/493.95	493.1/474.03	478.72	483.56	0.014492	463.94	3552.2	0.081259	0.53238	0.46762	0.93524	0.97831	TRUE
SWI5_+_131038591.23-P1P2	SWI5	299.12/407.91	404.51/310.74	353.51	357.62	0.016637	5917.6	2561.9	0.08124	0.53237	0.46763	0.93525	0.97831	TRUE
PTCH1_-_98269610.23-P1P2	PTCH1	373.66/272.47	346.88/307.08	323.06	326.98	0.017327	5119.6	2324.8	0.081205	0.53236	0.46764	0.93528	0.97831	TRUE
SUFU_+_104263799.23-P1P2	SUFU	286.69/258.13	298.85/238.84	272.41	268.84	-0.018946	407.99	1934.6	0.081102	0.46768	0.53232	0.93536	0.97831	FALSE
THAP9_-_83821888.23-P1P2	THAP9	277.14/308.32	289.24/288.8	292.73	289.02	-0.018322	486.18	2090.5	0.081072	0.46769	0.53231	0.93538	0.97831	FALSE
URB2_+_229762047.23-P1P2	URB2	215.02/348.95	276.43/280.27	281.99	278.35	-0.01864	8968.8	2007.9	0.081071	0.46769	0.53231	0.93539	0.97831	FALSE
CREB5_-_28452310.23-ENST00000357727.2	CREB5	274.27/138.62	147.29/271.74	206.45	209.52	0.021183	9199.9	1435	0.081001	0.53228	0.46772	0.93544	0.97833	TRUE
MOV10_+_113217537.23-P1P2	MOV10	331.61/399.94	305.25/417.97	365.78	361.61	-0.016469	2334.5	2657.8	0.080751	0.46782	0.53218	0.93564	0.97843	FALSE
non-targeting_03370	non-targeting	75.496/197.58	93.923/174.26	136.54	134.09	-0.025909	7452.3	919.27	0.080742	0.46782	0.53218	0.93565	0.97843	FALSE
ANKRD26_+_27389387.23-P1P2	ANKRD26	150.99/148.19	131.28/173.04	149.59	152.16	0.024415	3.9403	1014.2	0.080703	0.53216	0.46784	0.93568	0.97843	TRUE
DNMT3A_-_25475282.23-ENST00000402667.1	DNMT3A	592.5/448.54	528.32/522.77	520.52	525.55	0.013834	10363	3887.7	0.08059	0.53212	0.46788	0.93577	0.97845	TRUE
SOX4_-_21593977.23-P1	SOX4	471.13/494.75	519.78/455.75	482.94	487.77	0.01431	278.78	3586	0.08056	0.5321	0.4679	0.93579	0.97845	TRUE
non-targeting_02538	non-targeting	185.4/112.33	170.77/121.86	148.86	146.31	-0.024767	2669	1008.9	0.080308	0.468	0.532	0.93599	0.9786	FALSE
SLC35A2_-_48768730.23-P1P2	SLC35A2	392.77/233.43	308.45/325.36	313.1	316.91	0.017375	12695	2247.7	0.080273	0.53199	0.46801	0.93602	0.9786	TRUE
SGSH_-_78194119.23-P1P2	SGSH	176.79/155.36	154.76/182.79	166.08	168.77	0.023116	229.83	1135.1	0.080095	0.53192	0.46808	0.93616	0.97868	TRUE
TACC1_-_38644861.23-P1P2	TACC1	196.86/242.99	225.2/208.38	219.93	216.79	-0.020636	1063.9	1536.2	0.080053	0.4681	0.5319	0.93619	0.97868	FALSE
ZNF214_+_7041200.23-P1P2	ZNF214	217.89/344.97	320.19/249.81	281.43	285	0.018137	8074.8	2003.6	0.079824	0.53181	0.46819	0.93638	0.97883	TRUE
CES3_+_66995174.23-P1P2	CES3	134.75/164.92	102.46/202.28	149.83	152.37	0.024113	455.1	1016	0.079754	0.53178	0.46822	0.93643	0.97884	TRUE
COL6A2_+_47518075.23-P1P2	COL6A2	252.29/238.21	257.22/226.66	245.25	241.94	-0.019537	99.116	1727.5	0.079691	0.46824	0.53176	0.93648	0.97884	FALSE
SFI1_+_31892575.23-P1P2	SFI1	105.12/89.23	84.318/106.02	97.176	95.167	-0.02982	126.27	637.41	0.079631	0.46827	0.53173	0.93653	0.97885	FALSE
CAPG_+_85637394.23-P2	CAPG	87.92/160.93	129.14/124.3	124.43	126.72	0.026149	2665.4	831.76	0.079543	0.5317	0.4683	0.93661	0.97888	TRUE
ARL16_+_79650729.23-P1P2	ARL16	474.96/453.32	495.23/442.35	464.14	468.79	0.014353	234.1	3435.7	0.079343	0.53162	0.46838	0.93676	0.97897	TRUE
NDUFS6_+_1801700.23-P1P2	NDUFS6	468.27/479.61	528.32/428.94	473.94	478.63	0.01418	64.326	3514	0.079136	0.53154	0.46846	0.93692	0.97897	TRUE
PEX12_+_33905510.23-P1P2	PEX12	375.57/445.35	362.89/466.72	410.46	414.8	0.015139	2434.8	3009.4	0.07912	0.53153	0.46847	0.93694	0.97897	TRUE
CDC42BPB_-_103523842.23-P1P2	CDC42BPB	600.15/717.82	612.64/716.53	658.98	664.58	0.012183	6923.7	5013.7	0.079045	0.5315	0.4685	0.937	0.97897	TRUE
UCK2_-_165797009.23-P1P2	UCK2	229.36/118.71	136.62/216.91	174.03	176.76	0.02233	6121.5	1193.8	0.079018	0.53149	0.46851	0.93702	0.97897	TRUE
GALNT7_+_174090340.23-P1P2	GALNT7	592.5/572.82	561.41/593.45	582.66	577.43	-0.012998	193.62	4390.4	0.079007	0.46851	0.53149	0.93703	0.97897	FALSE
TATDN2_-_10290183.23-P1P2	TATDN2	388.95/337.8	369.29/365.57	363.37	367.43	0.01598	1308.2	2639	0.079004	0.53149	0.46851	0.93703	0.97897	TRUE
NDUFB3_-_201936802.23-P1P2	NDUFB3	256.11/306.73	381.03/188.88	281.42	284.96	0.017944	1280.9	2003.6	0.078966	0.53147	0.46853	0.93706	0.97897	TRUE
PIAS2_+_44497422.23-P1	PIAS2	319.19/269.28	283.9/297.33	294.23	290.62	-0.017775	1245.2	2102.1	0.078852	0.46858	0.53142	0.93715	0.97902	FALSE
NECAP2_-_16767262.23-P1P2	NECAP2	227.44/250.96	164.37/320.49	239.2	242.43	0.019241	276.47	1681.7	0.078641	0.53134	0.46866	0.93732	0.97908	TRUE
non-targeting_00623	non-targeting	163.42/164.92	145.15/177.91	164.17	161.53	-0.023177	1.1249	1121.1	0.078614	0.46867	0.53133	0.93734	0.97908	FALSE
ZNF773_-_58011315.23-P1P2	ZNF773	253.25/184.83	210.26/233.97	219.04	222.11	0.020016	2340.2	1529.5	0.078604	0.53133	0.46867	0.93735	0.97908	TRUE
ETNK1_+_22778498.23-P1P2	ETNK1	172.02/212.72	197.45/181.57	192.37	189.51	-0.02147	828.28	1329.8	0.07833	0.46878	0.53122	0.93757	0.97919	FALSE
DPF1_+_38719868.23-P1	DPF1	254.2/290	232.67/304.65	272.1	268.66	-0.018288	640.62	1932.2	0.078258	0.46881	0.53119	0.93762	0.97919	FALSE
TCEB2_+_2827236.23-P1P2	TCEB2	318.23/294.78	360.75/244.93	306.5	302.84	-0.017278	275.04	2196.7	0.078108	0.46887	0.53113	0.93774	0.97919	FALSE
SUSD5_-_33260296.23-P1P2	SUSD5	379.39/352.94	407.71/332.67	366.16	370.19	0.015744	349.98	2660.8	0.078105	0.53113	0.46887	0.93774	0.97919	TRUE
UBR2_+_42531811.23-P1P2	UBR2	456.8/385.6	514.44/319.27	421.2	416.86	-0.01492	2534.7	3094.3	0.078087	0.46888	0.53112	0.93776	0.97919	FALSE
SPIN4_-_62571160.23-P1P2	SPIN4	210.24/291.59	228.4/266.87	250.92	247.64	-0.018904	3308.7	1770.6	0.077935	0.46894	0.53106	0.93788	0.97919	FALSE
ZNF768_+_30537868.23-P1	ZNF768	424.31/403.92	423.72/413.1	414.12	418.41	0.01485	207.75	3038.3	0.07792	0.53105	0.46895	0.93789	0.97919	TRUE
DNAJC30_+_73097726.23-P1P2	DNAJC30	441.51/662.85	506.97/587.36	552.18	547.16	-0.013139	24496	4143.3	0.077911	0.46895	0.53105	0.9379	0.97919	FALSE
SLAIN2_+_48343602.23-P1P2	SLAIN2	366.97/297.17	311.65/344.86	332.07	328.26	-0.016604	2436.1	2394.8	0.077881	0.46896	0.53104	0.93792	0.97919	FALSE
FKBP9_+_32997128.23-P1P2	FKBP9	715.78/625.41	743.92/586.14	670.59	665.03	-0.012006	4083.8	5109	0.07787	0.46897	0.53103	0.93793	0.97919	FALSE
GMPR2_+_24702140.23-P1P2	GMPR2	303.9/208.73	298.85/207.16	256.32	253	-0.01869	4527.9	1811.7	0.077813	0.46899	0.53101	0.93798	0.97919	FALSE
HSPA9_-_137911079.23-P1P2	HSPA9	52.561/39.835	36.289/53.618	46.198	44.953	-0.038554	80.975	286.35	0.077776	0.469	0.531	0.93801	0.97919	FALSE
TLN2_+_62853989.23-ENST00000561311.1	TLN2	115.63/67.719	106.73/80.426	91.676	93.579	0.029317	1147.9	598.66	0.077758	0.53095	0.46905	0.9381	0.9792	TRUE
AVEN_-_34331175.23-P1P2	AVEN	435.78/385.6	515.51/314.39	410.69	414.95	0.014869	1258.8	3011.2	0.077722	0.53098	0.46902	0.93805	0.97919	TRUE
ARFGEF2_-_47538278.23-P1P2	ARFGEF2	48.738/39.835	44.827/46.306	44.286	45.567	0.040218	39.635	273.62	0.077393	0.5291	0.4709	0.94181	0.98087	TRUE
ZNF420_-_37569363.23-P1P2	ZNF420	241.78/293.18	193.18/348.51	267.48	270.85	0.017983	1321.2	1896.8	0.077322	0.53082	0.46918	0.93837	0.9794	TRUE
PLIN2_+_19149197.23-P2	PLIN2	281.92/247.77	222/300.99	264.84	261.5	-0.018289	582.91	1876.7	0.077304	0.46919	0.53081	0.93838	0.9794	FALSE
MTL5_+_68518858.23-P1P2	MTL5	236.05/290	281.77/237.62	263.02	259.7	-0.018279	1455.4	1862.8	0.077019	0.4693	0.5307	0.93861	0.97954	FALSE
TRIM6_-_5617368.23-P1P2	TRIM6	601.1/514.66	534.72/591.01	557.88	562.87	0.012808	3735.8	4189.5	0.077	0.53069	0.46931	0.93862	0.97954	TRUE
ID2_+_8819430.23-P2	ID2	298.16/345.77	272.16/364.36	321.96	318.26	-0.01664	1133	2316.3	0.076954	0.46933	0.53067	0.93866	0.97954	FALSE
C7orf73_-_135347263.23-P1P2	C7orf73	175.84/444.56	214.53/413.1	310.2	313.81	0.016671	36104	2225.2	0.076676	0.53056	0.46944	0.93888	0.97973	TRUE
C17orf80_-_71228627.23-P1P2	C17orf80	368.88/405.52	505.91/276.62	387.2	391.26	0.015021	671.15	2825.9	0.07643	0.53046	0.46954	0.93908	0.97988	TRUE
EFNA3_-_155051392.23-P2	EFNA3	426.22/464.47	466.42/415.54	445.35	440.98	-0.014195	731.68	3286	0.076239	0.46961	0.53039	0.93923	0.97994	FALSE
DUSP3_-_41856343.23-P1P2	DUSP3	194/147.39	155.83/180.35	170.69	168.09	-0.022046	1086.2	1169.1	0.07615	0.46965	0.53035	0.9393	0.97994	FALSE
FSTL3_-_680757.23-P2	FSTL3	422.4/376.84	454.67/336.33	399.62	395.5	-0.014895	1037.9	2923.7	0.076101	0.46967	0.53033	0.93934	0.97994	FALSE
RGPD5_-_110552143.23-P1P2	RGPD5	291.47/212.72	288.17/209.6	252.1	248.89	-0.018415	3101.2	1779.5	0.076094	0.46967	0.53033	0.93934	0.97994	FALSE
CNOT7_+_17104120.23-P1P2	CNOT7	140.48/199.97	153.69/181.57	170.23	167.63	-0.022028	1769.5	1165.7	0.075992	0.46971	0.53029	0.93943	0.97994	FALSE
COQ3_+_99842072.23-P1P2	COQ3	202.6/185.63	196.39/197.41	194.11	196.9	0.020441	143.95	1342.8	0.075977	0.53028	0.46972	0.93944	0.97994	TRUE
PFKL_+_45719980.23-P1	PFKL	574.34/620.62	616.91/567.86	597.48	592.38	-0.012352	1070.9	4511	0.075967	0.46972	0.53028	0.93945	0.97994	FALSE
HLCS_-_38338547.23-P1	HLCS	126.15/170.49	133.41/158.42	148.32	145.91	-0.023419	983.33	1005	0.075845	0.46977	0.53023	0.93954	0.97996	FALSE
TMEM60_-_77427731.23-P1P2	TMEM60	140.48/165.71	195.32/115.77	153.1	155.54	0.022713	318.33	1039.9	0.075829	0.53022	0.46978	0.93956	0.97996	TRUE
SPAG9_+_49198209.23-P1P2	SPAG9	368.88/294.78	373.56/282.71	331.83	328.13	-0.0161	2745.6	2392.9	0.075507	0.46991	0.53009	0.93981	0.98017	FALSE
KCTD10_+_109915092.23-P1P2	KCTD10	403.28/391.18	467.48/335.11	397.23	401.3	0.014655	73.284	2904.9	0.075438	0.53007	0.46993	0.93987	0.98018	TRUE
VPS13C_-_62352242.23-P1P2	VPS13C	239.87/143.41	180.38/197.41	191.64	188.89	-0.020694	4652.5	1324.4	0.075386	0.46995	0.53005	0.93991	0.98018	FALSE
PLCD3_-_43209827.23-P1P2	PLCD3	427.17/575.21	524.05/469.15	501.19	496.6	-0.013253	10958	3732.3	0.075167	0.47004	0.52996	0.94008	0.98031	FALSE
ASF1A_+_119215456.23-P1P2	ASF1A	522.74/446.95	471.75/506.93	484.84	489.34	0.013296	2872.4	3601.2	0.074958	0.52988	0.47012	0.94025	0.98039	TRUE
STAMBPL1_-_90640388.23-P1P2	STAMBPL1	130.92/141.01	155.83/120.64	135.97	138.23	0.023653	50.915	915.14	0.074845	0.52983	0.47017	0.94034	0.98039	TRUE
SLC25A44_-_156164316.23-P1P2	SLC25A44	167.24/132.25	130.21/164.51	149.74	147.36	-0.023004	612.05	1015.4	0.074836	0.47017	0.52983	0.94034	0.98039	FALSE
CUL3_-_225449997.23-P1P2	CUL3	125.19/170.49	193.18/107.24	147.84	150.21	0.022772	1026.2	1001.5	0.074828	0.52982	0.47018	0.94035	0.98039	TRUE
HERC4_-_69834991.23-P1P2	HERC4	102.25/127.47	198.52/35.339	114.86	116.93	0.025507	317.94	763.14	0.074812	0.52981	0.47019	0.94038	0.98039	TRUE
CCND2_+_4382996.23-P1P2	CCND2	454.89/413.48	372.49/487.43	434.19	429.96	-0.014073	857.15	3197.3	0.074708	0.47022	0.52978	0.94045	0.98041	FALSE
KIAA1033_+_105501597.23-P1P2	KIAA1033	163.42/109.15	120.61/147.45	136.28	134.03	-0.023886	1472.5	917.41	0.074428	0.47033	0.52967	0.94067	0.9805	FALSE
ST6GALNAC6_+_130661656.23-P1P2	ST6GALNAC6	146.21/210.33	130.21/231.53	178.27	180.87	0.020777	2055.2	1225.1	0.074295	0.52961	0.47039	0.94078	0.9805	TRUE
WDR26_+_224622428.23-P1P2	WDR26	277.14/241.4	220.93/291.24	259.27	256.09	-0.017741	638.66	1834.2	0.074274	0.4704	0.5296	0.94079	0.9805	FALSE
CENPB_+_3766639.23-P1P2	CENPB	805.61/624.61	664.93/754.3	715.11	709.62	-0.011106	16381	5475.7	0.07421	0.47042	0.52958	0.94084	0.9805	FALSE
ERLEC1_-_54014220.23-P1P2	ERLEC1	66.895/129.86	72.577/127.95	98.378	100.26	0.027121	1982.3	645.9	0.074203	0.52955	0.47045	0.9409	0.9805	TRUE
ZNF497_-_58873642.23-P1P2	ZNF497	245.6/227.85	235.88/231.53	236.73	233.7	-0.018475	157.48	1662.9	0.074178	0.47043	0.52957	0.94087	0.9805	FALSE
NAT14_+_55996616.23-P1P2	NAT14	259.94/391.18	374.63/269.31	325.56	321.97	-0.015949	8612.1	2344.2	0.074152	0.47044	0.52956	0.94089	0.9805	FALSE
ZNF644_+_91487157.23-P1P2	ZNF644	534.21/583.98	614.77/513.02	559.09	563.9	0.012324	1238.5	4199.2	0.074148	0.52955	0.47045	0.94089	0.9805	TRUE
SAMD13_+_84767375.23-P2	SAMD13	63.073/62.142	67.241/60.929	62.607	64.085	0.033125	0.43302	397.12	0.074136	0.52915	0.47085	0.94169	0.98087	TRUE
SACS_+_23985597.23-ENST00000382292.3	SACS	182.53/152.17	218.8/110.89	167.35	164.84	-0.021618	460.87	1144.5	0.074012	0.4705	0.5295	0.941	0.98055	FALSE
BLOC1S3_-_45682058.23-P1	BLOC1S3	200.69/332.22	205.99/320.49	266.45	263.24	-0.017446	8650.8	1889	0.073968	0.47052	0.52948	0.94104	0.98055	FALSE
MTSS1L_-_70719474.23-P1P2	MTSS1L	562.88/483.59	547.53/508.15	523.24	527.84	0.012616	3142.9	3909.6	0.07364	0.52935	0.47065	0.9413	0.98077	TRUE
PSME1_+_24605416.23-P1P2	PSME1	195.91/150.58	213.46/127.95	173.24	170.71	-0.021143	1027.5	1188	0.073546	0.47069	0.52931	0.94137	0.98078	FALSE
non-targeting_01563	non-targeting	330.65/399.14	437.6/299.77	364.9	368.68	0.014848	2345.4	2650.9	0.073519	0.5293	0.4707	0.94139	0.98078	TRUE
ZNF22_-_45496412.23-P1P2	ZNF22	360.28/238.21	260.42/344.86	299.25	302.64	0.016225	7450.3	2140.7	0.073395	0.52925	0.47075	0.94149	0.98083	TRUE
C2orf44_+_24270228.23-P1P2	C2orf44	541.85/567.25	503.77/595.89	554.55	549.83	-0.012312	322.43	4162.5	0.073171	0.47083	0.52917	0.94167	0.98087	FALSE
GCSH_-_81129522.23-P1P2	GCSH	238.91/171.29	265.76/138.92	205.1	202.34	-0.019459	2286.4	1424.9	0.073151	0.47084	0.52916	0.94169	0.98087	FALSE
DXO_-_31939957.23-P1P2	DXO	88.875/70.109	75.779/86.519	79.492	81.149	0.029398	176.08	513.47	0.073125	0.52904	0.47096	0.94192	0.98089	TRUE
LTN1_+_30365073.23-P1P2	LTN1	139.52/172.88	107.8/199.85	156.2	153.82	-0.022016	556.38	1062.6	0.073035	0.47089	0.52911	0.94178	0.98087	FALSE
NXPH4_+_57619340.23-P2	NXPH4	448.2/475.63	446.14/469.15	461.91	457.65	-0.013362	376.14	3417.9	0.072999	0.4709	0.5291	0.94181	0.98087	FALSE
non-targeting_00926	non-targeting	241.78/225.46	186.78/286.37	233.62	236.57	0.018035	133.08	1639.4	0.07289	0.52905	0.47095	0.94189	0.98089	TRUE
TMEM243_-_86849799.23-P1P2	TMEM243	537.07/570.43	519.78/597.1	553.75	558.44	0.012143	556.41	4156	0.072736	0.52899	0.47101	0.94202	0.98089	TRUE
CHURC1_-_65381231.23-P1P2	CHURC1	512.23/572.82	543.26/532.52	542.53	537.89	-0.012354	1835.9	4065.2	0.072688	0.47103	0.52897	0.94205	0.98089	FALSE
FNTB_-_65381231.23-P1P2	FNTB	512.23/572.82	543.26/532.52	542.53	537.89	-0.012354	1835.9	4065.2	0.072688	0.47103	0.52897	0.94205	0.98089	FALSE
KDM2B_+_122018401.23-ENST00000377069.4	KDM2B	167.24/95.603	127.01/140.14	131.42	133.57	0.023263	2565.8	882.22	0.072472	0.52888	0.47112	0.94223	0.98095	TRUE
GGA1_-_38005107.23-P1P2	GGA1	382.26/246.98	318.06/318.05	314.62	318.05	0.015626	9150.9	2259.4	0.072308	0.52882	0.47118	0.94236	0.98095	TRUE
SLC3A2_-_62648848.23-P1P2	SLC3A2	405.19/397.55	401.31/393.6	401.37	397.46	-0.014114	29.217	2937.6	0.072274	0.47119	0.52881	0.94238	0.98095	FALSE
HN1L_-_1728341.23-P1P2	HN1L	206.42/213.51	248.68/165.73	209.97	207.21	-0.019011	25.163	1461.3	0.072245	0.4712	0.5288	0.94241	0.98095	FALSE
ACADM_+_76190695.23-P1P2	ACADM	196.86/172.88	192.12/182.79	184.87	187.45	0.019876	287.54	1274.1	0.072239	0.52879	0.47121	0.94241	0.98095	TRUE
TMEM177_-_120436837.23-P1P2	TMEM177	148.13/164.92	165.43/152.32	156.52	158.88	0.021431	140.96	1064.9	0.072238	0.52879	0.47121	0.94241	0.98095	TRUE
MRPS26_+_3026693.23-P1P2	MRPS26	229.36/227.85	254.02/197.41	228.61	225.72	-0.018274	1.1264	1601.5	0.072213	0.47122	0.52878	0.94243	0.98095	FALSE
SMAD4_+_48556623.23-P1P2	SMAD4	344.99/368.87	362.89/343.64	356.93	353.26	-0.014854	285.14	2588.5	0.072061	0.47128	0.52872	0.94255	0.98098	FALSE
non-targeting_02610	non-targeting	470.18/466.07	426.92/500.84	468.12	463.88	-0.013104	8.4568	3467.5	0.072034	0.47129	0.52871	0.94257	0.98098	FALSE
AFF4_-_132299285.23-P1P2	AFF4	295.3/350.55	212.39/426.5	322.92	319.45	-0.015543	1526.3	2323.7	0.072008	0.4713	0.5287	0.9426	0.98098	FALSE
TRIQK_-_93978313.23-P1P2	TRIQK	242.73/201.56	249.75/188.88	222.15	219.32	-0.018437	847.52	1552.9	0.071908	0.47134	0.52866	0.94267	0.98102	FALSE
RAB1A_+_65357077.23-P1P2	RAB1A	559.05/577.6	549.67/577.61	568.33	563.64	-0.01194	172.04	4274.1	0.071773	0.47139	0.52861	0.94278	0.98102	FALSE
non-targeting_02257	non-targeting	241.78/251.76	282.84/204.72	246.77	243.78	-0.017502	49.765	1739.1	0.071642	0.47144	0.52856	0.94289	0.98102	FALSE
METAP1D_-_172864916.23-P1P2	METAP1D	99.387/73.296	69.375/99.924	86.342	84.649	-0.028226	340.38	561.25	0.071606	0.47146	0.52854	0.94292	0.98102	FALSE
EXOSC7_-_45017725.23-P1P2	EXOSC7	244.65/284.42	257.22/265.65	264.53	261.44	-0.016923	790.99	1874.3	0.071524	0.47149	0.52851	0.94298	0.98102	FALSE
NINJ1_-_95896505.23-P1P2	NINJ1	124.23/203.95	152.63/180.35	164.09	166.49	0.020768	3177.6	1120.5	0.071511	0.5285	0.4715	0.94299	0.98102	TRUE
ZNF555_+_2841493.23-P1P2	ZNF555	293.38/338.6	343.67/281.49	315.99	312.58	-0.015587	1022	2270	0.071493	0.4715	0.5285	0.94301	0.98102	FALSE
non-targeting_01402	non-targeting	225.53/172.09	241.21/151.1	198.81	196.16	-0.019271	1428.3	1377.8	0.071425	0.47153	0.52847	0.94306	0.98102	FALSE
TAZ_-_153640125.23-P1P2	TAZ	365.06/436.59	402.38/407.01	400.82	404.69	0.013822	2558.3	2933.3	0.071423	0.52847	0.47153	0.94306	0.98102	TRUE
YWHAB_+_43514370.23-P1P2	YWHAB	172.02/240.6	213.46/193.75	206.31	203.61	-0.018919	2352	1433.9	0.071323	0.47157	0.52843	0.94314	0.98102	FALSE
ATP6V0C_+_2564165.23-P1P2	ATP6V0C	148.13/169.7	200.65/121.86	158.91	161.26	0.021009	232.64	1082.5	0.071295	0.52842	0.47158	0.94316	0.98102	TRUE
YIPF4_+_32503217.23-P1P2	YIPF4	274.27/415.87	322.33/360.7	345.07	341.51	-0.014912	10026	2496	0.07123	0.47161	0.52839	0.94321	0.98102	FALSE
MAP7D2_+_20134626.23-P1P2	MAP7D2	433.86/282.83	376.76/332.67	358.35	354.72	-0.014642	11406	2599.6	0.071167	0.47163	0.52837	0.94326	0.98102	FALSE
IPO5_+_98628927.23-P1P2	IPO5	449.15/522.63	451.47/528.86	485.89	490.17	0.012613	2699.4	3609.6	0.071163	0.52837	0.47163	0.94327	0.98102	TRUE
non-targeting_02230	non-targeting	206.42/104.37	169.7/136.48	155.39	153.09	-0.02139	5207.4	1056.7	0.070807	0.47178	0.52822	0.94355	0.98126	FALSE
UBXN2A_+_24163352.23-P1	UBXN2A	145.26/273.27	164.37/259.56	209.26	211.96	0.018405	8193	1456	0.070746	0.5282	0.4718	0.9436	0.98126	TRUE
MYOM2_+_1993199.23-P1P2	MYOM2	166.28/98.79	129.14/140.14	132.54	134.64	0.022557	2277.6	890.29	0.070526	0.52811	0.47189	0.94378	0.9814	TRUE
NCAM1_+_112832255.23-P1P2	NCAM1	264.71/238.21	261.49/247.37	251.46	254.43	0.016865	351.2	1774.7	0.070466	0.52809	0.47191	0.94382	0.9814	TRUE
UBN2_+_138916476.23-P1P2	UBN2	287.65/226.26	225.2/282.71	256.96	253.96	-0.01687	1884.3	1816.5	0.070361	0.47195	0.52805	0.94391	0.98141	FALSE
EFTUD1_+_82554982.23-P1P2	EFTUD1	239.87/325.05	165.43/405.79	282.46	285.61	0.015949	3628.1	2011.6	0.070255	0.528	0.472	0.94399	0.98141	TRUE
FBXL20_+_37557843.23-P1P2	FBXL20	454.89/462.88	529.39/380.2	458.88	454.79	-0.012895	31.928	3393.8	0.070242	0.472	0.528	0.944	0.98141	FALSE
SSH3_+_67071035.23-P1P2	SSH3	89.831/131.45	105.66/119.42	110.64	112.54	0.024342	866.26	732.99	0.070166	0.52796	0.47204	0.94408	0.98141	TRUE
PXMP4_-_32308070.23-P1P2	PXMP4	374.61/200.77	323.4/258.34	287.69	290.87	0.015789	15111	2051.7	0.070134	0.52796	0.47204	0.94409	0.98141	TRUE
EYA2_+_45523542.23-P1P2	EYA2	547.59/638.95	495.23/700.68	593.27	597.96	0.011343	4173.6	4476.7	0.070108	0.52795	0.47205	0.94411	0.98141	TRUE
WDPCP_+_63815365.23-P1P2	WDPCP	143.35/155.36	191.05/112.11	149.35	151.58	0.02122	72.098	1012.5	0.070013	0.52791	0.47209	0.94418	0.98145	TRUE
PTDSS1_+_97274204.23-P1P2	PTDSS1	35.359/128.27	52.298/114.55	81.813	83.422	0.027763	4316	529.63	0.069918	0.52778	0.47222	0.94444	0.98157	TRUE
PPP2R1B_+_111637056.23-P1P2	PPP2R1B	227.44/296.37	207.06/310.74	261.91	258.9	-0.016607	2375.4	1854.3	0.069875	0.47215	0.52785	0.94429	0.98151	FALSE
NF2_+_29999635.23-P1P2	NF2	327.79/319.47	321.26/319.27	323.63	320.26	-0.015039	34.552	2329.2	0.069751	0.4722	0.5278	0.94439	0.98157	FALSE
CACYBP_+_174969393.23-P1P2	CACYBP	318.23/362.5	413.05/260.78	340.36	336.91	-0.014657	979.7	2459.3	0.069577	0.47227	0.52773	0.94453	0.98161	FALSE
PEX3_+_143772013.23-P1P2	PEX3	217.89/120.3	194.25/148.67	169.09	171.46	0.019917	4761.6	1157.4	0.069503	0.52771	0.47229	0.94459	0.98162	TRUE
RNF126_+_663165.23-P1P2	RNF126	280/273.27	275.37/271.74	276.64	273.56	-0.016097	22.705	1966.9	0.06946	0.47231	0.52769	0.94462	0.98162	FALSE
SNX13_+_17979892.23-P1P2	SNX13	153.86/207.14	152.63/213.25	180.5	182.94	0.019255	1419.4	1241.7	0.069208	0.52759	0.47241	0.94482	0.98175	TRUE
NRF1_-_129251592.23-P1P2	NRF1	250.38/247.77	205.99/286.37	249.08	246.18	-0.01681	3.4004	1756.6	0.069122	0.47245	0.52755	0.94489	0.98175	FALSE
SLC7A5_+_87902916.23-P1P2	SLC7A5	524.65/536.97	678.81/374.1	530.81	526.46	-0.011861	75.907	3970.7	0.069099	0.47246	0.52754	0.94491	0.98175	FALSE
RNF207_+_6268950.23-P2	RNF207	113.72/135.44	139.82/113.33	124.58	126.57	0.022715	235.79	832.87	0.069053	0.52752	0.47248	0.94495	0.98175	TRUE
RNF31_-_24616020.23-P1P2	RNF31	375.57/235.02	345.81/258.34	305.3	302.07	-0.015262	9876.4	2187.4	0.068917	0.47253	0.52747	0.94506	0.98175	FALSE
PKN3_+_131464789.23-P1P2	PKN3	581.03/674	609.43/636.1	627.52	622.77	-0.010948	4321.7	4756	0.0689	0.47253	0.52747	0.94507	0.98175	FALSE
NFKBIZ_+_101568354.23-P1	NFKBIZ	240.82/272.47	188.91/330.24	256.65	259.57	0.016305	500.74	1814.2	0.068754	0.52741	0.47259	0.94519	0.98175	TRUE
POLR2L_-_842509.23-P1P2	POLR2L	21.024/49.395	22.414/46.306	35.21	34.36	-0.034264	402.45	213.81	0.068745	0.4726	0.5274	0.94519	0.98175	FALSE
H2AFY_-_134734447.23-P1P2	H2AFY	273.32/314.69	297.78/283.93	294	290.85	-0.015488	856.11	2100.3	0.068737	0.4726	0.5274	0.9452	0.98175	FALSE
FOXD2_-_47904030.23-P1P2	FOXD2	444.38/446.95	438.66/444.78	445.66	441.72	-0.012774	3.3004	3288.5	0.06866	0.47263	0.52737	0.94526	0.98175	FALSE
non-targeting_00279	non-targeting	109.9/184.04	173.97/124.3	146.97	149.13	0.020961	2748.1	995.11	0.068649	0.52736	0.47264	0.94527	0.98175	TRUE
DCP1A_+_53381520.23-P1P2	DCP1A	278.09/427.03	409.85/302.21	352.56	356.03	0.014078	11091	2554.4	0.068597	0.52734	0.47266	0.94531	0.98175	TRUE
TSNARE1_-_143484125.23-P1P2	TSNARE1	396.59/360.9	494.17/270.53	378.75	382.35	0.0136	636.94	2759.5	0.068471	0.52729	0.47271	0.94541	0.98175	TRUE
non-targeting_01907	non-targeting	209.29/185.63	281.77/118.2	197.46	199.99	0.018261	279.83	1367.8	0.068353	0.52725	0.47275	0.9455	0.98175	TRUE
FBXL4_-_99395457.23-P1P2	FBXL4	433.86/582.38	448.27/576.39	508.12	512.33	0.011869	11029	3788	0.068338	0.52724	0.47276	0.94552	0.98175	TRUE
non-targeting_02083	non-targeting	454.89/438.98	421.59/480.12	446.93	450.85	0.012574	126.56	3298.6	0.06827	0.52721	0.47279	0.94557	0.98175	TRUE
IFT122_+_129159480.23-P1P2	IFT122	344.03/405.52	307.39/435.03	374.78	371.21	-0.013755	1890.2	2728.3	0.068266	0.47279	0.52721	0.94557	0.98175	FALSE
ENOX2_-_130037176.23-P1P2	ENOX2	301.03/261.32	262.56/293.68	281.17	278.12	-0.0157	788.58	2001.7	0.068263	0.47279	0.52721	0.94558	0.98175	FALSE
NOTCH1_+_139418329.23-P2	NOTCH1	191.13/332.22	200.65/316.83	261.68	258.74	-0.016198	9953.5	1852.5	0.068138	0.47284	0.52716	0.94568	0.98178	FALSE
APOC1_-_45417829.23-P1P2	APOC1	387.04/364.89	336.2/422.85	375.96	379.53	0.013575	245.34	2737.6	0.06811	0.52715	0.47285	0.9457	0.98178	TRUE
PDE9A_-_44073738.23-P1P2	PDE9A	372.7/390.38	238.01/517.9	381.54	377.95	-0.013594	156.25	2781.4	0.068027	0.47288	0.52712	0.94576	0.9818	FALSE
AKAP13_+_85923863.23-P1P2	AKAP13	383.21/365.68	311.65/430.16	374.45	370.91	-0.013674	153.69	2725.8	0.067838	0.47296	0.52704	0.94591	0.98191	FALSE
ERI2_+_20817748.23-P1P2	ERI2	257.07/250.96	287.11/226.66	254.01	256.88	0.016131	18.67	1794.1	0.067696	0.52699	0.47301	0.94603	0.98198	TRUE
PHLDB2_+_111578173.23-P1P2	PHLDB2	448.2/406.31	391.7/470.37	427.26	431.04	0.012682	877.17	3142.3	0.067455	0.52689	0.47311	0.94622	0.9821	TRUE
CHMP7_+_23104205.23-P1P2	CHMP7	198.77/320.27	247.62/265.65	259.52	256.63	-0.01609	7380.7	1836.1	0.067433	0.47312	0.52688	0.94624	0.9821	FALSE
MYO10_+_16935948.23-P1P2	MYO10	287.65/292.39	266.83/307.08	290.02	286.96	-0.015266	11.219	2069.6	0.067335	0.47316	0.52684	0.94632	0.9821	FALSE
non-targeting_02196	non-targeting	494.07/548.13	488.83/561.77	521.1	525.3	0.011558	1461	3892.4	0.06731	0.52683	0.47317	0.94633	0.9821	TRUE
MYD88_-_38180194.23-P1	MYD88	232.22/215.11	254.02/198.63	223.66	226.32	0.016977	146.46	1564.3	0.067241	0.52681	0.47319	0.94639	0.9821	TRUE
RNMTL1_+_686004.23-P1P2	RNMTL1	254.2/268.49	217.73/310.74	261.34	264.23	0.01581	102.01	1850	0.067207	0.52679	0.47321	0.94642	0.9821	TRUE
OBSL1_+_220436106.23-P1P2	OBSL1	197.82/227.06	181.44/248.59	212.44	215.02	0.017323	427.45	1479.9	0.067021	0.52672	0.47328	0.94656	0.98221	TRUE
IGHMBP2_+_68671783.23-P1P2	IGHMBP2	291.47/178.46	230.54/233.97	234.97	232.25	-0.016681	6386	1649.6	0.066789	0.47337	0.52663	0.94675	0.98227	FALSE
PCK2_+_24563628.23-P1P2	PCK2	307.72/407.11	343.67/364.36	357.41	354.02	-0.01375	4939.4	2592.3	0.066772	0.47338	0.52662	0.94676	0.98227	FALSE
MAK_-_10838380.23-P1P2	MAK	141.44/153.76	105.66/193.75	147.6	149.71	0.020343	75.966	999.71	0.066739	0.5266	0.4734	0.94679	0.98227	TRUE
FLOT1_+_30710492.23-P1P2	FLOT1	313.45/415.87	325.53/410.66	364.66	368.1	0.013479	5245.1	2649.1	0.066689	0.52659	0.47341	0.94683	0.98227	TRUE
CCT3_-_156307863.23-P1P2	CCT3	69.762/67.719	64.039/70.678	68.741	67.358	-0.028886	2.0875	439.13	0.066657	0.47343	0.52657	0.94685	0.98227	FALSE
BAX_-_49458192.23-P1P2	BAX	231.27/200.77	220.93/205.94	216.02	213.44	-0.017255	465.12	1506.7	0.066467	0.4735	0.5265	0.94701	0.98227	FALSE
XRCC6BP1_-_58335602.23-P1P2	XRCC6BP1	202.6/239.01	217.73/229.09	220.8	223.41	0.016875	662.88	1542.7	0.066439	0.52649	0.47351	0.94703	0.98227	TRUE
AASDH_-_57253280.23-P1P2	AASDH	385.13/287.61	383.16/296.12	336.37	339.64	0.013932	4755	2428.2	0.066433	0.52648	0.47352	0.94703	0.98227	TRUE
ANK3_+_62149191.23-P1P2	ANK3	308.67/440.57	347.94/408.22	374.62	378.08	0.013232	8698.5	2727.1	0.066274	0.52642	0.47358	0.94716	0.98227	TRUE
SATB1_+_18466758.23-P1	SATB1	172.02/151.37	146.22/181.57	161.69	163.9	0.019385	213.1	1102.9	0.066271	0.52642	0.47358	0.94716	0.98227	TRUE
WDR19_-_39184334.23-P1P2	WDR19	284.78/220.68	256.15/243.72	252.73	249.94	-0.015999	2054.3	1784.4	0.066242	0.47359	0.52641	0.94718	0.98227	FALSE
PDE3B_-_14665379.23-P1P2	PDE3B	280/280.44	328.73/237.62	280.22	283.18	0.01509	0.093119	1994.4	0.066213	0.5264	0.4736	0.94721	0.98227	TRUE
TUBE1_+_112408621.23-P1P2	TUBE1	270.45/255.74	296.71/235.19	263.09	265.95	0.015517	108.18	1863.3	0.066156	0.52637	0.47363	0.94725	0.98227	TRUE
B4GALT4_-_118959703.23-P1P2	B4GALT4	251.34/226.26	288.17/184.01	238.8	236.09	-0.016387	314.36	1678.6	0.066105	0.47365	0.52635	0.94729	0.98227	FALSE
non-targeting_01733	non-targeting	239.87/240.6	250.82/224.22	240.23	237.52	-0.016336	0.26942	1689.5	0.06608	0.47366	0.52634	0.94731	0.98227	FALSE
CKAP2L_-_113522146.23-P1P2	CKAP2L	394.68/324.25	322.33/403.35	359.47	362.84	0.013427	2480.1	2608.4	0.065996	0.52631	0.47369	0.94738	0.98229	TRUE
FAM214A_+_52970470.23-P1P2	FAM214A	243.69/325.05	261.49/313.18	284.37	287.33	0.0149	3309.8	2026.2	0.065815	0.52624	0.47376	0.94753	0.9824	TRUE
ERCC5_+_103498895.23-P1P2	ERCC5	326.83/223.07	305.25/238.84	274.95	272.05	-0.015276	5382.8	1954	0.065752	0.47379	0.52621	0.94757	0.9824	FALSE
SAMD4A_+_55034209.23-P1P2	SAMD4A	330.65/309.91	405.58/241.28	320.28	323.43	0.014052	215.08	2303.3	0.065521	0.52612	0.47388	0.94776	0.98248	TRUE
EPM2A_-_146056174.23-P1P2	EPM2A	861.99/799.08	767.4/904.19	830.54	835.79	0.0090845	1978.8	6434.8	0.06548	0.5261	0.4739	0.94779	0.98248	TRUE
ZER1_+_131534142.23-P1P2	ZER1	336.39/486.78	450.41/365.57	411.58	407.99	-0.012623	11309	3018.2	0.065424	0.47392	0.52608	0.94784	0.98248	FALSE
CEP350_-_179923996.23-P1P2	CEP350	463.49/297.96	339.41/428.94	380.73	384.17	0.012967	13699	2775	0.065422	0.52608	0.47392	0.94784	0.98248	TRUE
NET1_+_5488646.23-P1P2	NET1	341.17/293.18	254.02/374.1	317.17	314.06	-0.014183	1151.2	2279.2	0.065198	0.47401	0.52599	0.94802	0.98261	FALSE
SEMA3B_+_50306966.23-P1	SEMA3B	93.654/37.445	65.106/63.366	65.549	64.236	-0.028748	1579.7	417.23	0.065158	0.47402	0.52598	0.94805	0.98261	FALSE
ZNF527_-_37862072.23-P1P2	ZNF527	315.36/207.14	247.62/269.31	261.25	258.46	-0.015435	5856.1	1849.3	0.064898	0.47413	0.52587	0.94826	0.98273	FALSE
SRSF11_+_70687220.23-P2	SRSF11	303.9/397.55	300.98/407.01	350.72	353.99	0.013354	4385.6	2540.1	0.064896	0.52587	0.47413	0.94826	0.98273	TRUE
TK2_-_66583986.23-P1P2	TK2	286.69/325.05	205.99/399.69	305.87	302.84	-0.014315	735.63	2191.8	0.06472	0.4742	0.5258	0.9484	0.98283	FALSE
CCZ1B_+_6865923.23-ENST00000316731.8	CCZ1B	470.18/419.86	392.77/489.87	445.02	441.32	-0.012012	1266.1	3283.4	0.064541	0.47427	0.52573	0.94854	0.98293	FALSE
TMEM160_-_47551836.23-P1P2	TMEM160	543.76/430.22	516.58/449.66	486.99	483.12	-0.011492	6446.7	3618.4	0.064365	0.47434	0.52566	0.94868	0.98299	FALSE
VPS41_+_38948746.23-P1	VPS41	308.67/320.27	334.07/300.99	314.47	317.53	0.01391	67.243	2258.3	0.064314	0.52564	0.47436	0.94872	0.98299	TRUE
PAK2_+_196466855.23-P1P2	PAK2	344.03/309.12	310.59/336.33	326.58	323.46	-0.013795	609.56	2352.1	0.064277	0.47437	0.52563	0.94875	0.98299	FALSE
LPP_-_187943412.23-ENST00000543006.1	LPP	65.94/184.04	111/135.26	124.99	123.13	-0.021418	6973.4	835.81	0.064229	0.47439	0.52561	0.94879	0.98299	FALSE
C4orf46_+_159592977.23-P1P2	C4orf46	511.27/739.33	648.93/610.51	625.3	629.72	0.010135	26006	4737.9	0.064145	0.52557	0.47443	0.94885	0.98302	TRUE
RAB7A_-_128445050.23-P1P2	RAB7A	31.536/38.241	53.366/18.279	34.889	35.822	0.037038	22.478	211.71	0.064142	0.52163	0.47837	0.95675	0.98543	TRUE
GART_+_34914420.23-P1P2	GART	266.63/329.03	275.37/314.39	297.83	294.88	-0.014313	1947.4	2129.8	0.063926	0.47451	0.52549	0.94903	0.98315	FALSE
METTL18_+_169764025.23-P1P2	METTL18	235.09/211.92	275.37/176.69	223.51	226.03	0.016137	268.39	1563.1	0.063872	0.52546	0.47454	0.94907	0.98315	TRUE
TMEM120A_-_75623914.23-P1P2	TMEM120A	397.55/408.7	392.77/420.41	403.13	406.59	0.012312	62.213	2951.4	0.063756	0.52542	0.47458	0.94916	0.98319	TRUE
LRCH3_+_197518186.23-P1P2	LRCH3	628.82/514.66	574.21/577.61	571.74	575.91	0.010466	6515.3	4301.8	0.06358	0.52535	0.47465	0.9493	0.98329	TRUE
ARID1A_+_27022576.23-P1P2	ARID1A	336.39/282.03	314.86/309.52	309.21	312.19	0.01379	1477.4	2217.6	0.063267	0.52522	0.47478	0.94955	0.98346	TRUE
HSPA4L_-_128703482.23-P1P2	HSPA4L	135.7/236.62	161.16/215.69	186.16	188.43	0.017365	5092	1283.6	0.063256	0.52522	0.47478	0.94956	0.98346	TRUE
KIAA0930_+_45636700.23-P1	KIAA0930	445.33/320.27	397.04/361.92	382.8	379.48	-0.012543	7820.1	2791.4	0.062883	0.47493	0.52507	0.94986	0.98372	FALSE
FBXO34_+_55738192.23-P1P2	FBXO34	553.32/527.41	556.07/516.68	540.37	536.37	-0.010678	335.63	4047.8	0.062747	0.47498	0.52502	0.94997	0.98377	FALSE
NDUFA12_+_95397440.23-P1P2	NDUFA12	357.41/368.07	394.91/324.14	362.74	359.52	-0.012823	56.823	2634	0.062714	0.475	0.525	0.94999	0.98377	FALSE
PDCD5_-_33072142.23-P1P2	PDCD5	507.45/544.14	511.24/532.52	525.8	521.88	-0.010761	673.19	3930.2	0.062442	0.47511	0.52489	0.95021	0.98388	FALSE
BCKDK_-_31119715.23-P1P2	BCKDK	435.78/532.19	580.62/394.82	483.98	487.72	0.011069	4648.1	3594.3	0.062302	0.52484	0.47516	0.95032	0.98388	TRUE
ATP6V1E1_+_18111483.23-P1P2	ATP6V1E1	52.561/31.071	23.481/62.148	41.816	42.814	0.033255	230.9	257.24	0.062249	0.52264	0.47736	0.95472	0.98515	TRUE
CCNY_-_35625479.23-P1P2	CCNY	427.17/293.98	489.9/237.62	360.58	363.76	0.012641	8870.4	2617.1	0.062204	0.5248	0.4752	0.9504	0.98388	TRUE
PM20D2_-_89855876.23-P1P2	PM20D2	206.42/180.85	201.72/190.1	193.63	195.91	0.016769	326.92	1339.3	0.062178	0.52479	0.47521	0.95042	0.98388	TRUE
KIAA2026_-_6007998.23-P1P2	KIAA2026	213.11/256.54	210.26/264.43	234.82	237.35	0.015357	942.91	1648.5	0.062157	0.52478	0.47522	0.95044	0.98388	TRUE
ZNF576_-_44100777.23-P1P2	ZNF576	409.02/467.66	467.48/402.13	438.34	434.81	-0.011643	1719.5	3230.3	0.062133	0.47523	0.52477	0.95046	0.98388	FALSE
GLMN_+_92764515.23-P1P2	GLMN	433.86/387.99	343.67/485	410.93	414.33	0.011885	1052.2	3013	0.06208	0.52475	0.47525	0.9505	0.98388	TRUE
CRISPLD1_-_75897161.23-P1P2	CRISPLD1	179.66/185.63	160.1/209.6	182.65	184.85	0.017184	17.808	1257.6	0.062053	0.52474	0.47526	0.95052	0.98388	TRUE
DDX26B_-_134654644.23-P1P2	DDX26B	109.9/141.01	103.53/143.79	125.46	123.66	-0.02064	484.08	839.19	0.062018	0.47527	0.52473	0.95055	0.98388	FALSE
RAB1A_-_65356816.23-P1P2	RAB1A	169.15/141.81	141.95/173.04	155.48	157.5	0.018457	373.69	1057.3	0.061964	0.5247	0.4753	0.95059	0.98388	TRUE
WAPAL_+_88281533.23-P1P2	WAPAL	242.73/268.49	267.9/248.59	255.61	258.24	0.014725	331.57	1806.3	0.061942	0.5247	0.4753	0.95061	0.98388	TRUE
SNRNP25_-_103898.23-P1P2	SNRNP25	70.718/94.807	75.779/92.612	82.762	84.196	0.024479	290.13	536.24	0.061897	0.52459	0.47541	0.95081	0.98395	TRUE
CLIP1_+_122906691.23-P1P2	CLIP1	151.95/213.51	74.712/286.37	182.73	180.54	-0.017314	1895.2	1258.2	0.061793	0.47536	0.52464	0.95073	0.98395	FALSE
MVD_-_88729483.23-P1P2	MVD	177.75/279.64	203.86/248.59	228.7	226.22	-0.015608	5190.7	1602.2	0.061747	0.47538	0.52462	0.95076	0.98395	FALSE
TUBGCP6_+_50683388.23-P1P2	TUBGCP6	201.64/293.18	203.86/296.12	247.41	249.99	0.014868	4190	1744	0.061619	0.52457	0.47543	0.95087	0.98396	TRUE
non-targeting_00652	non-targeting	92.698/127.47	94.991/121.86	110.08	108.42	-0.021722	604.59	729.01	0.061513	0.47548	0.52452	0.95095	0.98398	FALSE
ZNF669_-_247267651.23-P1P2	ZNF669	322.05/325.05	359.68/281.49	323.55	320.59	-0.013237	4.4938	2328.6	0.061427	0.47551	0.52449	0.95102	0.98398	FALSE
KRTAP19-1_-_31852637.23-P1P2	KRTAP19-1	398.51/423.84	375.69/439.91	411.17	407.8	-0.011853	320.96	3015	0.061421	0.47551	0.52449	0.95102	0.98398	FALSE
AAR2_-_34824425.23-P1P2	AAR2	374.61/397.55	401.31/364.36	386.08	382.83	-0.012164	263.04	2817.1	0.061228	0.47559	0.52441	0.95118	0.98405	FALSE
TDP2_-_24666825.23-P1P2	TDP2	299.12/419.06	436.53/275.4	359.09	355.96	-0.012574	7193.2	2605.4	0.061216	0.47559	0.52441	0.95119	0.98405	FALSE
SETD5_-_9439569.23-P1P2	SETD5	346.9/383.21	392.77/343.64	365.06	368.21	0.012362	659.2	2652.1	0.061169	0.52439	0.47561	0.95122	0.98405	TRUE
DNAJB11_-_186288539.23-P1P2	DNAJB11	261.85/351.34	336.2/282.71	306.59	309.46	0.013362	4004.6	2197.4	0.061056	0.52434	0.47566	0.95131	0.98409	TRUE
CD63_+_56122405.23-P1P2	CD63	418.57/336.21	334.07/414.32	377.39	374.19	-0.012239	3392.3	2748.8	0.060965	0.47569	0.52431	0.95139	0.98409	FALSE
GCNT1_+_79074186.23-P1P2	GCNT1	272.36/349.75	298.85/329.02	311.05	313.93	0.013244	2994.5	2231.8	0.060916	0.52429	0.47571	0.95143	0.98409	TRUE
EBAG9_-_110552061.23-P1P2	EBAG9	258.98/228.65	220.93/271.74	243.82	246.34	0.01479	459.93	1716.7	0.060884	0.52427	0.47573	0.95145	0.98409	TRUE
CCDC51_+_48481457.23-P1P2	CCDC51	321.1/276.45	311.65/280.27	298.78	295.96	-0.013592	996.58	2137	0.060808	0.47576	0.52424	0.95151	0.98411	FALSE
FAM227A_-_39052184.23-P1P2	FAM227A	356.46/339.39	343.67/346.08	347.92	344.88	-0.01266	145.61	2518.2	0.06075	0.47578	0.52422	0.95156	0.98411	FALSE
ING2_-_184426665.23-P1P2	ING2	91.742/115.52	80.048/130.39	103.63	105.22	0.021716	282.71	683.11	0.060714	0.52419	0.47581	0.95162	0.98413	TRUE
TPGS1_+_507571.23-P1P2	TPGS1	381.3/328.24	367.16/348.51	354.77	357.83	0.012371	1408	2571.7	0.060417	0.52409	0.47591	0.95182	0.98424	TRUE
CD99_+_2609369.23-P1P2	CD99	656.53/606.28	505.91/765.27	631.41	635.59	0.0095044	1262.3	4787.8	0.060411	0.52409	0.47591	0.95183	0.98424	TRUE
MTA1_+_105886411.23-P1P2	MTA1	288.61/377.63	261.49/410.66	333.12	336.08	0.012713	3962.9	2402.9	0.060326	0.52405	0.47595	0.9519	0.98425	TRUE
FAM98C_-_38893824.23-P1P2	FAM98C	341.17/341.78	289.24/399.69	341.47	344.47	0.012557	0.18945	2467.9	0.060266	0.52403	0.47597	0.95194	0.98425	TRUE
NIPBL_-_36877400.23-P1P2	NIPBL	186.35/100.38	160.1/130.39	143.37	145.24	0.018617	3695.2	968.88	0.060238	0.52402	0.47598	0.95197	0.98425	TRUE
C12orf5_-_4430735.23-P1P2	C12orf5	313.45/369.67	296.71/392.38	341.56	344.55	0.012532	1580	2468.6	0.060149	0.52398	0.47602	0.95204	0.98427	TRUE
non-targeting_02369	non-targeting	546.63/588.76	676.68/450.88	567.69	563.78	-0.0099755	887.32	4268.9	0.059976	0.47609	0.52391	0.95217	0.98434	FALSE
C2orf81_+_74648741.23-P2	C2orf81	119.46/251.76	136.62/230.31	185.61	183.46	-0.016655	8751.6	1279.5	0.059878	0.47613	0.52387	0.95225	0.98434	FALSE
ANK2_-_113970949.23-ENST00000264366.6	ANK2	351.68/389.58	247.62/487.43	370.63	367.52	-0.012111	718.4	2695.8	0.059833	0.47614	0.52386	0.95229	0.98434	FALSE
POP4_-_30097259.23-P1P2	POP4	80.274/153.76	83.25/147.45	117.02	115.35	-0.020547	2700.2	778.57	0.05983	0.47615	0.52385	0.95229	0.98434	FALSE
GABARAPL1_+_10366059.23-P1P2	GABARAPL1	91.742/61.345	61.904/93.831	76.544	77.867	0.024417	461.98	493	0.059611	0.52363	0.47637	0.95274	0.98453	TRUE
HARBI1_+_46638733.23-P1P2	HARBI1	311.54/492.36	331.93/465.5	401.95	398.72	-0.011623	16347	2942.1	0.059608	0.47623	0.52377	0.95247	0.98448	FALSE
CLEC16A_+_11038488.23-P1P2	CLEC16A	435.78/333.81	486.69/276.62	384.8	381.66	-0.011787	5198	2807	0.059252	0.47638	0.52362	0.95275	0.98453	FALSE
HNRNPA1_+_54674930.23-P1P2	HNRNPA1	188.26/167.31	177.17/174.26	177.78	175.72	-0.016792	219.59	1221.5	0.059193	0.4764	0.5236	0.9528	0.98453	FALSE
LMBR1_-_156685418.23-P1P2	LMBR1	266.63/318.68	310.59/269.31	292.65	289.95	-0.01335	1354.7	2089.9	0.059165	0.47641	0.52359	0.95282	0.98453	FALSE
non-targeting_03668	non-targeting	249.42/163.32	197.45/210.81	206.37	204.13	-0.015666	3706.8	1434.4	0.059135	0.47642	0.52358	0.95284	0.98453	FALSE
LIG4_+_108870634.23-P2	LIG4	283.83/313.1	263.63/338.77	298.46	301.2	0.0131	428.47	2134.6	0.059122	0.52357	0.47643	0.95285	0.98453	TRUE
BET1L_+_207330.23-P1P2	BET1L	344.03/507.49	444/400.91	425.76	422.46	-0.011221	13360	3130.5	0.059095	0.47644	0.52356	0.95288	0.98453	FALSE
GALNT16_-_69727387.23-P1P2	GALNT16	396.59/387.99	360.75/430.16	392.29	395.46	0.011557	37.012	2866	0.059086	0.52356	0.47644	0.95288	0.98453	TRUE
PCGF6_-_105110846.23-P1P2	PCGF6	132.84/206.34	166.5/176.69	169.59	171.6	0.016883	2701.8	1161	0.058931	0.5235	0.4765	0.95301	0.98461	TRUE
VEGFA_-_43737994.23-P1P2	VEGFA	413.8/432.61	393.84/446	423.2	419.92	-0.011202	176.9	3110.2	0.058832	0.47654	0.52346	0.95309	0.98463	FALSE
UBQLN4_+_156023323.23-P1P2	UBQLN4	210.24/267.69	152.63/320.49	238.97	236.56	-0.014561	1650.1	1679.9	0.058793	0.47656	0.52344	0.95312	0.98463	FALSE
MPG_+_128262.23-P1P2	MPG	56.383/79.669	37.356/101.14	68.026	69.249	0.025332	271.12	434.22	0.058678	0.52313	0.47687	0.95373	0.98494	TRUE
POLG_+_89878017.23-P1P2	POLG	524.65/825.38	584.89/756.74	675.01	670.81	-0.0089918	45218	5145.3	0.058556	0.47665	0.52335	0.95331	0.98478	FALSE
RAB2B_+_21945061.23-P1P2	RAB2B	248.47/214.31	189.98/268.09	231.39	229.03	-0.014694	583.37	1622.6	0.058463	0.47669	0.52331	0.95338	0.9848	FALSE
ASB7_-_101142768.23-P1P2	ASB7	510.32/391.97	413.05/495.96	451.14	454.51	0.010685	7002.5	3332.1	0.058229	0.52322	0.47678	0.95357	0.98491	TRUE
HLA-C_-_31239308.23-P1P2	HLA-C	225.53/253.35	231.61/242.5	239.44	237.05	-0.014405	386.86	1683.5	0.058219	0.47679	0.52321	0.95357	0.98491	FALSE
CSAD_-_53574460.23-P1P2	CSAD	303.9/292.39	370.36/220.56	298.14	295.46	-0.01299	66.231	2132.2	0.058068	0.47685	0.52315	0.95369	0.98494	FALSE
ATE1_+_123687896.23-P1P2	ATE1	277.14/331.42	258.29/344.86	304.28	301.57	-0.012852	1473.5	2179.5	0.057994	0.47688	0.52312	0.95375	0.98494	FALSE
GOLPH3_+_32174349.23-P1P2	GOLPH3	396.59/480.41	504.84/365.57	438.5	435.21	-0.010854	3512.3	3231.6	0.057945	0.4769	0.5231	0.95379	0.98494	FALSE
DCTN2_-_57940946.23-P1P2	DCTN2	57.339/96.4	76.846/74.333	76.869	75.59	-0.023903	762.89	495.26	0.057857	0.47693	0.52307	0.95386	0.98494	FALSE
RAB36_+_23487751.23-P1P2	RAB36	412.84/355.33	495.23/279.06	384.08	387.14	0.011422	1653.9	2801.4	0.057832	0.52306	0.47694	0.95388	0.98494	TRUE
XYLB_-_38388365.23-P1P2	XYLB	276.18/255.74	331.93/194.97	265.96	263.45	-0.013613	208.97	1885.2	0.057743	0.47698	0.52302	0.95395	0.98497	FALSE
MARCKSL1_+_32801854.23-P1P2	MARCKSL1	72.629/107.55	41.625/141.36	90.092	91.49	0.021986	609.86	587.53	0.057709	0.52296	0.47704	0.95408	0.98499	TRUE
EIF6_+_33872535.23-P1P2	EIF6	126.15/132.25	169.7/85.301	129.2	127.5	-0.018925	18.64	866.16	0.057662	0.47701	0.52299	0.95402	0.98499	FALSE
CISD2_-_103790480.23-P1P2	CISD2	380.35/265.3	195.32/444.78	322.82	320.05	-0.01241	6618.1	2323	0.057544	0.47706	0.52294	0.95411	0.98499	FALSE
FAM13A_-_89978245.23-ENST00000264344.5	FAM13A	172.02/105.16	117.4/163.29	138.59	140.35	0.018045	2234.7	934.15	0.057484	0.52292	0.47708	0.95416	0.985	TRUE
TBCC_-_42713815.23-P1P2	TBCC	106.08/120.3	125.94/103.58	113.19	114.76	0.019728	101.16	751.17	0.057363	0.52286	0.47714	0.95427	0.98506	TRUE
non-targeting_01736	non-targeting	209.29/196.78	165.43/244.93	203.04	205.18	0.015115	78.168	1409.4	0.057238	0.52282	0.47718	0.95436	0.9851	TRUE
GNAI1_+_79764759.23-P1P2	GNAI1	380.35/304.34	347.94/342.42	342.34	345.18	0.011884	2888.8	2474.7	0.057086	0.52276	0.47724	0.95448	0.98513	TRUE
KCTD10_-_109915112.23-P1P2	KCTD10	113.72/125.08	132.35/109.67	119.4	121.01	0.019139	64.512	795.65	0.057003	0.52272	0.47728	0.95455	0.98513	TRUE
FIGN_-_164592192.23-P1P2	FIGN	318.23/507.49	320.19/511.8	412.86	416	0.010891	17910	3028.3	0.056991	0.52272	0.47728	0.95455	0.98513	TRUE
HNRNPD_+_83295097.23-P1P2	HNRNPD	39.182/43.022	16.01/64.585	41.102	40.297	-0.027827	7.3725	252.52	0.056975	0.47728	0.52272	0.95457	0.98513	FALSE
INO80C_+_33077864.23-P1P2	INO80C	145.26/160.14	149.42/159.63	152.7	154.53	0.017093	110.66	1036.9	0.056887	0.52268	0.47732	0.95464	0.98515	TRUE
DZIP1_-_96296969.23-P1P2	DZIP1	321.1/234.23	244.41/305.86	277.66	275.14	-0.013126	3773.2	1974.8	0.056794	0.47735	0.52265	0.95471	0.98515	FALSE
TLN2_+_62939959.23-ENST00000306829.6	TLN2	306.76/352.14	376.76/276.62	329.45	326.69	-0.012107	1029.5	2374.4	0.056672	0.4774	0.5226	0.95481	0.98516	FALSE
TMEM38A_-_16772458.23-P1P2	TMEM38A	528.47/466.07	526.18/475.25	497.27	500.72	0.0099427	1947.3	3700.8	0.056643	0.52259	0.47741	0.95483	0.98516	TRUE
FAM219B_+_75198905.23-P1P2	FAM219B	455.84/331.42	420.52/360.7	393.63	390.61	-0.011098	7740.1	2876.6	0.056384	0.47752	0.52248	0.95504	0.98533	FALSE
RASA3_+_114897704.23-P1P2	RASA3	569.57/762.44	778.07/545.92	666	662	-0.0086869	18599	5071.3	0.056228	0.47758	0.52242	0.95516	0.98534	FALSE
ZFP90_+_68564247.23-P2	ZFP90	125.19/218.29	197.45/149.89	171.74	173.67	0.016004	4334.2	1176.9	0.056171	0.5224	0.4776	0.95521	0.98534	TRUE
PPAT_-_57301411.23-P1P2	PPAT	176.79/192.8	106.73/266.87	184.8	186.8	0.015468	128.08	1273.5	0.056121	0.52238	0.47762	0.95525	0.98534	TRUE
CASP9_+_15850682.23-P1P2	CASP9	74.541/50.192	81.116/41.432	62.366	61.274	-0.025089	296.43	395.47	0.056056	0.47765	0.52235	0.9553	0.98534	FALSE
SPPL2A_-_51057447.23-P1P2	SPPL2A	358.37/297.96	316.99/333.89	328.17	325.44	-0.011991	1824.3	2364.4	0.05603	0.47766	0.52234	0.95532	0.98534	FALSE
C15orf27_+_76352406.23-P1P2	C15orf27	82.186/116.32	64.039/131.61	99.252	97.823	-0.02071	582.48	652.08	0.05602	0.47766	0.52234	0.95533	0.98534	FALSE
ZNF839_+_102786097.23-P1P2	ZNF839	280.96/237.41	246.55/276.62	259.19	261.58	0.013223	948.11	1833.6	0.055949	0.52231	0.47769	0.95538	0.98535	TRUE
IFFO2_-_19283087.23-P1P2	IFFO2	344.99/322.66	331.93/341.2	333.83	336.57	0.011772	249.26	2408.4	0.055898	0.52229	0.47771	0.95542	0.98535	TRUE
RNF138_-_29672099.23-P1P2	RNF138	233.18/117.11	203.86/142.57	175.15	173.22	-0.015902	6735.4	1202	0.055692	0.47779	0.52221	0.95559	0.98535	FALSE
ABHD16A_-_31670679.23-P1P2	ABHD16A	137.61/88.433	154.76/74.333	113.02	114.55	0.01915	1209.3	749.98	0.055635	0.52217	0.47783	0.95565	0.98535	TRUE
NSUN2_+_6633151.23-P1P2	NSUN2	244.65/378.43	312.72/315.61	311.54	314.17	0.012087	8949.1	2235.6	0.055614	0.52218	0.47782	0.95565	0.98535	TRUE
MBNL3_-_131573703.23-ENST00000370839.3,ENST00000370853.3	MBNL3	59.25/73.296	60.837/69.459	66.273	65.148	-0.024332	98.641	422.19	0.05558	0.47784	0.52216	0.95568	0.98535	FALSE
TXNRD2_+_19929272.23-P1P2	TXNRD2	261.85/204.75	264.69/197.41	233.3	231.05	-0.013905	1630	1637	0.055544	0.47785	0.52215	0.9557	0.98535	FALSE
PTDSS2_+_450293.23-P1P2	PTDSS2	197.82/352.14	195.32/349.73	274.98	272.53	-0.012884	11907	1954.2	0.055503	0.47787	0.52213	0.95574	0.98535	FALSE
ZNF746_+_149194783.23-P1P2	ZNF746	441.51/404.72	485.63/366.79	423.12	426.21	0.010489	676.7	3109.5	0.055499	0.52213	0.47787	0.95574	0.98535	TRUE
non-targeting_00480	non-targeting	231.27/352.14	295.65/282.71	291.7	289.18	-0.012498	7305	2082.6	0.055326	0.47794	0.52206	0.95588	0.98542	FALSE
INADL_-_62208168.23-P1P2	INADL	178.71/162.53	153.69/191.32	170.62	172.51	0.015794	130.9	1168.6	0.055263	0.52204	0.47796	0.95593	0.98542	TRUE
BAI2_-_32229945.23-P1P2	BAI2	237.96/274.86	275.37/232.75	256.41	254.06	-0.013233	680.92	1812.4	0.055207	0.47799	0.52201	0.95597	0.98542	FALSE
FBXO22_-_76196317.23-P1P2	FBXO22	198.77/216.7	176.11/235.19	207.74	205.65	-0.014529	160.67	1444.6	0.055029	0.47806	0.52194	0.95612	0.98542	FALSE
MED8_+_43855264.23-P1P2	MED8	121.37/148.19	133.41/132.83	134.78	133.12	-0.01771	359.6	906.5	0.055026	0.47806	0.52194	0.95612	0.98542	FALSE
IFT57_+_107941240.23-P1P2	IFT57	132.84/192.8	135.55/193.75	162.82	164.65	0.016061	1797.9	1111.2	0.055017	0.52194	0.47806	0.95613	0.98542	TRUE
TM2D2_-_38853977.23-P1P2	TM2D2	123.28/93.213	85.385/134.04	108.25	109.71	0.019264	451.96	715.91	0.054884	0.52187	0.47813	0.95626	0.98542	TRUE
KRBA1_-_149412079.23-P1P2	KRBA1	443.42/433.4	374.63/495.96	438.41	435.29	-0.01027	50.19	3230.8	0.054833	0.47814	0.52186	0.95627	0.98542	FALSE
BLMH_+_28618925.23-P1P2	BLMH	189.22/289.2	207.06/266.87	239.21	236.96	-0.013549	4998.2	1681.7	0.054752	0.47817	0.52183	0.95634	0.98542	FALSE
non-targeting_00962	non-targeting	308.67/252.55	210.26/346.08	280.61	278.17	-0.012578	1574.9	1997.4	0.054696	0.47819	0.52181	0.95638	0.98542	FALSE
non-targeting_02818	non-targeting	146.21/56.565	111/88.956	101.39	99.978	-0.020024	4018.5	667.21	0.054694	0.47819	0.52181	0.95638	0.98542	FALSE
TYW1_-_66461852.23-P1P2	TYW1	447.24/286.01	274.3/453.31	366.63	363.81	-0.01112	12998	2664.4	0.054683	0.4782	0.5218	0.95639	0.98542	FALSE
SPIN2B_+_57147934.23-P1P2	SPIN2B	457.76/332.22	408.78/375.32	394.99	392.05	-0.01074	7879.4	2887.3	0.054656	0.47821	0.52179	0.95641	0.98542	FALSE
GLUL_+_182360471.23-P1P2	GLUL	318.23/309.91	277.5/355.83	314.07	316.66	0.011815	34.584	2255.2	0.054558	0.52175	0.47825	0.95649	0.98543	TRUE
SASS6_-_100598444.23-P1P2	SASS6	146.21/108.35	167.57/90.175	127.28	128.87	0.017762	716.83	852.34	0.054433	0.5217	0.4783	0.9566	0.98543	TRUE
ULK1_+_132379246.23-P1P2	ULK1	260.89/301.15	290.31/266.87	281.02	278.59	-0.012496	810.38	2000.5	0.054378	0.47832	0.52168	0.95663	0.98543	FALSE
non-targeting_01954	non-targeting	372.7/380.82	389.57/358.26	376.76	373.92	-0.010908	32.944	2743.9	0.054322	0.47834	0.52166	0.95668	0.98543	FALSE
PHC3_-_169899274.23-P1P2	PHC3	369.84/333.02	341.54/366.79	351.43	354.17	0.01117	677.77	2545.6	0.054293	0.52165	0.47835	0.9567	0.98543	TRUE
RNF170_-_42751802.23-P1P2	RNF170	225.53/203.16	280.7/143.79	214.35	212.25	-0.014119	250.34	1494.2	0.054256	0.47837	0.52163	0.95673	0.98543	FALSE
ZNF638_-_71558967.23-P1P2	ZNF638	226.49/197.58	270.03/149.89	212.03	209.96	-0.014133	417.85	1476.8	0.05404	0.47845	0.52155	0.9569	0.98543	FALSE
ZNF326_+_90460690.23-P1P2	ZNF326	254.2/358.51	258.29/359.48	306.36	308.89	0.011818	5440.3	2195.5	0.053952	0.52151	0.47849	0.95697	0.98543	TRUE
RHPN1_+_144451300.23-P1P2	RHPN1	79.319/78.076	67.241/87.738	78.697	77.489	-0.022038	0.7722	507.95	0.053921	0.4785	0.5215	0.957	0.98543	FALSE
TLCD2_-_1613582.23-P1P2	TLCD2	686.16/726.59	715.1/689.72	706.37	702.41	-0.0081042	817.29	5403.5	0.053904	0.47851	0.52149	0.95701	0.98543	FALSE
CTDSPL_-_37903405.23-P1P2	CTDSPL	465.4/372.06	480.29/363.14	418.73	421.71	0.010225	4356.6	3074.8	0.053836	0.52147	0.47853	0.95707	0.98543	TRUE
LRP8_-_53793667.23-P1P2	LRP8	266.63/345.77	349.01/258.34	306.2	303.68	-0.011886	3131.5	2194.3	0.053808	0.47854	0.52146	0.95709	0.98543	FALSE
ZNHIT3_-_34842510.23-P1P2	ZNHIT3	403.28/310.71	357.55/361.92	357	359.73	0.010987	4284.8	2589.1	0.053787	0.52145	0.47855	0.9571	0.98543	TRUE
TCTA_-_49449873.23-P1P2	TCTA	468.27/375.24	521.92/315.61	421.76	418.76	-0.010245	4326.8	3098.7	0.053738	0.47857	0.52143	0.95714	0.98543	FALSE
TMEM121_-_105992982.23-P1	TMEM121	532.3/432.61	519.78/438.69	482.45	479.24	-0.0096278	4969.1	3582.1	0.053726	0.47858	0.52142	0.95715	0.98543	FALSE
non-targeting_00110	non-targeting	367.92/383.21	379.96/365.57	375.57	372.77	-0.010762	116.82	2734.5	0.053518	0.47866	0.52134	0.95732	0.98555	FALSE
ANK1_+_41655076.23-P1P2	ANK1	62.117/64.532	80.048/48.743	63.325	64.396	0.023826	2.9164	402.01	0.053422	0.52092	0.47908	0.95816	0.98587	TRUE
FBXO34_-_55738161.23-P1P2	FBXO34	297.21/392.77	293.51/391.16	344.99	342.34	-0.011096	4566.2	2495.3	0.053066	0.47884	0.52116	0.95768	0.9858	FALSE
TNFRSF12A_-_3070401.23-P1P2	TNFRSF12A	238.91/184.04	211.33/215.69	211.47	213.51	0.013746	1505.7	1472.6	0.053005	0.52114	0.47886	0.95773	0.9858	TRUE
RNF216_-_5820862.23-P1P2	RNF216	288.61/241.4	251.89/282.71	265	267.3	0.0124	1114.3	1877.9	0.052986	0.52113	0.47887	0.95774	0.9858	TRUE
PCGF5_-_92980384.23-ENST00000336126.5	PCGF5	106.08/312.3	183.58/238.84	209.19	211.21	0.013793	21265	1455.5	0.052926	0.5211	0.4789	0.95779	0.9858	TRUE
AP5M1_+_57736193.23-P1P2	AP5M1	247.51/286.01	214.53/314.39	266.76	264.46	-0.012453	741.14	1891.4	0.052915	0.4789	0.5211	0.9578	0.9858	FALSE
TMEM194A_+_57472521.23-P1P2	TMEM194A	194.95/210.33	263.63/137.7	202.64	200.66	-0.014074	118.2	1406.5	0.052715	0.47898	0.52102	0.95796	0.9858	FALSE
KIF17_+_21044507.23-ENST00000247986.2	KIF17	278.09/312.3	271.1/324.14	295.2	297.62	0.011744	585.18	2109.5	0.052711	0.52102	0.47898	0.95796	0.9858	TRUE
ARSG_+_66255385.23-ENST00000448504.2	ARSG	258.02/190.41	244.41/199.85	224.22	222.13	-0.013429	2285.9	1568.5	0.052688	0.47899	0.52101	0.95798	0.9858	FALSE
MID1IP1_+_38663573.23-P1P2	MID1IP1	313.45/367.28	263.63/411.88	340.36	337.75	-0.011078	1448.5	2459.3	0.052653	0.479	0.521	0.95801	0.9858	FALSE
CGN_-_151483884.23-P1P2	CGN	326.83/216.7	298.85/240.06	271.77	269.45	-0.012283	6064.4	1929.6	0.052641	0.47901	0.52099	0.95802	0.9858	FALSE
OVCA2_+_1945406.23-P1P2	OVCA2	377.48/421.45	430.13/363.14	399.47	396.63	-0.010247	966.7	2922.6	0.052428	0.47909	0.52091	0.95819	0.98587	FALSE
GXYLT1_-_42538628.23-P1P2	GXYLT1	367.92/313.1	316.99/369.23	340.51	343.11	0.010934	1502.8	2460.5	0.052378	0.52089	0.47911	0.95823	0.98587	TRUE
TRMT10C_-_101280737.23-P1P2	TRMT10C	244.65/270.88	268.96/251.03	257.76	260	0.012403	344.01	1822.7	0.05233	0.52087	0.47913	0.95827	0.98587	TRUE
CENPB_+_3766946.23-P1P2	CENPB	437.69/411.09	392.77/461.84	424.39	427.31	0.0098555	353.58	3119.6	0.052207	0.52082	0.47918	0.95836	0.98592	TRUE
FAM105A_-_14582121.23-P1P2	FAM105A	469.22/540.96	440.8/562.98	505.09	501.89	-0.0091432	2572.8	3763.6	0.052116	0.47922	0.52078	0.95844	0.98592	FALSE
ME1_-_84140941.23-P1P2	ME1	192.09/284.42	193.18/287.59	238.25	240.38	0.012797	4262.8	1674.5	0.052094	0.52077	0.47923	0.95845	0.98592	TRUE
RNPS1_+_2318108.23-P1P2	RNPS1	286.69/293.98	185.71/399.69	290.34	292.7	0.01167	26.542	2072.1	0.05198	0.52073	0.47927	0.95854	0.98596	TRUE
GPX1_+_49395777.23-P1P2	GPX1	36.315/62.142	30.952/65.803	49.228	48.378	-0.024643	333.53	306.61	0.051805	0.47934	0.52066	0.95868	0.98606	FALSE
ARHGEF37_-_148931198.23-P2	ARHGEF37	125.19/137.83	134.48/131.61	131.51	133.04	0.016616	79.863	882.86	0.051661	0.5206	0.4794	0.9588	0.98611	TRUE
SESTD1_-_180128964.23-P1P2	SESTD1	325.88/292.39	306.32/307.08	309.13	306.7	-0.011353	560.76	2217	0.05163	0.47941	0.52059	0.95882	0.98611	FALSE
MINK1_+_4736865.23-P1P2	MINK1	580.08/651.7	588.09/650.72	615.89	619.41	0.0082048	2564.5	4661	0.051534	0.52055	0.47945	0.9589	0.98614	TRUE
POLI_-_51796203.23-P1P2	POLI	306.76/362.5	386.37/277.84	334.63	332.1	-0.010907	1553.1	2414.7	0.051443	0.47949	0.52051	0.95897	0.98617	FALSE
RIF1_-_152266700.23-P1P2	RIF1	148.13/144.2	144.09/145.01	146.16	144.55	-0.015915	7.6979	989.24	0.051333	0.47953	0.52047	0.95906	0.98621	FALSE
GARNL3_-_130027263.23-ENST00000373387.4	GARNL3	628.82/602.3	683.08/541.05	615.56	612.06	-0.0081989	351.53	4658.3	0.051192	0.47959	0.52041	0.95917	0.98625	FALSE
ISL2_-_76629512.23-P1P2	ISL2	452.98/596.72	497.37/545.92	524.85	521.65	-0.0088196	10332	3922.6	0.051171	0.47959	0.52041	0.95919	0.98625	FALSE
PHF1_+_33378808.23-P1P2	PHF1	445.33/427.82	500.57/366.79	436.58	433.68	-0.0095846	153.25	3216.3	0.05109	0.47963	0.52037	0.95925	0.98627	FALSE
WWC2_-_184020443.23-P1P2	WWC2	72.629/112.33	113.14/74.333	92.482	93.734	0.019204	788.23	604.32	0.050956	0.52028	0.47972	0.95944	0.98637	TRUE
RALY_+_32581711.23-P1P2	RALY	490.25/510.68	504.84/489.87	500.46	497.35	-0.008976	208.77	3726.5	0.050951	0.47968	0.52032	0.95936	0.98634	FALSE
TEAD4_-_3068610.23-P1P2	TEAD4	65.94/41.428	20.279/88.956	53.684	54.618	0.024427	300.41	336.56	0.050899	0.51947	0.48053	0.96105	0.98694	TRUE
RPP25_-_75248682.23-P1P2	RPP25	287.65/187.22	212.39/258.34	237.44	235.37	-0.012577	5042.8	1668.3	0.050667	0.4798	0.5202	0.95959	0.9864	FALSE
MACF1_-_39571129.23-P1P2	MACF1	632.64/728.98	607.3/761.61	680.81	684.46	0.0077019	4640.3	5193	0.050645	0.5202	0.4798	0.95961	0.9864	TRUE
TRIM32_-_119449609.23-P1P2	TRIM32	615.44/579.2	638.25/549.58	597.32	593.92	-0.0082238	656.69	4509.6	0.050643	0.4798	0.5202	0.95961	0.9864	FALSE
TRO_+_54947341.23-P1	TRO	97.476/152.17	169.7/82.864	124.82	126.28	0.016652	1495.6	834.62	0.05056	0.52016	0.47984	0.95968	0.9864	TRUE
TRIM11_-_228594446.23-P1P2	TRIM11	521.78/309.91	378.9/447.22	415.85	413.06	-0.0096938	22444	3052	0.05053	0.47985	0.52015	0.9597	0.9864	FALSE
IGSF1_-_130423214.23-P1P2	IGSF1	263.76/314.69	245.48/337.55	289.23	291.51	0.011328	1297.2	2063.5	0.050362	0.52008	0.47992	0.95983	0.98649	TRUE
ZYG11B_-_53192205.23-P1P2	ZYG11B	99.387/146.59	118.47/130.39	122.99	124.43	0.016662	1114.1	821.43	0.050254	0.52004	0.47996	0.95993	0.98654	TRUE
ALG2_+_101983842.23-P1P2	ALG2	322.05/257.33	268.96/305.86	289.69	287.41	-0.011358	2094.4	2067.1	0.05014	0.48001	0.51999	0.96001	0.98657	FALSE
RTKN_+_74669046.23-P1	RTKN	213.11/154.56	175.04/196.19	183.83	185.62	0.013836	1714.1	1266.4	0.050054	0.51996	0.48004	0.96008	0.9866	TRUE
PRDX6_-_173446908.23-P1P2	PRDX6	327.79/389.58	310.59/411.88	358.69	361.23	0.010187	1909.4	2602.3	0.049961	0.51992	0.48008	0.96015	0.98663	TRUE
non-targeting_01910	non-targeting	295.3/239.01	344.74/185.22	267.15	264.98	-0.011716	1584.1	1894.3	0.04983	0.48013	0.51987	0.96026	0.98664	FALSE
SPATA5L1_+_45694633.23-P1P2	SPATA5L1	197.82/161.73	222/134.04	179.77	178.02	-0.014048	651.25	1236.3	0.04982	0.48013	0.51987	0.96027	0.98664	FALSE
ACYP1_-_75530695.23-P1	ACYP1	309.63/365.68	334.07/336.33	337.66	335.2	-0.010509	1571	2438.2	0.049776	0.48015	0.51985	0.9603	0.98664	FALSE
PGM1_+_64059427.23-P1P2	PGM1	359.32/529.8	384.23/510.59	444.56	447.41	0.0091862	14531	3279.7	0.049698	0.51982	0.48018	0.96036	0.98665	TRUE
CDO1_-_115151965.23-P1P2	CDO1	582.95/457.3	562.47/471.59	520.12	517.03	-0.0085852	7893	3884.5	0.049608	0.48022	0.51978	0.96043	0.98668	FALSE
GPATCH1_-_33572135.23-P1P2	GPATCH1	97.476/62.142	104.6/57.273	79.809	80.935	0.01996	624.24	515.68	0.049576	0.51966	0.48034	0.96067	0.98675	TRUE
FAM63B_+_59063700.23-P1P2	FAM63B	321.1/286.81	403.44/199.85	303.95	301.65	-0.010962	587.83	2177	0.049473	0.48027	0.51973	0.96054	0.98674	FALSE
GTF3C3_-_197664192.23-P1P2	GTF3C3	142.39/105.16	87.52/157.2	123.78	122.36	-0.016505	692.96	827.1	0.049363	0.48031	0.51969	0.96063	0.98675	FALSE
EML2_+_46148529.23-P2	EML2	275.23/234.23	313.79/199.85	254.73	256.82	0.011749	840.44	1799.6	0.049292	0.51966	0.48034	0.96069	0.98675	TRUE
ZNF678_+_227751513.23-P1P2	ZNF678	264.71/133.05	211.33/182.79	198.88	197.06	-0.013224	8668	1378.4	0.049124	0.48041	0.51959	0.96082	0.98682	FALSE
NAP1L3_-_92928351.23-P1P2	NAP1L3	357.41/475.63	351.15/476.47	416.52	413.81	-0.0094088	6987.3	3057.3	0.049086	0.48043	0.51957	0.96085	0.98682	FALSE
DPAGT1_+_118972531.23-P1P2	DPAGT1	182.53/364.09	188.91/353.39	273.31	271.15	-0.011393	16482	1941.4	0.04897	0.48047	0.51953	0.96094	0.98687	FALSE
SUCLA2_+_48575401.23-P1P2	SUCLA2	139.52/144.2	134.48/146.23	141.86	140.36	-0.015306	10.938	957.93	0.048715	0.48057	0.51943	0.96115	0.98698	FALSE
CHM_+_85302319.23-P1P2	CHM	579.12/505.9	538.99/539.83	542.51	539.41	-0.008252	2680.7	4065.1	0.04862	0.48061	0.51939	0.96122	0.98698	FALSE
RTTN_+_67872884.23-P1P2	RTTN	227.44/215.9	226.27/213.25	221.67	219.76	-0.01245	66.586	1549.3	0.04861	0.48062	0.51938	0.96123	0.98698	FALSE
PARP8_-_49962717.23-P1P2	PARP8	364.1/325.05	313.79/380.2	344.58	346.99	0.010055	762.47	2492.1	0.048414	0.51931	0.48069	0.96139	0.98708	TRUE
BEND3_-_107436052.23-P1P2	BEND3	446.29/358.51	316.99/482.56	402.4	399.77	-0.0094193	3852.2	2945.7	0.048369	0.48071	0.51929	0.96142	0.98708	FALSE
HMOX2_-_4524776.23-P2	HMOX2	137.61/180.85	139.82/175.48	159.23	157.65	-0.01434	934.69	1084.8	0.048115	0.48081	0.51919	0.96162	0.98718	FALSE
DBN1_+_176900620.23-P1P2	DBN1	302.94/407.91	426.92/288.8	355.42	357.86	0.0098435	5509	2576.8	0.048071	0.51917	0.48083	0.96166	0.98718	TRUE
NAGA_+_42466783.23-P1P2	NAGA	334.48/302.74	334.07/298.55	318.61	316.31	-0.010419	503.49	2290.3	0.048057	0.48084	0.51916	0.96167	0.98718	FALSE
FAM161B_+_74416803.23-P1P2	FAM161B	78.363/16.731	44.827/48.743	47.547	46.785	-0.022815	1899.3	295.35	0.04801	0.48085	0.51915	0.96171	0.98718	FALSE
PPP1R3E_+_23771980.23-P2	PPP1R3E	175.84/189.61	234.81/134.04	182.73	184.43	0.013287	94.862	1258.2	0.047926	0.51911	0.48089	0.96178	0.98721	TRUE
HOXD11_+_176969293.23-P1P2	HOXD11	226.49/125.88	172.9/182.79	176.18	177.85	0.013475	5061.3	1209.7	0.047804	0.51906	0.48094	0.96187	0.98725	TRUE
VPS35_+_46723052.23-P1P2	VPS35	66.895/78.873	86.452/57.273	72.884	71.863	-0.020081	71.729	467.68	0.047714	0.48097	0.51903	0.96194	0.98725	FALSE
ENPEP_-_111397397.23-P1P2	ENPEP	260.89/325.05	211.33/378.98	292.97	295.15	0.010667	2058.2	2092.3	0.047694	0.51902	0.48098	0.96196	0.98725	TRUE
PREPL_+_44588622.23-P1P2	PREPL	209.29/320.27	232.67/300.99	264.78	266.83	0.0111	6158.8	1876.2	0.04739	0.5189	0.4811	0.9622	0.98746	TRUE
C1orf86_-_2125759.23-P1P2	C1orf86	301.98/262.11	383.16/176.69	282.05	279.93	-0.010842	794.9	2008.4	0.047285	0.48114	0.51886	0.96229	0.98749	FALSE
TERF2IP_-_75681701.23-P1P2	TERF2IP	299.12/181.65	251.89/232.75	240.38	242.32	0.01152	6899.8	1690.6	0.047065	0.51877	0.48123	0.96246	0.98756	TRUE
ROCK2_+_11484687.23-P1P2	ROCK2	226.49/293.18	179.31/336.33	259.84	257.82	-0.011203	2224.1	1838.5	0.047056	0.48123	0.51877	0.96247	0.98756	FALSE
FAM96A_+_64385979.23-P1P2	FAM96A	114.68/185.63	189.98/113.33	150.15	151.65	0.014255	2517.1	1018.4	0.047035	0.51876	0.48124	0.96249	0.98756	TRUE
SPATA20_+_48624595.23-P1P2	SPATA20	258.98/411.89	303.12/363.14	335.44	333.13	-0.0099354	11691	2420.9	0.046927	0.48129	0.51871	0.96257	0.9876	FALSE
GRHPR_+_37430183.23-P2	GRHPR	187.31/184.83	175.04/193.75	186.07	184.4	-0.012963	3.0601	1283	0.046716	0.48137	0.51863	0.96274	0.98771	FALSE
DECR1_-_91013738.23-P1P2	DECR1	282.87/243.79	319.13/203.5	263.33	261.31	-0.011043	763.75	1865.1	0.04667	0.48139	0.51861	0.96278	0.98771	FALSE
MPPED2_-_30607463.23-P1P2	MPPED2	470.18/457.3	527.25/394.82	463.74	461.04	-0.0084205	82.899	3432.5	0.046163	0.48159	0.51841	0.96318	0.98808	FALSE
MAK16_+_33342747.23-P1P2	MAK16	45.871/65.329	54.433/58.492	55.6	56.462	0.021815	189.3	349.5	0.046128	0.51769	0.48231	0.96463	0.98848	TRUE
MYO5C_+_52587562.23-P1P2	MYO5C	205.46/312.3	200.65/313.18	258.88	256.91	-0.010974	5707.4	1831.2	0.046019	0.48165	0.51835	0.9633	0.98815	FALSE
CEP68_-_65283603.23-P1P2	CEP68	218.84/281.23	201.72/302.21	250.04	251.97	0.011031	1946.2	1763.9	0.045876	0.5183	0.4817	0.96341	0.98821	TRUE
ATM_-_108093813.23-P1P2	ATM	380.35/227.85	295.65/316.83	304.1	306.24	0.010069	11627	2178.1	0.045788	0.51826	0.48174	0.96348	0.98821	TRUE
non-targeting_01798	non-targeting	529.43/564.86	540.06/548.36	547.14	544.21	-0.0077379	627.55	4102.5	0.045777	0.48174	0.51826	0.96349	0.98821	FALSE
PITHD1_-_24104925.23-P1P2	PITHD1	120.41/103.57	121.67/104.8	111.99	113.24	0.015807	141.82	742.61	0.045679	0.51821	0.48179	0.96359	0.98826	TRUE
ERAP1_+_96143580.23-P1P2	ERAP1	197.82/141.01	167.57/168.16	169.42	167.87	-0.01319	1613.4	1159.7	0.045544	0.48184	0.51816	0.96367	0.9883	FALSE
SCN9A_+_167232419.23-P1P2	SCN9A	388.95/493.95	341.54/536.18	441.45	438.86	-0.0084763	5512.7	3255	0.04543	0.48188	0.51812	0.96376	0.98835	FALSE
C15orf38-AP3S2_-_90455745.23-P2	C15orf38-AP3S2	64.028/139.42	164.37/41.432	101.72	102.9	0.016393	2842.1	669.59	0.045365	0.51807	0.48193	0.96386	0.9884	TRUE
SKP2_-_36152309.23-P1P2	SKP2	271.4/321.07	345.81/242.5	296.24	294.15	-0.010144	1233.2	2117.5	0.045259	0.48195	0.51805	0.9639	0.9884	FALSE
ERMAP_-_43282850.23-P1	ERMAP	369.84/351.34	343.67/372.89	360.59	358.28	-0.0092419	171.01	2617.2	0.045133	0.482	0.518	0.964	0.98845	FALSE
SLC12A6_+_34610943.23-P1	SLC12A6	335.43/301.95	322.33/310.74	318.69	316.53	-0.0097656	560.63	2290.9	0.045059	0.48203	0.51797	0.96406	0.98846	FALSE
FLOT2_-_27224634.23-P1P2	FLOT2	302.94/303.54	316.99/293.68	303.24	305.33	0.009897	0.18008	2171.5	0.044943	0.51792	0.48208	0.96415	0.98848	TRUE
PKDCC_+_42275174.23-P1P2	PKDCC	87.92/99.587	68.308/116.98	93.753	92.646	-0.016959	68.062	613.27	0.044814	0.48213	0.51787	0.96426	0.98848	FALSE
SNAP91_+_84418793.23-P1P2	SNAP91	448.2/348.16	373.56/417.97	398.18	395.77	-0.0087402	5004.3	2912.4	0.044676	0.48218	0.51782	0.96437	0.98848	FALSE
USP25_+_17102509.23-P1P2	USP25	42.049/94.01	67.241/70.678	68.029	68.959	0.019306	1350	434.24	0.044626	0.51753	0.48247	0.96493	0.98855	TRUE
PPP1R14C_+_150464221.23-P1P2	PPP1R14C	409.97/447.74	474.95/377.76	428.86	426.36	-0.0084175	713.26	3155	0.044521	0.48224	0.51776	0.96449	0.98848	FALSE
SS18_+_23670537.23-P1P2	SS18	613.53/722.6	664.93/677.53	668.06	671.23	0.0068175	5948.8	5088.2	0.044429	0.51772	0.48228	0.96456	0.98848	TRUE
HMGA1_+_34205162.23-P1P2	HMGA1	442.47/443.76	420.52/460.62	443.11	440.57	-0.0082738	0.83688	3268.2	0.044425	0.48228	0.51772	0.96457	0.98848	FALSE
CHEK2_+_29137741.23-P1P2	CHEK2	170.11/119.5	160.1/126.73	144.8	143.41	-0.013821	1280.2	979.34	0.044425	0.48228	0.51772	0.96457	0.98848	FALSE
FBXO46_+_46234170.23-P1P2	FBXO46	307.72/400.74	394.91/318.05	354.23	356.48	0.0091071	4326.2	2567.4	0.044395	0.51771	0.48229	0.96459	0.98848	TRUE
CHPF_-_220408283.23-P1P2	CHPF	217.89/304.34	226.27/299.77	261.11	263.02	0.010464	3736.8	1848.2	0.044382	0.5177	0.4823	0.9646	0.98848	TRUE
NOL10_+_10830023.23-P1P2	NOL10	86.964/162.53	166.5/80.426	124.74	123.46	-0.014777	2854.8	834.06	0.044378	0.4823	0.5177	0.9646	0.98848	FALSE
non-targeting_01955	non-targeting	377.48/334.61	355.41/352.17	356.05	353.79	-0.0091363	918.89	2581.6	0.044361	0.48231	0.51769	0.96462	0.98848	FALSE
HSDL1_-_84178712.23-P1P2	HSDL1	97.476/149.78	129.14/120.64	123.63	124.89	0.014568	1367.8	826.01	0.044007	0.51755	0.48245	0.96491	0.98855	TRUE
EDNRA_+_148402302.23-P1P2	EDNRA	286.69/275.66	260.42/305.86	281.18	283.14	0.01003	60.92	2001.7	0.044001	0.51755	0.48245	0.9649	0.98855	TRUE
DAB2_-_39425052.23-P1P2	DAB2	407.11/399.14	373.56/437.47	403.13	405.51	0.0085065	31.698	2951.4	0.04399	0.51754	0.48246	0.96491	0.98855	TRUE
non-targeting_00706	non-targeting	266.63/262.91	219.87/305.86	264.77	262.87	-0.010364	6.9067	1876.1	0.043922	0.48248	0.51752	0.96497	0.98855	FALSE
PTMS_-_6875523.23-P1P2	PTMS	224.58/250.16	175.04/296.12	237.37	235.58	-0.01089	327.29	1667.8	0.043892	0.4825	0.5175	0.96499	0.98855	FALSE
ATAD3B_+_1407150.23-P1	ATAD3B	224.58/153.76	248.68/132.83	189.17	190.75	0.011973	2507.4	1306	0.043853	0.51749	0.48251	0.96502	0.98855	TRUE
GLRX_+_95157952.23-P1P2	GLRX	89.831/122.69	66.173/148.67	106.26	107.42	0.015508	539.89	701.79	0.043758	0.51744	0.48256	0.96513	0.98861	TRUE
PBRM1_+_52719862.23-P1P2	PBRM1	412.84/325.05	414.12/319.27	368.95	366.69	-0.0088133	3853.4	2682.6	0.043501	0.48265	0.51735	0.9653	0.98871	FALSE
MED1_-_37607477.23-P1P2	MED1	399.46/280.44	349.01/326.58	339.95	337.8	-0.0091406	7083.4	2456.1	0.04345	0.48267	0.51733	0.96534	0.98871	FALSE
EDA_+_68836005.23-P1P2	EDA	108.94/95.603	97.125/109.67	102.27	103.4	0.015634	88.985	673.48	0.043359	0.51727	0.48273	0.96545	0.98871	TRUE
SLC39A10_-_196521978.23-P1P2	SLC39A10	129.01/159.34	194.25/91.394	144.18	142.82	-0.013514	459.85	974.76	0.043356	0.48271	0.51729	0.96542	0.98871	FALSE
EI24_+_125439333.23-P1P2	EI24	431.95/430.22	339.41/527.65	431.08	433.53	0.0081288	1.5102	3172.7	0.043344	0.51729	0.48271	0.96543	0.98871	TRUE
HAUS7_+_152736011.23-P1	HAUS7	108.94/216.7	115.27/213.25	162.82	164.26	0.012611	5805.8	1111.2	0.043148	0.51721	0.48279	0.96558	0.98878	TRUE
ZNF273_+_64342933.23-P2	ZNF273	309.63/329.83	297.78/337.55	319.73	317.66	-0.009329	204.05	2299	0.043115	0.48281	0.51719	0.96561	0.98878	FALSE
KDM3A_-_86668532.23-P1P2	KDM3A	419.53/515.46	366.09/573.95	467.5	470.02	0.0077529	4601.5	3462.5	0.042901	0.51711	0.48289	0.96578	0.98891	TRUE
NDUFS1_+_207024173.23-P1P2	NDUFS1	153.86/164.92	195.32/120.64	159.39	157.98	-0.012728	61.122	1086	0.042751	0.48295	0.51705	0.9659	0.98898	FALSE
non-targeting_02846	non-targeting	181.57/247.77	188.91/243.72	214.67	216.32	0.010947	2191.1	1496.6	0.042461	0.51693	0.48307	0.96613	0.98907	TRUE
CKAP2_-_53029622.23-P1P2	CKAP2	422.4/467.66	486.69/408.22	445.03	447.46	0.0078429	1024.4	3283.4	0.042431	0.51692	0.48308	0.96616	0.98907	TRUE
SMEK1_+_91976179.23-P1P2	SMEK1	384.17/199.17	347.94/231.53	291.67	289.74	-0.0095704	17112	2082.3	0.042405	0.48309	0.51691	0.96618	0.98907	FALSE
THUMPD3_-_9404783.23-P1P2	THUMPD3	160.55/176.87	161.16/179.13	168.71	170.15	0.012192	133.13	1154.5	0.042387	0.5169	0.4831	0.96619	0.98907	TRUE
VWA1_+_1370934.23-P1P2	VWA1	253.25/206.34	232.67/230.31	229.8	231.49	0.010573	1099.9	1610.5	0.042301	0.51687	0.48313	0.96626	0.98907	TRUE
GNPTG_+_1401989.23-P1P2	GNPTG	128.06/188.02	128.08/185.22	158.04	156.65	-0.012642	1797.8	1076.1	0.042298	0.48313	0.51687	0.96626	0.98907	FALSE
MRPS25_+_15106771.23-P1P2	MRPS25	390.86/391.18	386.37/391.16	391.02	388.77	-0.0083147	0.050213	2856	0.042155	0.48319	0.51681	0.96638	0.98914	FALSE
ARL10_-_175792511.23-P1P2	ARL10	495.03/450.93	385.3/555.67	472.98	470.49	-0.0076024	972.26	3506.3	0.042069	0.48322	0.51678	0.96644	0.98916	FALSE
TBCCD1_+_186288077.23-P2	TBCCD1	234.13/200.77	256.15/175.48	217.45	215.82	-0.01084	556.67	1517.5	0.041975	0.48326	0.51674	0.96652	0.98919	FALSE
SMPDL3A_+_123110839.23-P1P2	SMPDL3A	248.47/177.66	214.53/208.38	213.07	211.45	-0.010906	2506.7	1484.6	0.041842	0.48331	0.51669	0.96662	0.98921	FALSE
LARS_-_145562203.23-P1P2	LARS	178.71/140.22	129.14/192.54	159.46	160.84	0.012337	740.66	1086.5	0.041808	0.51667	0.48333	0.96665	0.98921	TRUE
DDX39A_+_14530088.23-P1P2	DDX39A	301.03/316.29	306.32/307.08	308.66	306.7	-0.0091511	116.41	2213.3	0.041618	0.4834	0.5166	0.9668	0.98921	FALSE
non-targeting_02296	non-targeting	367.92/309.12	275.37/405.79	338.52	340.58	0.0087101	1729.1	2445	0.041581	0.51658	0.48342	0.96683	0.98921	TRUE
TNIK_-_171178123.23-P1P2	TNIK	663.22/739.33	731.11/677.53	701.28	704.32	0.0062392	2896.6	5361.5	0.041568	0.51658	0.48342	0.96684	0.98921	TRUE
DNAJC7_+_40169427.23-P1P2	DNAJC7	279.05/286.81	366.09/203.5	282.93	284.8	0.0094496	30.115	2015.2	0.041564	0.51658	0.48342	0.96685	0.98921	TRUE
MXD3_-_176738882.23-P1P2	MXD3	260.89/289.2	194.25/352.17	275.05	273.21	-0.0096256	400.68	1954.7	0.041519	0.48344	0.51656	0.96688	0.98921	FALSE
PDIA6_+_10952488.23-P1P2	PDIA6	362.19/411.89	414.12/364.36	387.04	389.24	0.0081397	1235.1	2824.7	0.04131	0.51648	0.48352	0.96705	0.98921	TRUE
BLOC1S4_-_6717829.23-P1P2	BLOC1S4	263.76/241.4	234.81/266.87	252.58	250.84	-0.009932	250	1783.2	0.041198	0.48357	0.51643	0.96714	0.98921	FALSE
PLEKHM1_-_43568059.23-P1P2	PLEKHM1	237.96/305.93	289.24/251.03	271.94	270.13	-0.0095933	2310.3	1931	0.041166	0.48358	0.51642	0.96716	0.98921	FALSE
non-targeting_00899	non-targeting	168.19/146.59	136.62/175.48	157.39	156.05	-0.012323	233.33	1071.3	0.041158	0.48358	0.51642	0.96717	0.98921	FALSE
ARHGDIA_+_79829172.23-P1P2	ARHGDIA	302.94/359.31	351.15/307.08	331.12	329.11	-0.0087613	1588.7	2387.4	0.041154	0.48359	0.51641	0.96717	0.98921	FALSE
ZNF687_+_151255019.23-P1P2	ZNF687	318.23/237.41	283.9/275.4	277.82	279.65	0.009434	3265.6	1976	0.041151	0.51641	0.48359	0.96718	0.98921	TRUE
GINS3_+_58426428.23-P1P2	GINS3	435.78/413.48	398.11/455.75	424.63	426.93	0.0077694	248.45	3121.5	0.041137	0.51641	0.48359	0.96719	0.98921	TRUE
HSPB1_+_75932009.23-P1	HSPB1	252.29/231.04	293.51/186.44	241.67	239.98	-0.010079	225.78	1700.4	0.040971	0.48366	0.51634	0.96732	0.98928	FALSE
MFSD12_-_3557181.23-P1P2	MFSD12	247.51/182.44	228.4/204.72	214.98	216.56	0.01055	2117	1498.9	0.040945	0.51633	0.48367	0.96734	0.98928	TRUE
CPSF2_+_92588296.23-P1P2	CPSF2	148.13/150.58	137.68/158.42	149.35	148.05	-0.012538	3.0007	1012.5	0.040887	0.48369	0.51631	0.96739	0.98928	FALSE
MDFIC_+_114563015.23-P1P2	MDFIC	363.15/587.96	434.4/521.55	475.55	477.97	0.0073104	25271	3526.9	0.040765	0.51626	0.48374	0.96748	0.98933	TRUE
VANGL1_+_116185041.23-P1P2	VANGL1	154.81/168.9	138.75/187.66	161.86	163.21	0.0119	99.183	1104.1	0.040596	0.51619	0.48381	0.96762	0.98942	TRUE
non-targeting_02265	non-targeting	235.09/176.07	189.98/218.13	205.58	204.05	-0.010695	1741.7	1428.5	0.040368	0.4839	0.5161	0.9678	0.98952	FALSE
non-targeting_01013	non-targeting	172.02/117.91	121.67/165.73	144.96	143.7	-0.012542	1463.7	980.5	0.040351	0.48391	0.51609	0.96781	0.98952	FALSE
SMARCAD1_+_95129072.23-P1P2	SMARCAD1	155.77/56.565	154.76/59.71	106.17	107.24	0.014298	4920.8	701.12	0.04031	0.51606	0.48394	0.96788	0.98954	TRUE
PPP2R5E_+_64010030.23-P1P2	PPP2R5E	242.73/318.68	173.97/383.85	280.71	278.91	-0.0092156	2883.7	1998.1	0.040128	0.484	0.516	0.96799	0.98961	FALSE
GSTZ1_+_77787817.23-P1P2	GSTZ1	313.45/262.11	272.16/299.77	287.78	285.97	-0.0090949	1317.9	2052.4	0.040058	0.48402	0.51598	0.96805	0.98962	FALSE
NMT1_-_43138733.23-P1P2	NMT1	282.87/245.38	255.09/276.62	264.13	265.85	0.0093608	702.75	1871.2	0.039897	0.51591	0.48409	0.96818	0.98968	TRUE
PTPDC1_+_96793154.23-P1P2	PTPDC1	411.88/435.79	430.13/413.1	423.84	421.61	-0.0075766	285.79	3115.2	0.039869	0.4841	0.5159	0.9682	0.98968	FALSE
PPTC7_+_111021110.23-P1P2	PPTC7	588.68/377.63	473.89/497.18	483.16	485.53	0.0070673	22270	3587.7	0.039694	0.51583	0.48417	0.96834	0.98972	TRUE
ISCA2_+_74960484.23-P1P2	ISCA2	130.92/125.08	67.241/186.44	128	126.84	-0.013038	17.069	857.53	0.039641	0.48419	0.51581	0.96838	0.98972	FALSE
non-targeting_03735	non-targeting	245.6/119.5	207.06/160.85	182.55	183.96	0.010983	7950.3	1256.9	0.039566	0.51578	0.48422	0.96844	0.98972	TRUE
MAP3K2_-_128145498.23-P1P2	MAP3K2	516.05/319.47	386.37/444.78	417.76	415.57	-0.0075568	19321	3067.1	0.039503	0.48424	0.51576	0.96849	0.98972	FALSE
ERBB4_+_213403805.23-P1P2	ERBB4	260.89/266.89	229.47/294.9	263.89	262.18	-0.0093322	18.004	1869.4	0.039502	0.48425	0.51575	0.96849	0.98972	FALSE
WAC_+_28822278.23-P1P2	WAC	275.23/340.99	277.5/342.42	308.11	309.96	0.0086331	2162.1	2209.1	0.039473	0.51574	0.48426	0.96851	0.98972	TRUE
BHLHE41_-_26277780.23-P1P2	BHLHE41	163.42/152.97	156.89/162.07	158.19	159.48	0.011666	54.606	1077.2	0.03938	0.51571	0.48429	0.96859	0.98975	TRUE
RIBC2_-_45809617.23-P1P2	RIBC2	731.07/650.9	641.45/734.8	690.99	688.13	-0.005966	3213.7	5276.7	0.039312	0.48432	0.51568	0.96864	0.98976	FALSE
non-targeting_03589	non-targeting	134.75/121.89	114.2/140.14	128.32	127.17	-0.012895	82.589	859.83	0.039251	0.48435	0.51565	0.96869	0.98976	FALSE
KIF3B_+_30865451.23-P1P2	KIF3B	168.19/147.39	155.83/157.2	157.79	156.51	-0.011668	216.44	1074.2	0.039025	0.48444	0.51556	0.96887	0.9899	FALSE
ZNF684_+_40997354.23-P1P2	ZNF684	508.4/525.82	535.79/503.27	517.11	519.53	0.0067247	151.62	3860.3	0.038961	0.51554	0.48446	0.96892	0.9899	TRUE
ADRA2C_+_3768098.23-P1P2	ADRA2C	433.86/513.07	367.16/575.17	473.47	471.16	-0.0070256	3136.9	3510.2	0.038904	0.48448	0.51552	0.96897	0.9899	FALSE
C12orf57_-_7053226.23-P1P2	C12orf57	170.11/254.94	161.16/266.87	212.52	214.02	0.010052	3598.6	1480.5	0.038799	0.51547	0.48453	0.96905	0.98993	TRUE
CCND2_-_4382950.23-P1P2	CCND2	443.42/572.82	515.51/495.96	508.12	505.74	-0.0067742	8372.5	3788	0.038751	0.48454	0.51546	0.96909	0.98993	FALSE
STAT6_+_57505113.23-P1P2	STAT6	214.07/126.67	199.59/143.79	170.37	171.69	0.011071	3818.6	1166.8	0.038648	0.51541	0.48459	0.96917	0.98994	TRUE
CCDC40_-_78010467.23-P1P2	CCDC40	301.98/380.82	279.64/407.01	341.4	343.32	0.0080611	3107.5	2467.4	0.038623	0.5154	0.4846	0.96919	0.98994	TRUE
non-targeting_02371	non-targeting	55.428/39.835	14.942/81.645	47.631	48.294	0.019521	121.57	295.92	0.038513	0.51399	0.48601	0.97201	0.99107	TRUE
RERE_-_8877280.23-P1P2	RERE	158.64/239.01	129.14/265.65	198.82	197.4	-0.010327	3229.7	1377.9	0.038395	0.48469	0.51531	0.96937	0.99008	FALSE
TPT1_-_45915532.23-P1P2	TPT1	342.12/333.02	387.43/283.93	337.57	335.68	-0.0080692	41.439	2437.6	0.038248	0.48474	0.51526	0.96949	0.99015	FALSE
LPPR3_+_815774.23-P1P2	LPPR3	193.04/212.72	157.96/244.93	202.88	201.45	-0.01016	193.58	1408.3	0.038124	0.48479	0.51521	0.96959	0.99016	FALSE
DAZAP1_-_1407806.23-P1P2	DAZAP1	464.44/283.62	334.07/417.97	374.03	376.02	0.007623	16348	2722.5	0.038079	0.51519	0.48481	0.96962	0.99016	TRUE
RPL39L_-_186857227.23-P1P2	RPL39L	107.99/201.56	154.76/152.32	154.78	153.54	-0.011479	4378.2	1052.2	0.038061	0.48482	0.51518	0.96964	0.99016	FALSE
CCDC127_+_218227.23-P1P2	CCDC127	72.629/26.291	58.702/38.995	49.46	48.848	-0.017596	1073.6	308.16	0.037974	0.48485	0.51515	0.96971	0.99018	FALSE
RPS6KA5_+_91526956.23-P1P2	RPS6KA5	388.95/415.08	374.63/425.28	402.01	399.96	-0.0073849	341.36	2942.7	0.037932	0.48487	0.51513	0.96974	0.99018	FALSE
NDUFB6_-_32573107.23-P1P2	NDUFB6	223.62/226.26	183.58/269.31	224.94	226.44	0.00955	3.4837	1573.9	0.037825	0.51509	0.48491	0.96983	0.99022	TRUE
YKT6_-_44240662.23-P1P2	YKT6	323.01/186.43	226.27/286.37	254.72	256.32	0.0090018	9327.4	1799.5	0.037731	0.51505	0.48495	0.9699	0.99025	TRUE
DDX27_-_47835920.23-P1P2	DDX27	137.61/166.51	106.73/194.97	152.06	150.85	-0.011442	417.48	1032.3	0.037635	0.48499	0.51501	0.96998	0.99028	FALSE
F8A1_+_154114503.23-P1P2	F8A1	487.38/411.89	434.4/469.15	449.64	451.77	0.0068318	2849.3	3320.1	0.037123	0.51481	0.48519	0.97039	0.99052	TRUE
MFSD11_+_74734143.23-P1P2	MFSD11	131.88/177.66	146.22/165.73	154.77	155.97	0.011101	1048.1	1052.1	0.037095	0.51479	0.48521	0.97041	0.99052	TRUE
TMCO3_-_114145460.23-P1P2	TMCO3	126.15/145	117.4/155.98	135.57	136.69	0.011776	177.71	912.26	0.037061	0.51478	0.48522	0.97044	0.99052	TRUE
ZNF787_-_56632214.23-P1P2	ZNF787	299.12/325.05	255.09/365.57	312.08	310.33	-0.0081036	336.27	2239.8	0.037054	0.48522	0.51478	0.97044	0.99052	FALSE
PARVA_+_12399131.23-P1P2	PARVA	484.51/644.53	572.08/561.77	564.52	566.92	0.0061168	12802	4243.2	0.036887	0.51471	0.48529	0.97058	0.99052	TRUE
XPR1_-_180601544.23-P1P2	XPR1	338.3/313.1	312.72/335.11	325.7	323.92	-0.0079001	317.48	2345.3	0.03684	0.48531	0.51469	0.97061	0.99052	FALSE
B3GALNT2_-_235667525.23-P1P2	B3GALNT2	341.17/269.28	308.45/298.55	305.22	303.5	-0.0081348	2583.6	2186.8	0.03682	0.48531	0.51469	0.97063	0.99052	FALSE
RMDN1_-_87520898.23-P1P2	RMDN1	423.35/408.7	488.83/347.3	416.03	418.06	0.0070194	107.28	3053.4	0.036809	0.51468	0.48532	0.97064	0.99052	TRUE
MTFR1L_-_26146474.23-P1P2	MTFR1L	530.38/483.59	534.72/483.78	506.99	509.25	0.0064065	1094.7	3778.9	0.036778	0.51467	0.48533	0.97066	0.99052	TRUE
SMARCD2_+_61920056.23-P1P2	SMARCD2	318.23/282.03	362.89/233.97	300.13	298.43	-0.0081848	655.26	2147.5	0.036761	0.48534	0.51466	0.97068	0.99052	FALSE
UBR2_-_42531848.23-P1P2	UBR2	231.27/170.49	224.14/180.35	200.88	202.24	0.0097077	1846.8	1393.3	0.036515	0.51456	0.48544	0.97087	0.99067	TRUE
TBC1D8_-_101767805.23-P1P2	TBC1D8	249.42/483.59	434.4/294.9	366.51	364.65	-0.0073305	27418	2663.5	0.036091	0.48561	0.51439	0.97121	0.99092	FALSE
CCDC101_-_28565463.23-P1P2	CCDC101	109.9/145.8	128.08/125.51	127.85	126.8	-0.011824	644.25	856.41	0.035945	0.48566	0.51434	0.97133	0.99092	FALSE
FSTL1_+_120169742.23-P1P2	FSTL1	544.72/525.02	463.21/601.98	534.87	532.6	-0.0061361	194	4003.4	0.035945	0.48566	0.51434	0.97133	0.99092	FALSE
HIST3H2A_-_228645375.23-P1P2	HIST3H2A	391.82/608.67	383.16/612.95	500.25	498.06	-0.0063157	23514	3724.7	0.035875	0.48569	0.51431	0.97138	0.99092	FALSE
ZNF195_-_3400340.23-P1P2	ZNF195	260.89/414.28	351.15/320.49	337.59	335.82	-0.0075631	11764	2437.7	0.035856	0.4857	0.5143	0.9714	0.99092	FALSE
ZCCHC2_+_60190645.23-P1P2	ZCCHC2	353.59/437.39	470.68/324.14	395.49	397.41	0.0069911	3510.8	2891.2	0.035819	0.51429	0.48571	0.97143	0.99092	TRUE
GLCE_+_69452969.23-P1P2	GLCE	114.68/164.12	137.68/138.92	139.4	138.3	-0.011324	1222.2	940.02	0.035806	0.48572	0.51428	0.97144	0.99092	FALSE
LRRC1_+_53660149.23-P1P2	LRRC1	428.13/514.66	419.45/519.12	471.4	469.28	-0.0064673	3744.1	3493.7	0.035747	0.48574	0.51426	0.97148	0.99092	FALSE
TBX1_+_19748598.23-P1P2	TBX1	144.3/103.57	119.54/130.39	123.94	124.96	0.01181	829.57	828.24	0.035685	0.51423	0.48577	0.97154	0.99093	TRUE
CCDC93_-_118771658.23-P1P2	CCDC93	105.12/200.77	170.77/132.83	152.94	151.8	-0.010785	4574.1	1038.8	0.035575	0.48581	0.51419	0.97162	0.99095	FALSE
non-targeting_00162	non-targeting	487.38/493.15	471.75/504.49	490.27	488.12	-0.006313	16.666	3644.7	0.03553	0.48583	0.51417	0.97166	0.99095	FALSE
TOP1_+_39657849.23-P1P2	TOP1	275.23/271.67	289.24/260.78	273.45	275.01	0.0081729	6.3149	1942.5	0.035377	0.51411	0.48589	0.97178	0.99103	TRUE
TAF4_+_60640894.23-P1P2	TAF4	273.32/289.2	256.15/309.52	281.26	282.84	0.0080507	126.16	2002.3	0.035298	0.51408	0.48592	0.97184	0.99105	TRUE
BOLA3_+_74374936.23-P1P2	BOLA3	476.87/644.53	614.77/502.06	560.7	558.41	-0.0058774	14055	4212.2	0.035186	0.48597	0.51403	0.97193	0.99107	FALSE
FAM210A_+_13726529.23-P1P2	FAM210A	73.585/92.417	72.577/95.049	83.001	83.813	0.013888	177.32	537.91	0.035034	0.51389	0.48611	0.97222	0.99107	TRUE
HUWE1_-_53710540.23-P1P2	HUWE1	363.15/240.6	299.91/307.08	301.87	303.5	0.0077175	7508.6	2160.9	0.034947	0.51394	0.48606	0.97212	0.99107	TRUE
ZNF211_+_58144590.23-P1P2	ZNF211	294.34/463.68	352.21/402.13	379.01	377.17	-0.0069856	14337	2761.5	0.034929	0.48607	0.51393	0.97214	0.99107	FALSE
ZNF703_+_37553675.23-P1P2	ZNF703	558.1/645.32	552.87/645.85	601.71	599.36	-0.0056427	3804	4545.4	0.034897	0.48608	0.51392	0.97216	0.99107	FALSE
NUPR1_+_28550306.23-P1P2	NUPR1	193.04/77.279	136.62/131.61	135.16	134.11	-0.011156	6700.4	909.28	0.034786	0.48613	0.51387	0.97225	0.99107	FALSE
RBM41_+_106361755.23-P1P2	RBM41	258.98/210.33	236.94/235.19	234.65	236.06	0.0086107	1183.6	1647.3	0.034758	0.51386	0.48614	0.97227	0.99107	TRUE
FLT1_-_29068808.23-P1P2	FLT1	474/271.67	404.51/337.55	372.84	371.03	-0.0069946	20468	2713.1	0.034712	0.48615	0.51385	0.97231	0.99107	FALSE
non-targeting_00216	non-targeting	154.81/176.87	178.24/151.1	165.84	164.67	-0.010136	243.13	1133.4	0.034695	0.48616	0.51384	0.97232	0.99107	FALSE
RAB3GAP1_+_135809909.23-P1P2	RAB3GAP1	187.31/194.39	212.39/171.82	190.85	192.11	0.0094235	25.109	1318.5	0.034624	0.51381	0.48619	0.97238	0.99108	TRUE
LPHN3_+_62067054.23-P1P2	LPHN3	1092.3/813.43	939.23/972.43	952.87	955.83	0.0044785	38887	7462.8	0.034329	0.51369	0.48631	0.97261	0.99119	TRUE
SNX9_+_158244380.23-P1P2	SNX9	286.69/246.98	331.93/204.72	266.83	268.33	0.0080193	788.81	1891.9	0.034323	0.51369	0.48631	0.97262	0.99119	TRUE
NDRG3_-_35374452.23-P1P2	NDRG3	227.44/203.95	247.62/186.44	215.7	217.03	0.0088315	275.9	1504.4	0.034306	0.51368	0.48632	0.97263	0.99119	TRUE
NSMCE2_-_126104128.23-P1P2	NSMCE2	271.4/403.13	384.23/293.68	337.27	338.96	0.0071873	8675.5	2435.2	0.034235	0.51365	0.48635	0.97269	0.99121	TRUE
NCOR2_-_124979798.23-ENST00000405201.1	NCOR2	156.73/246.98	168.64/237.62	201.85	203.13	0.0090644	4072.4	1400.6	0.034163	0.51363	0.48637	0.97275	0.99122	TRUE
NBPF3_-_21766682.23-P1P2	NBPF3	583.9/368.87	528.32/420.41	476.39	474.36	-0.0061187	23119	3533.5	0.033988	0.48644	0.51356	0.97289	0.99126	FALSE
RC3H2_-_125667427.23-P1P2	RC3H2	218.84/212.72	229.47/204.72	215.78	217.1	0.0087343	18.764	1505	0.033933	0.51353	0.48647	0.97293	0.99126	TRUE
ACACB_-_109569231.23-P1	ACACB	310.59/329.83	264.69/378.98	320.21	321.84	0.0072913	185.2	2302.7	0.033915	0.51353	0.48647	0.97294	0.99126	TRUE
LAMTOR4_+_99746556.23-P1P2	LAMTOR4	279.05/202.36	272.16/212.03	240.7	242.1	0.0082965	2940.6	1693.1	0.033878	0.51351	0.48649	0.97297	0.99126	TRUE
PRNP_-_4667175.23-P1P2	PRNP	159.59/203.16	131.28/229.09	181.38	180.19	-0.0094353	948.9	1248.1	0.033651	0.48658	0.51342	0.97316	0.9914	FALSE
ARMCX6_-_100872976.23-P1P2	ARMCX6	452.98/433.4	445.07/437.47	443.19	441.27	-0.0062485	191.6	3268.8	0.033576	0.48661	0.51339	0.97321	0.99141	FALSE
UBE2R2_-_33817182.23-P1P2	UBE2R2	589.63/468.46	621.18/441.13	529.05	531.15	0.0057188	7342.1	3956.4	0.03347	0.51335	0.48665	0.9733	0.99144	TRUE
PLXNA3_-_153694788.23-P2	PLXNA3	241.78/180.85	215.6/209.6	211.31	212.6	0.0086862	1856.2	1471.4	0.033425	0.51333	0.48667	0.97334	0.99144	TRUE
EAF2_-_121554122.23-P1P2	EAF2	123.28/89.23	113.14/101.14	106.25	107.14	0.011848	579.66	701.74	0.033387	0.5133	0.4867	0.9734	0.99145	TRUE
TTC26_+_138818563.23-P1P2	TTC26	46.827/55.769	57.635/43.869	51.298	50.752	-0.015136	39.978	320.49	0.033168	0.48677	0.51323	0.97354	0.99153	FALSE
DGAT1_-_145550523.23-P1P2	DGAT1	64.028/108.35	67.241/103.58	86.189	85.41	-0.012955	982.22	560.18	0.033105	0.4868	0.5132	0.97359	0.99153	FALSE
OTUB2_+_94492768.23-P1P2	OTUB2	293.38/442.96	254.02/478.9	368.17	366.46	-0.0067048	11187	2676.5	0.033086	0.4868	0.5132	0.97361	0.99153	FALSE
VGLL3_+_87039823.23-P1P2	VGLL3	45.871/23.901	51.231/19.497	34.886	35.364	0.019096	241.35	211.69	0.032864	0.50906	0.49094	0.98188	0.99444	TRUE
WIZ_-_15543058.23-P1P2	WIZ	265.67/344.17	275.37/337.55	304.92	306.46	0.0072237	3081.3	2184.5	0.032856	0.51311	0.48689	0.97379	0.99166	TRUE
BRCA2_+_32889684.23-P1P2	BRCA2	81.23/99.587	102.46/76.771	90.408	89.616	-0.012557	168.48	589.75	0.032747	0.48694	0.51306	0.97388	0.99166	FALSE
RIMS4_-_43438894.23-P1P2	RIMS4	495.98/427.82	445.07/482.56	461.9	463.81	0.0059418	2322.7	3417.9	0.032678	0.51303	0.48697	0.97393	0.99166	TRUE
KXD1_-_18669142.23-P1P2	KXD1	176.79/164.12	224.14/114.55	170.46	169.34	-0.0094207	80.338	1167.4	0.032662	0.48697	0.51303	0.97394	0.99166	FALSE
GFER_-_2034253.23-P1P2	GFER	273.32/356.12	292.44/333.89	314.72	313.17	-0.0071074	3428.5	2260.2	0.032636	0.48698	0.51302	0.97396	0.99166	FALSE
SMS_+_21958834.23-P1P2	SMS	199.73/117.11	169.7/145.01	158.42	157.36	-0.0096738	3412.7	1078.9	0.032437	0.48706	0.51294	0.97412	0.99176	FALSE
DTNA_-_32290227.23-P1P2	DTNA	444.38/374.45	352.21/463.06	409.41	407.64	-0.0062514	2445.1	3001.1	0.032392	0.48708	0.51292	0.97416	0.99176	FALSE
LRRC45_-_79981651.23-P1P2	LRRC45	55.428/123.49	128.08/52.399	89.458	90.238	0.012396	2316.1	583.08	0.032326	0.51284	0.48716	0.97432	0.99176	TRUE
HIST1H2AC_+_26124497.23-P1P2	HIST1H2AC	410.93/344.17	383.16/375.32	377.55	379.24	0.0064401	2228.2	2750.1	0.032295	0.51288	0.48712	0.97424	0.99176	TRUE
non-targeting_01609	non-targeting	155.77/164.92	202.79/115.77	160.34	159.28	-0.0095635	41.817	1093	0.032245	0.48714	0.51286	0.97428	0.99176	FALSE
LAMTOR1_+_71814301.23-P1P2	LAMTOR1	569.57/520.24	567.81/517.9	544.9	542.85	-0.0054291	1216.5	4084.5	0.032084	0.4872	0.5128	0.97441	0.99176	FALSE
CRMP1_+_5890128.23-P1	CRMP1	479.74/274.06	414.12/336.33	376.9	375.22	-0.0064144	21151	2745	0.031998	0.48724	0.51276	0.97447	0.99176	FALSE
PMPCB_-_102938097.23-P1	PMPCB	128.06/219.09	234.81/114.55	173.57	174.68	0.0090921	4143.6	1190.4	0.031988	0.51276	0.48724	0.97448	0.99176	TRUE
PTPN18_+_131113660.23-P2	PTPN18	217.89/280.44	325.53/175.48	249.16	250.5	0.0077115	1956.2	1757.2	0.031984	0.51276	0.48724	0.97448	0.99176	TRUE
UFSP2_-_186347075.23-P1P2	UFSP2	102.25/153.76	157.96/99.924	128.01	128.94	0.010415	1326.5	857.58	0.031918	0.51273	0.48727	0.97454	0.99178	TRUE
DCTN1_+_74618953.23-P1P2	DCTN1	183.48/214.31	160.1/240.06	198.9	200.08	0.0084985	475.13	1378.5	0.031809	0.51269	0.48731	0.97462	0.9918	TRUE
MYRF_+_61520354.23-P1	MYRF	215.98/119.5	201.72/131.61	167.74	166.66	-0.009229	4653.5	1147.4	0.031766	0.48733	0.51267	0.97466	0.9918	FALSE
YWHAB_+_43514578.23-P1P2	YWHAB	274.27/381.62	303.12/355.83	327.94	329.47	0.006683	5761.5	2362.7	0.031421	0.51253	0.48747	0.97493	0.99199	TRUE
CAV2_-_116139840.23-P1P2	CAV2	256.11/203.16	242.28/214.47	229.64	228.38	-0.0079056	1402.2	1609.3	0.031418	0.48747	0.51253	0.97494	0.99199	FALSE
EMC1_+_19577996.23-P1P2	EMC1	325.88/399.14	278.57/449.66	362.51	364.11	0.0063459	2684.1	2632.2	0.031234	0.51246	0.48754	0.97508	0.992	TRUE
PEBP1_-_118574232.23-P1P2	PEBP1	156.73/231.84	148.36/242.5	194.28	195.43	0.0084329	2820.9	1344.1	0.031227	0.51246	0.48754	0.97509	0.992	TRUE
PRKCD_+_53195267.23-P1P2	PRKCD	423.35/371.26	414.12/383.85	397.31	398.99	0.0060692	1356.8	2905.5	0.031151	0.51243	0.48757	0.97515	0.992	TRUE
MRPL13_+_121457360.23-P1P2	MRPL13	108.94/83.653	100.33/93.831	96.298	97.079	0.011529	319.82	631.21	0.031071	0.51236	0.48764	0.97527	0.992	TRUE
MGAT3_+_39853086.23-P1P2	MGAT3	496.94/499.53	458.94/533.74	498.23	496.34	-0.0054748	3.3551	3708.6	0.03105	0.48761	0.51239	0.97523	0.992	FALSE
DDB1_+_61100263.23-P1	DDB1	393.73/349.75	328.73/417.97	371.74	373.35	0.0062364	967.04	2704.5	0.03105	0.51239	0.48761	0.97523	0.992	TRUE
CNNM2_-_104678447.23-P1P2	CNNM2	369.84/298.76	368.22/297.33	334.3	332.78	-0.0065548	2525.9	2412.1	0.030948	0.48766	0.51234	0.97531	0.992	FALSE
MIF4GD_+_73267092.23-P1P2	MIF4GD	192.09/154.56	109.93/238.84	173.32	174.39	0.0087915	704.12	1188.6	0.030907	0.51233	0.48767	0.97534	0.992	TRUE
UCK2_+_165797262.23-P1P2	UCK2	506.49/505.1	470.68/544.71	505.8	507.7	0.0053879	0.96496	3769.3	0.030886	0.51232	0.48768	0.97536	0.992	TRUE
XKR8_-_28286895.23-P1P2	XKR8	308.67/408.7	333/387.51	358.69	360.26	0.0062665	5003	2602.3	0.030693	0.51224	0.48776	0.97551	0.99211	TRUE
GEN1_-_17935612.23-P1P2	GEN1	370.79/286.01	383.16/276.62	328.4	329.89	0.0065068	3593.7	2366.3	0.03061	0.51221	0.48779	0.97558	0.99212	TRUE
TXNDC16_-_53019224.23-P1P2	TXNDC16	194/280.44	160.1/316.83	237.22	238.46	0.0075351	3735.9	1666.6	0.030556	0.51219	0.48781	0.97562	0.99212	TRUE
MBIP_+_36789428.23-P1P2	MBIP	145.26/178.46	146.22/175.48	161.86	160.85	-0.008978	551.15	1104.1	0.030407	0.48787	0.51213	0.97574	0.9922	FALSE
OSR2_+_99956753.23-P1P2	OSR2	636.46/446.95	608.37/478.9	541.7	543.64	0.0051252	17958	4058.6	0.030317	0.51209	0.48791	0.97581	0.99222	TRUE
ARID4B_+_235491441.23-P1P2	ARID4B	490.25/490.76	506.97/477.68	490.51	492.33	0.0053405	0.13329	3646.6	0.030185	0.51204	0.48796	0.97592	0.99222	TRUE
STC2_+_172755363.23-P1P2	STC2	237.96/180.85	208.13/208.38	209.4	208.25	-0.0079168	1630.6	1457.1	0.030164	0.48797	0.51203	0.97594	0.99222	FALSE
PCSK7_+_117102556.23-P1P2	PCSK7	221.71/233.43	279.64/177.91	227.57	228.77	0.0075752	68.692	1593.7	0.030142	0.51202	0.48798	0.97595	0.99222	TRUE
PQLC1_-_77710774.23-P1P2	PQLC1	289.56/216.7	306.32/197.41	253.13	251.86	-0.0072098	2654.3	1787.4	0.029965	0.48805	0.51195	0.9761	0.99232	FALSE
SIRT1_+_69644805.23-P1P2	SIRT1	200.69/148.19	140.89/205.94	174.44	173.41	-0.0084368	1378.2	1196.8	0.02957	0.48821	0.51179	0.97641	0.99259	FALSE
AGRN_+_955534.23-P1P2	AGRN	150.04/168.9	238.01/82.864	159.47	160.44	0.0086857	177.9	1086.5	0.029397	0.51173	0.48827	0.97655	0.99264	TRUE
FXYD5_+_35646079.23-P1P2	FXYD5	179.66/259.72	226.27/210.81	219.69	218.54	-0.0075361	3204.8	1534.4	0.029353	0.48829	0.51171	0.97658	0.99264	FALSE
PDXK_-_45139394.23-P1P2	PDXK	184.44/291.59	226.27/247.37	238.02	236.82	-0.0072256	5740.6	1672.7	0.029196	0.48835	0.51165	0.97671	0.99264	FALSE
C12orf49_+_117175586.23-P1P2	C12orf49	223.62/246.18	262.56/209.6	234.9	236.08	0.0071814	254.41	1649.1	0.028988	0.51156	0.48844	0.97687	0.99264	TRUE
PABPC1_+_101734089.23-P1P2	PABPC1	267.58/276.45	289.24/252.25	272.02	270.74	-0.0067444	39.352	1931.5	0.028973	0.48844	0.51156	0.97689	0.99264	FALSE
BAHD1_+_40733399.23-P1P2	BAHD1	244.65/216.7	226.27/232.75	230.67	229.51	-0.0072659	390.46	1617.2	0.028942	0.48846	0.51154	0.97691	0.99264	FALSE
ZFP91_-_58346669.23-P1P2	ZFP91	638.37/649.31	636.12/655.6	643.84	645.86	0.0045073	59.766	4889.5	0.028856	0.51151	0.48849	0.97698	0.99264	TRUE
ELMSAN1_+_74253535.23-P2	ELMSAN1	554.28/428.62	555/431.38	491.45	493.19	0.0050919	7894.5	3654.1	0.028803	0.51149	0.48851	0.97702	0.99264	TRUE
PRUNE2_-_79520979.23-P1P2	PRUNE2	276.18/396.75	344.74/325.36	336.47	335.05	-0.006069	7268.7	2429	0.028744	0.48853	0.51147	0.97707	0.99264	FALSE
PXN_-_120703482.23-P1P2	PXN	216.93/235.82	202.79/252.25	226.38	227.52	0.0072211	178.41	1584.7	0.02866	0.51143	0.48857	0.97714	0.99264	TRUE
DHTKD1_+_12111158.23-P1P2	DHTKD1	134.75/141.81	168.64/109.67	138.28	139.15	0.0090328	24.959	931.89	0.028656	0.51143	0.48857	0.97714	0.99264	TRUE
NT5M_+_17206695.23-P1P2	NT5M	613.53/593.54	615.84/587.36	603.53	601.6	-0.0046234	199.77	4560.2	0.028643	0.48857	0.51143	0.97715	0.99264	FALSE
PWWP2A_+_159546418.23-P1P2	PWWP2A	385.13/401.53	506.97/276.62	393.33	391.8	-0.0056256	134.61	2874.2	0.028625	0.48858	0.51142	0.97716	0.99264	FALSE
SIN3B_+_16940219.23-P1P2	SIN3B	162.46/140.22	164.37/136.48	151.34	150.42	-0.0086977	247.35	1027	0.028574	0.4886	0.5114	0.9772	0.99264	FALSE
ZNF638_-_71558915.23-P1P2	ZNF638	135.7/165.71	113.14/190.1	150.71	151.62	0.0086245	450.31	1022.4	0.028448	0.51135	0.48865	0.97731	0.99264	TRUE
KIAA0020_+_2844022.23-P1	KIAA0020	325.88/434.2	350.08/407.01	380.04	378.54	-0.0056718	5866.9	2769.6	0.028408	0.48867	0.51133	0.97734	0.99264	FALSE
SOD2_+_160114227.23-P1P2	SOD2	395.64/306.73	498.43/201.07	351.18	349.75	-0.0058808	3952.6	2543.7	0.028406	0.48867	0.51133	0.97734	0.99264	FALSE
RGS16_-_182573434.23-P1P2	RGS16	388.95/517.85	422.66/487.43	453.4	455.04	0.0052098	8307.9	3350.1	0.028401	0.51133	0.48867	0.97734	0.99264	TRUE
BID_+_18257228.23-P1P2	BID	211.2/154.56	150.49/213.25	182.88	181.87	-0.0079237	1604	1259.3	0.028381	0.48868	0.51132	0.97736	0.99264	FALSE
FGFR1OP2_-_27091437.23-P1P2	FGFR1OP2	304.85/380.82	300.98/387.51	342.84	344.25	0.0059021	2885.6	2478.6	0.028312	0.51129	0.48871	0.97741	0.99264	TRUE
MBTPS1_-_84150406.23-P1P2	MBTPS1	237.96/185.63	168.64/257.12	211.79	212.88	0.0073364	1369	1475	0.028247	0.51127	0.48873	0.97747	0.99264	TRUE
RBM33_+_155437759.23-P1P2	RBM33	125.19/87.636	65.106/146.23	106.41	105.67	-0.010045	705.13	702.87	0.028149	0.48877	0.51123	0.97754	0.99264	FALSE
MFSD1_+_158519923.23-P1P2	MFSD1	260.89/309.12	226.27/341.2	285	283.74	-0.0064118	1162.9	2031.1	0.028141	0.48877	0.51123	0.97755	0.99264	FALSE
PRR13_+_53835735.23-P1P2	PRR13	144.3/239.01	135.55/249.81	191.66	192.68	0.0076425	4484.6	1324.5	0.028117	0.51122	0.48878	0.97757	0.99264	TRUE
FAM46A_+_82462359.23-P1P2	FAM46A	408.06/321.86	329.8/397.26	364.96	363.53	-0.0056672	3715	2651.4	0.027864	0.48889	0.51111	0.97777	0.99272	FALSE
BLVRA_-_43798338.23-P1	BLVRA	156.73/111.54	182.51/84.082	134.13	133.3	-0.0089484	1021	901.83	0.027829	0.4889	0.5111	0.9778	0.99272	FALSE
DRAM2_+_111682658.23-P1P2	DRAM2	459.67/319.47	404.51/371.67	389.57	388.09	-0.0054825	9826.9	2844.6	0.027776	0.48892	0.51108	0.97784	0.99272	FALSE
CTCF_-_67596515.23-P1P2	CTCF	376.53/435	383.16/431.38	405.76	407.27	0.0053495	1709.4	2972.2	0.027717	0.51106	0.48894	0.97789	0.99272	TRUE
SMC3_-_112327541.23-P1P2	SMC3	375.57/233.43	319.13/292.46	304.5	305.79	0.0060896	10102	2181.2	0.027669	0.51104	0.48896	0.97793	0.99272	TRUE
SLC35B4_+_134001662.23-P1P2	SLC35B4	120.41/133.84	120.61/135.26	127.13	127.93	0.0090492	90.223	851.23	0.027633	0.51102	0.48898	0.97796	0.99272	TRUE
YY2_+_21874500.23-P1P2	YY2	51.605/82.06	36.289/96.268	66.832	66.278	-0.011831	463.74	426.03	0.027612	0.48899	0.51101	0.97797	0.99272	FALSE
MYO1B_+_192110124.23-P1P2	MYO1B	437.69/515.46	448.27/508.15	476.57	478.21	0.0049324	3024.4	3535	0.027509	0.51097	0.48903	0.97805	0.99275	TRUE
TTLL11_+_124855551.23-P1P2	TTLL11	129.97/182.44	189.98/120.64	156.21	155.31	-0.0082378	1376.8	1062.6	0.027459	0.48905	0.51095	0.97809	0.99275	FALSE
FEZ1_-_125365768.23-P1P2	FEZ1	371.75/333.02	270.03/437.47	352.38	353.75	0.0055724	749.96	2553	0.027066	0.5108	0.4892	0.97841	0.99302	TRUE
BBS5_+_170336349.23-P1P2	BBS5	445.33/460.49	500.57/402.13	452.91	451.35	-0.0049675	114.87	3346.2	0.026972	0.48924	0.51076	0.97848	0.99305	FALSE
non-targeting_02013	non-targeting	291.47/182.44	299.91/171.82	236.96	235.87	-0.0066273	5943.7	1664.7	0.02673	0.48934	0.51066	0.97867	0.99319	FALSE
PPP2R3A_+_135684595.23-P1P2	PPP2R3A	438.64/489.97	434.4/491.09	464.3	462.74	-0.0048535	1317.1	3437	0.026656	0.48937	0.51063	0.97873	0.99319	FALSE
ATL2_+_38604354.23-P1P2	ATL2	187.31/147.39	170.77/165.73	167.35	168.25	0.0076982	796.75	1144.5	0.026624	0.51062	0.48938	0.97876	0.99319	TRUE
RPLP2_+_809986.23-P1P2	RPLP2	13.379/86.84	17.077/84.082	50.109	50.58	0.013211	2698.2	312.51	0.026596	0.50948	0.49052	0.98103	0.9942	TRUE
PPTC7_+_111021115.23-P1P2	PPTC7	369.84/531.4	265.76/638.54	450.62	452.15	0.0048893	13051	3327.9	0.026576	0.5106	0.4894	0.9788	0.99319	TRUE
PSAP_+_73610992.23-P1P2	PSAP	207.38/222.28	189.98/237.62	214.83	213.8	-0.0068631	111.04	1497.8	0.026466	0.48944	0.51056	0.97889	0.99323	FALSE
SRI_-_87856272.23-P2	SRI	391.82/454.12	371.42/471.59	422.97	421.51	-0.0049702	1940.7	3108.3	0.026153	0.48957	0.51043	0.97914	0.99342	FALSE
non-targeting_02075	non-targeting	344.99/234.23	306.32/270.53	289.61	288.42	-0.005904	6134	2066.5	0.026108	0.48959	0.51041	0.97917	0.99342	FALSE
MED18_+_28656130.23-P1P2	MED18	90.787/35.851	36.289/91.394	63.319	63.841	0.011666	1508.9	401.97	0.026045	0.51	0.49	0.98	0.99377	TRUE
GJA1_-_121757230.23-P1P2	GJA1	145.26/275.66	197.45/225.44	210.46	211.45	0.006723	8501.8	1465	0.025805	0.51029	0.48971	0.97941	0.99362	TRUE
TRAM1L1_+_118006617.23-P1P2	TRAM1L1	387.99/326.64	375.69/336.33	357.32	356.01	-0.0052755	1881.8	2591.6	0.025691	0.48975	0.51025	0.9795	0.99367	FALSE
ABCB8_-_150725580.23-P1P2	ABCB8	281.92/306.73	316.99/269.31	294.32	293.15	-0.0057406	307.8	2102.7	0.025575	0.4898	0.5102	0.9796	0.9937	FALSE
PLCH1_+_155462414.23-P1	PLCH1	203.55/147.39	236.94/115.77	175.47	176.35	0.0072042	1577.2	1204.4	0.025455	0.51015	0.48985	0.97969	0.9937	TRUE
RGS19_-_62710859.23-P1P2	RGS19	140.48/224.67	162.23/204.72	182.57	183.48	0.007075	3543.8	1257	0.025454	0.51015	0.48985	0.97969	0.9937	TRUE
SEPW1_-_48282023.23-P1P2	SEPW1	470.18/470.85	483.49/454.53	470.51	469.01	-0.0046005	0.22281	3486.6	0.025423	0.48986	0.51014	0.97972	0.9937	FALSE
SIMC1_+_175665483.23-P1P2	SIMC1	436.73/462.08	548.6/347.3	449.41	447.95	-0.0046844	321.35	3318.3	0.025347	0.48989	0.51011	0.97978	0.99371	FALSE
KIF17_-_21044123.23-ENST00000247986.2	KIF17	481.65/486.78	453.61/511.8	484.21	482.71	-0.0044898	13.177	3596.2	0.025141	0.48997	0.51003	0.97994	0.99377	FALSE
MTCH2_+_47664056.23-P1P2	MTCH2	602.06/485.19	579.55/504.49	543.62	542.02	-0.0042478	6829.5	4074.1	0.025086	0.48999	0.51001	0.97999	0.99377	FALSE
FDX1L_-_10426637.23-P1P2	FDX1L	546.63/380.82	460.01/470.37	463.73	465.19	0.0045455	13747	3432.4	0.025031	0.50999	0.49001	0.98003	0.99377	TRUE
ZNHIT6_-_86174058.23-P1P2	ZNHIT6	130.92/135.44	134.48/130.39	133.18	132.43	-0.0080454	10.189	894.95	0.024949	0.49005	0.50995	0.9801	0.99377	FALSE
LRRC47_+_3700568.23-P2	LRRC47	356.46/191.21	281.77/268.09	273.83	274.93	0.005749	13654	1945.4	0.02488	0.50992	0.49008	0.98015	0.99377	TRUE
SLC25A51_+_37904132.23-P1P2	SLC25A51	214.07/140.22	229.47/123.08	177.14	176.27	-0.0070415	2726.7	1216.8	0.024865	0.49008	0.50992	0.98016	0.99377	FALSE
SP4_-_21467680.23-P1P2	SP4	437.69/572.82	500.57/506.93	505.26	503.75	-0.0042969	9130.9	3764.9	0.024537	0.49021	0.50979	0.98042	0.99395	FALSE
SET_-_131451955.23-P1P2	SET	322.05/361.7	282.84/398.48	341.88	340.66	-0.0051404	785.9	2471.1	0.024532	0.49021	0.50979	0.98043	0.99395	FALSE
LTA4H_-_96429293.23-P1P2	LTA4H	353.59/227.06	392.77/190.1	290.32	291.43	0.0054904	8005.2	2072	0.024403	0.50973	0.49027	0.98053	0.99401	TRUE
ZNF333_-_14800935.23-P1P2	ZNF333	299.12/312.3	295.65/318.05	305.71	306.85	0.0053358	86.94	2190.6	0.024282	0.50969	0.49031	0.98063	0.99406	TRUE
ABHD17A_-_1885483.23-P1P2	ABHD17A	405.19/455.71	423.72/439.91	430.45	431.82	0.0045513	1275.9	3167.7	0.024222	0.50966	0.49034	0.98068	0.99406	TRUE
LIN7C_+_27527862.23-P1P2	LIN7C	224.58/180.85	230.54/176.69	202.71	203.62	0.0063831	956.05	1407	0.024082	0.50961	0.49039	0.98079	0.99412	TRUE
PPP3CC_+_22298640.23-P1P2	PPP3CC	656.53/711.45	629.71/734.8	683.99	682.26	-0.0036483	1508	5219.1	0.023947	0.49045	0.50955	0.98089	0.99416	FALSE
AASDHPPT_+_105948450.23-P1P2	AASDHPPT	206.42/201.56	246.55/159.63	203.99	203.09	-0.00635	11.792	1416.6	0.02392	0.49046	0.50954	0.98092	0.99416	FALSE
ZNF710_+_90544591.23-P1P2	ZNF710	405.19/402.33	382.1/422.85	403.76	402.47	-0.0046057	4.1015	2956.5	0.023727	0.49054	0.50946	0.98107	0.9942	FALSE
ASAP3_+_23810517.23-P1P2	ASAP3	139.52/205.55	167.57/179.13	172.54	173.35	0.0067496	2179.5	1182.7	0.023663	0.50944	0.49056	0.98112	0.9942	TRUE
GMCL1_-_70056848.23-P1P2	GMCL1	252.29/255.74	210.26/299.77	254.02	255.02	0.0056501	5.9437	1794.2	0.023625	0.50942	0.49058	0.98115	0.9942	TRUE
TRIM36_+_114505553.23-P1	TRIM36	404.24/412.69	496.3/318.05	408.46	407.17	-0.0045476	35.689	2993.6	0.023553	0.4906	0.5094	0.98121	0.9942	FALSE
PRKACB_-_84610047.23-ENST00000370685.3	PRKACB	143.35/121.1	138.75/124.3	132.22	131.52	-0.0075949	247.52	888.01	0.023479	0.49063	0.50937	0.98127	0.9942	FALSE
RC3H1_+_173991475.23-P1P2	RC3H1	126.15/106.76	68.308/163.29	116.45	115.8	-0.0080357	187.96	774.51	0.02346	0.49064	0.50936	0.98128	0.9942	FALSE
non-targeting_03123	non-targeting	206.42/170.49	234.81/143.79	188.46	189.3	0.0064147	645.39	1300.7	0.023409	0.50934	0.49066	0.98132	0.9942	TRUE
CASC4_-_44580942.23-P1P2	CASC4	55.428/66.126	51.231/69.459	60.777	60.345	-0.010114	57.224	384.63	0.023245	0.49073	0.50927	0.98145	0.99426	FALSE
HAP1_+_39890896.23-P1P2	HAP1	431/307.52	335.14/405.79	369.26	370.46	0.0046722	7622.8	2685.1	0.023178	0.50925	0.49075	0.98151	0.99426	TRUE
ANP32A_+_69112749.23-P1P2	ANP32A	352.63/481.2	359.68/471.59	416.92	415.64	-0.00443	8265	3060.4	0.023161	0.49076	0.50924	0.98152	0.99426	FALSE
CBX2_-_77752000.23-P1P2	CBX2	246.56/242.99	204.92/282.71	244.77	243.82	-0.0056295	6.356	1723.9	0.023053	0.4908	0.5092	0.98161	0.9943	FALSE
ADAMTS17_-_100882118.23-P1P2	ADAMTS17	172.02/145.8	188.91/130.39	158.91	159.65	0.0067086	343.79	1082.4	0.022653	0.50904	0.49096	0.98193	0.99444	TRUE
MRPS24_+_43909061.23-P1P2	MRPS24	385.13/503.51	452.54/438.69	444.32	445.61	0.004193	7007.5	3277.8	0.022639	0.50903	0.49097	0.98194	0.99444	TRUE
MTUS1_+_17555157.23-P1P2	MTUS1	394.68/493.95	446.14/439.91	444.32	443.02	-0.0042001	4927.1	3277.8	0.022612	0.49098	0.50902	0.98196	0.99444	FALSE
ZNF608_-_124082317.23-P1	ZNF608	192.09/277.25	183.58/283.93	234.67	233.75	-0.0056058	3626.5	1647.4	0.022518	0.49102	0.50898	0.98203	0.99444	FALSE
FOXC1_+_1610867.23-P1P2	FOXC1	290.52/342.58	358.62/276.62	316.55	317.62	0.0048508	1355.2	2274.4	0.022426	0.50895	0.49105	0.98211	0.99444	TRUE
PHLDA3_-_201438274.23-P1P2	PHLDA3	417.62/307.52	258.29/469.15	362.57	363.72	0.004558	6060.4	2632.7	0.022422	0.50894	0.49106	0.98211	0.99444	TRUE
LAMA4_+_112575404.23-P1P2	LAMA4	389.9/318.68	426.92/283.93	354.29	355.43	0.0046052	2536.6	2567.9	0.022416	0.50894	0.49106	0.98212	0.99444	TRUE
IGSF1_+_130423205.23-P1P2	IGSF1	76.452/70.109	85.385/62.148	73.28	73.766	0.0094047	20.115	470.42	0.022398	0.50876	0.49124	0.98249	0.99463	TRUE
CASK_+_41782335.23-P1P2	CASK	271.4/168.9	181.44/257.12	220.15	219.28	-0.0056855	5253.6	1537.8	0.022181	0.49115	0.50885	0.9823	0.99455	FALSE
WDR31_-_116102498.23-P1P2	WDR31	563.83/500.32	593.43/467.94	532.08	530.68	-0.0037885	2016.6	3980.9	0.022158	0.49116	0.50884	0.98232	0.99455	FALSE
NDUFC1_+_140216887.23-P1	NDUFC1	250.38/351.34	299.91/299.77	300.86	299.84	-0.0048748	5096.7	2153.1	0.021944	0.49125	0.50875	0.98249	0.99463	FALSE
CPVL_-_29185672.23-P1P2	CPVL	208.33/242.99	241.21/208.38	225.66	224.79	-0.0055267	600.68	1579.3	0.021807	0.4913	0.5087	0.9826	0.99467	FALSE
SPRYD7_+_50510400.23-P1P2	SPRYD7	402.33/358.51	298.85/464.28	380.42	381.56	0.0043176	959.89	2772.6	0.021711	0.50866	0.49134	0.98268	0.99467	TRUE
ZNF461_+_37157703.23-P1P2	ZNF461	291.47/354.53	267.9/380.2	323	324.05	0.0046476	1988.1	2324.4	0.021685	0.50865	0.49135	0.9827	0.99467	TRUE
STK17B_-_197036270.23-P1P2	STK17B	163.42/285.22	235.88/214.47	224.32	225.17	0.0054761	7417.7	1569.2	0.021631	0.50863	0.49137	0.98274	0.99467	TRUE
non-targeting_02544	non-targeting	151.95/216.7	199.59/170.6	184.32	185.09	0.0059806	2096.5	1270	0.021602	0.50862	0.49138	0.98277	0.99467	TRUE
PHKA1_+_71933897.23-P1P2	PHKA1	577.21/415.87	397.04/593.45	496.54	495.24	-0.00377	13015	3695	0.021361	0.49148	0.50852	0.98296	0.99476	FALSE
MOAP1_+_93651149.23-P1P2	MOAP1	409.97/313.1	407.71/313.18	361.54	360.44	-0.0043552	4692.1	2624.6	0.02133	0.49149	0.50851	0.98298	0.99476	FALSE
TAP2_+_32806508.23-P1P2	TAP2	375.57/492.36	427.99/442.35	433.96	435.17	0.0039914	6819.7	3195.5	0.021317	0.5085	0.4915	0.98299	0.99476	TRUE
RHOBTB1_-_62703957.23-P1P2	RHOBTB1	159.59/188.82	136.62/213.25	174.2	174.93	0.0059896	427	1195.1	0.021085	0.50841	0.49159	0.98318	0.99486	TRUE
PTPRF_-_43996596.23-P1P2	PTPRF	402.33/256.54	297.78/363.14	329.43	330.46	0.0044764	10628	2374.3	0.021074	0.50841	0.49159	0.98319	0.99486	TRUE
ZGPAT_-_62339403.23-P1P2	ZGPAT	150.04/137.03	159.03/126.73	143.53	142.88	-0.0065344	84.569	970.09	0.020973	0.49163	0.50837	0.98327	0.99486	FALSE
TPD52_+_81083385.23-P1P2	TPD52	239.87/411.09	293.51/359.48	325.48	326.5	0.0044786	14659	2343.6	0.020968	0.50836	0.49164	0.98327	0.99486	TRUE
PGAP3_-_37844057.23-P1P2	PGAP3	277.14/384.8	347.94/311.96	330.97	329.95	-0.0044417	5795.9	2386.2	0.020891	0.49167	0.50833	0.98333	0.99487	FALSE
KDM4D_-_94706849.23-P1P2	KDM4D	173.93/206.34	212.39/169.38	190.14	190.89	0.0056724	525.4	1313.2	0.020779	0.50829	0.49171	0.98342	0.99492	TRUE
NUP188_-_131710035.23-P1P2	NUP188	157.68/215.11	170.77/203.5	186.39	187.14	0.0056992	1648.8	1285.4	0.020689	0.50825	0.49175	0.98349	0.99493	TRUE
ZNF232_-_5026364.23-P2	ZNF232	397.55/299.56	328.73/370.45	348.55	349.59	0.0042736	4801.3	2523.1	0.020644	0.50824	0.49176	0.98353	0.99493	TRUE
ARL6IP4_+_123465234.23-P1P2	ARL6IP4	119.46/182.44	54.433/246.15	150.95	150.29	-0.0062452	1983.7	1024.2	0.020511	0.49182	0.50818	0.98364	0.99499	FALSE
IDH3A_-_78441772.23-P1	IDH3A	355.5/384.01	424.79/316.83	369.75	370.81	0.0041059	406.29	2688.9	0.020377	0.50813	0.49187	0.98374	0.99502	TRUE
non-targeting_02323	non-targeting	237.96/267.69	201.72/302.21	252.82	251.97	-0.004884	442.02	1785.1	0.020303	0.4919	0.5081	0.9838	0.99502	FALSE
SSTR2_-_71161158.23-P1P2	SSTR2	261.85/345.77	368.22/241.28	303.81	304.75	0.0044626	3521.1	2175.9	0.020244	0.50808	0.49192	0.98385	0.99502	TRUE
CDYL_+_4777011.23-P1	CDYL	289.56/211.92	215.6/287.59	250.74	251.59	0.0048631	3014	1769.2	0.020209	0.50806	0.49194	0.98388	0.99502	TRUE
OTUD6B_-_92082569.23-P1P2	OTUD6B	279.05/278.84	272.16/283.93	278.95	278.05	-0.0046415	0.021257	1984.6	0.020184	0.49195	0.50805	0.9839	0.99502	FALSE
C11orf49_-_46958355.23-P1P2	C11orf49	131.88/177.66	111/199.85	154.77	155.42	0.0060327	1048.1	1052.1	0.020123	0.50803	0.49197	0.98395	0.99502	TRUE
CPT2_-_53662885.23-P1P2	CPT2	158.64/181.65	134.48/207.16	170.14	170.82	0.0057049	264.7	1165.1	0.019866	0.50792	0.49208	0.98415	0.99518	TRUE
non-targeting_02799	non-targeting	215.98/291.59	187.85/318.05	253.78	252.95	-0.0047361	2858.7	1792.4	0.019724	0.49213	0.50787	0.98426	0.99525	FALSE
non-targeting_02546	non-targeting	483.56/411.89	430.13/463.06	447.72	446.59	-0.0036401	2568.1	3304.9	0.019669	0.49215	0.50785	0.98431	0.99525	FALSE
ADSS_-_244615160.23-P1P2	ADSS	126.15/92.417	150.49/67.022	109.28	108.76	-0.0068793	568.82	723.28	0.019537	0.49221	0.50779	0.98441	0.99531	FALSE
UBE2D3_+_103748294.23-P1P2	UBE2D3	339.26/389.58	451.47/275.4	364.42	363.44	-0.0038872	1266.5	2647.1	0.019111	0.49238	0.50762	0.98475	0.99561	FALSE
NAP1L2_+_72434659.23-P1P2	NAP1L2	123.28/78.873	88.587/114.55	101.08	101.57	0.006924	985.94	664.99	0.019043	0.50757	0.49243	0.98485	0.99566	TRUE
FHOD3_+_33878135.23-P1P2	FHOD3	318.23/461.29	352.21/425.28	389.76	388.75	-0.0037323	10232	2846.1	0.018924	0.49245	0.50755	0.9849	0.99566	FALSE
CCDC71_+_49203738.23-P1P2	CCDC71	363.15/410.3	394.91/376.54	386.72	385.72	-0.0037202	1111.6	2822.2	0.018796	0.4925	0.5075	0.985	0.99569	FALSE
non-targeting_02029	non-targeting	316.32/250.96	325.53/240.06	283.64	282.8	-0.0042835	2136	2020.6	0.018773	0.49251	0.50749	0.98502	0.99569	FALSE
FEN1_+_61560617.23-P1P2	FEN1	127.1/149.78	187.85/90.175	138.44	139.01	0.0058961	257.13	933.06	0.018694	0.50746	0.49254	0.98509	0.99571	TRUE
UBE2V1_+_48729280.23-P1P2	UBE2V1	106.08/70.109	83.25/93.831	88.093	88.541	0.0072284	646.84	573.51	0.018687	0.5074	0.4926	0.98521	0.99574	TRUE
PEX7_-_137143924.23-P1P2	PEX7	212.15/226.26	252.95/184.01	219.21	218.48	-0.004779	99.509	1530.7	0.018614	0.49257	0.50743	0.98515	0.99572	FALSE
RAB21_+_72148707.23-P1P2	RAB21	169.15/215.11	135.55/247.37	192.13	191.46	-0.005001	1056.1	1328	0.018339	0.49268	0.50732	0.98537	0.99584	FALSE
APOE_-_45409117.23-P1P2	APOE	404.24/415.87	493.1/329.02	410.06	411.06	0.0035076	67.691	3006.2	0.01825	0.50728	0.49272	0.98544	0.99584	TRUE
TBC1D22A_-_47158626.23-P1P2	TBC1D22A	138.57/113.13	71.51/179.13	125.85	125.32	-0.0060304	323.56	842.01	0.018244	0.49272	0.50728	0.98544	0.99584	FALSE
LYRM4_-_5260892.23-P1P2	LYRM4	272.36/378.43	295.65/353.39	325.39	324.52	-0.0038854	5625.4	2342.9	0.018136	0.49277	0.50723	0.98553	0.99588	FALSE
BBS7_+_122791581.23-P1P2	BBS7	285.74/345.77	276.43/353.39	315.75	314.91	-0.0038353	1801.6	2268.2	0.017657	0.49296	0.50704	0.98591	0.9961	FALSE
FARS2_-_5261304.23-P1P2	FARS2	247.51/172.88	164.37/254.68	210.2	209.52	-0.0046048	2784.8	1463.1	0.017595	0.49298	0.50702	0.98596	0.9961	FALSE
SHMT2_+_57623513.23-P1P2	SHMT2	156.73/211.92	150.49/216.91	184.32	183.7	-0.0048682	1523.2	1270	0.017518	0.49301	0.50699	0.98602	0.9961	FALSE
SMURF1_+_98741675.23-P1P2	SMURF1	412.84/436.59	518.71/332.67	424.71	425.69	0.0033131	282	3122.2	0.017517	0.50699	0.49301	0.98602	0.9961	TRUE
OSTN_-_190917032.23-P1P2	OSTN	172.97/105.16	143.02/134.04	139.07	138.53	-0.0055328	2299	937.62	0.017513	0.49301	0.50699	0.98603	0.9961	FALSE
PBX3_-_128509749.23-P1P2	PBX3	315.36/283.62	264.69/332.67	299.49	298.68	-0.0038968	503.73	2142.6	0.017511	0.49301	0.50699	0.98603	0.9961	FALSE
IQCC_-_32671309.23-P1P2	IQCC	545.68/589.55	572.08/565.42	567.61	568.75	0.0028791	962.68	4268.3	0.017386	0.50694	0.49306	0.98613	0.99615	TRUE
FNBP4_+_47788821.23-P1P2	FNBP4	192.09/183.24	129.14/244.93	187.66	187.04	-0.0047697	39.122	1294.8	0.017306	0.4931	0.5069	0.98619	0.99617	FALSE
LTN1_-_30365165.23-P1P2	LTN1	137.61/153.76	146.22/146.23	145.69	146.23	0.0052821	130.39	985.77	0.017137	0.50684	0.49316	0.98633	0.99625	TRUE
non-targeting_01991	non-targeting	202.6/243.79	211.33/236.4	223.19	223.87	0.0043261	848.35	1560.7	0.017043	0.5068	0.4932	0.9864	0.99625	TRUE
BAG2_+_57037177.23-P1P2	BAG2	237.96/286.81	267.9/258.34	262.38	263.12	0.0040151	1193.3	1857.9	0.017029	0.50679	0.49321	0.98641	0.99625	TRUE
non-targeting_01875	non-targeting	391.82/353.73	469.62/274.18	372.77	371.9	-0.0033817	725.17	2712.6	0.016802	0.4933	0.5067	0.98659	0.99638	FALSE
HS1BP3_+_20850790.23-P1P2	HS1BP3	648.89/720.21	623.31/748.21	684.55	685.76	0.0025463	2543.8	5223.7	0.016756	0.50668	0.49332	0.98663	0.99638	TRUE
CDK12_-_37617819.23-P1P2	CDK12	132.84/31.868	53.366/112.11	82.351	82.738	0.0066675	5097.2	533.38	0.016718	0.50658	0.49342	0.98684	0.99647	TRUE
IFNLR1_-_24513688.23-P1P2	IFNLR1	213.11/117.11	189.98/141.36	165.11	165.67	0.0048263	4607.6	1128	0.016573	0.50661	0.49339	0.98678	0.99647	TRUE
UBE2G1_-_4269831.23-P1P2	UBE2G1	34.403/70.906	43.76/62.148	52.655	52.954	0.0080212	666.22	329.62	0.016477	0.50565	0.49435	0.9887	0.99725	TRUE
FAM83G_+_18908006.23-P1P2	FAM83G	286.69/282.03	370.36/199.85	284.36	285.1	0.0037367	10.879	2026.2	0.016441	0.50656	0.49344	0.98688	0.99647	TRUE
JUP_-_39942541.23-P1P2	JUP	613.53/533.79	504.84/644.63	573.66	574.73	0.0027045	3179.3	4317.3	0.016411	0.50655	0.49345	0.98691	0.99647	TRUE
SUPT3H_+_45345518.23-P1P2	SUPT3H	458.71/562.47	501.64/521.55	510.59	511.59	0.002834	5382.6	3807.8	0.016302	0.5065	0.4935	0.98699	0.99651	TRUE
TCFL5_+_61493165.23-P1P2	TCFL5	186.35/249.37	278.57/158.42	217.86	218.49	0.0041704	1985.4	1520.6	0.016247	0.50648	0.49352	0.98704	0.99651	TRUE
NR2F6_+_17356659.23-P1P2	NR2F6	295.3/315.49	292.44/316.83	305.39	304.64	-0.0035635	203.93	2188.1	0.016159	0.49355	0.50645	0.98711	0.99653	FALSE
PPIP5K1_+_43876630.23-ENST00000348806.6	PPIP5K1	436.73/438.98	471.75/405.79	437.85	438.77	0.0030039	2.5255	3226.4	0.016104	0.50642	0.49358	0.98715	0.99653	TRUE
GMDS_-_2245815.23-P1P2	GMDS	348.81/326.64	416.25/260.78	337.73	338.51	0.003343	245.68	2438.8	0.015912	0.50635	0.49365	0.9873	0.99664	TRUE
PDSS1_-_26986906.23-P1P2	PDSS1	178.71/325.05	229.47/272.96	251.88	251.22	-0.0037798	10708	1777.9	0.015692	0.49374	0.50626	0.98748	0.99677	FALSE
non-targeting_02218	non-targeting	70.718/26.291	59.769/37.776	48.504	48.773	0.0077977	986.88	301.76	0.015445	0.50487	0.49513	0.99027	0.99785	TRUE
KAT5_-_65480114.23-P1P2	KAT5	126.15/97.197	115.27/107.24	111.67	111.25	-0.0053717	419.02	740.33	0.015415	0.49385	0.50615	0.9877	0.99686	FALSE
NUBPL_-_32030656.23-P1P2	NUBPL	314.41/288.4	322.33/279.06	301.41	300.69	-0.0034113	338.13	2157.3	0.015377	0.49387	0.50613	0.98773	0.99686	FALSE
PLXND1_-_129325522.23-P1P2	PLXND1	711/671.61	701.22/683.62	691.31	692.42	0.002324	775.74	5279.4	0.015361	0.50613	0.49387	0.98774	0.99686	TRUE
C16orf80_+_58163199.23-P1P2	C16orf80	256.11/208.73	288.17/177.91	232.42	233.04	0.0038248	1122.4	1630.4	0.015347	0.50612	0.49388	0.98776	0.99686	TRUE
SUGT1_-_53227058.23-P1P2	SUGT1	347.86/286.01	283.9/348.51	316.93	316.21	-0.0032938	1912.3	2277.3	0.015193	0.49394	0.50606	0.98788	0.99693	FALSE
ORMDL1_+_190649049.23-P1P2	ORMDL1	182.53/192	262.56/110.89	187.27	186.72	-0.0041541	44.884	1291.9	0.015061	0.49399	0.50601	0.98798	0.99699	FALSE
SNUPN_+_75918062.23-P1P2	SNUPN	217.89/150.58	144.09/225.44	184.23	184.76	0.0041283	2265.5	1269.3	0.014899	0.50594	0.49406	0.98811	0.99699	TRUE
CDKN1A_+_36646518.23-P1P2	CDKN1A	580.08/732.16	626.51/683.62	656.12	655.07	-0.0023121	11565	4990.2	0.014896	0.49406	0.50594	0.98811	0.99699	FALSE
FXR1_-_180630512.23-P1P2	FXR1	453.93/474.83	449.34/477.68	464.38	463.51	-0.0027006	218.34	3437.6	0.014844	0.49408	0.50592	0.98816	0.99699	FALSE
MBTPS2_-_21857783.23-P1P2	MBTPS2	59.25/158.54	93.923/123.08	108.9	108.5	-0.0052096	4929.5	720.54	0.014789	0.4941	0.5059	0.9882	0.99699	FALSE
ZNF569_+_37958115.23-P1P2	ZNF569	321.1/222.28	275.37/269.31	271.69	272.34	0.0034278	4882.7	1929	0.014769	0.50589	0.49411	0.98822	0.99699	TRUE
PPP1R16A_+_145703395.23-P1P2	PPP1R16A	316.32/351.34	286.04/380.2	333.83	333.12	-0.003073	613.3	2408.5	0.014517	0.49421	0.50579	0.98842	0.99715	FALSE
SFXN2_+_104474374.23-P1P2	SFXN2	195.91/214.31	148.36/260.78	205.11	204.57	-0.0038056	169.33	1424.9	0.014384	0.49426	0.50574	0.98852	0.99721	FALSE
TADA2B_+_7045628.23-P1P2	TADA2B	376.53/297.96	355.41/320.49	337.24	337.95	0.0030093	3086	2435	0.014313	0.50571	0.49429	0.98858	0.99722	TRUE
ARL8B_-_5164379.23-P1P2	ARL8B	361.23/349.75	341.54/368.01	355.49	354.78	-0.0029017	65.965	2577.3	0.014109	0.49437	0.50563	0.98874	0.99725	FALSE
BARX1_-_96717631.23-P1P2	BARX1	492.16/521.83	544.33/467.94	507	506.13	-0.002458	440.34	3778.9	0.014067	0.49439	0.50561	0.98878	0.99725	FALSE
ZDHHC9_-_128977741.23-P1P2	ZDHHC9	444.38/466.86	555/354.61	455.62	454.8	-0.0025776	252.82	3367.8	0.014045	0.4944	0.5056	0.98879	0.99725	FALSE
GMCL1_-_70056857.23-P1P2	GMCL1	491.2/369.67	359.68/499.62	430.43	429.65	-0.0026223	7385.6	3167.5	0.013921	0.49445	0.50555	0.98889	0.99725	FALSE
INPP4A_+_99061381.23-P1P2	INPP4A	430.04/399.14	415.18/415.54	414.59	415.36	0.0026616	477.33	3042	0.013914	0.50555	0.49445	0.9889	0.99725	TRUE
RIOK3_-_21033300.23-P1P2	RIOK3	233.18/203.16	222/213.25	218.17	217.63	-0.0035679	450.63	1522.9	0.013872	0.49447	0.50553	0.98893	0.99725	FALSE
TCTN2_-_124155690.23-P1P2	TCTN2	336.39/513.07	435.46/415.54	424.73	425.5	0.002607	15608	3122.3	0.01378	0.5055	0.4945	0.98901	0.99727	TRUE
CDC14A_+_100818072.23-P1P2	CDC14A	156.73/152.97	147.29/163.29	154.85	155.29	0.004101	7.0724	1052.7	0.013674	0.50545	0.49455	0.98909	0.99731	TRUE
SLIRP_-_78174438.23-P1P2	SLIRP	230.31/151.37	188.91/193.75	190.84	191.33	0.0037006	3115.7	1318.5	0.01357	0.50541	0.49459	0.98917	0.99735	TRUE
STRBP_-_126030812.23-P1P2	STRBP	180.62/177.66	199.59/159.63	179.14	179.61	0.0037634	4.3649	1231.6	0.013408	0.50535	0.49465	0.9893	0.99741	TRUE
SLC35A5_-_112281298.23-P1P2	SLC35A5	214.07/222.28	224.14/213.25	218.17	218.69	0.0034327	33.723	1522.9	0.013379	0.50534	0.49466	0.98933	0.99741	TRUE
RBMXL1_-_89458380.23-P1P2	RBMXL1	451.07/356.12	416.25/392.38	403.59	404.32	0.0025764	4507.1	2955.1	0.013303	0.50531	0.49469	0.98939	0.99742	TRUE
MTFP1_-_30822141.23-P1P2	MTFP1	291.47/286.81	278.57/298.55	289.14	288.56	-0.0028917	10.87	2062.9	0.012791	0.4949	0.5051	0.98979	0.99776	FALSE
PARM1_-_75858362.23-P1P2	PARM1	218.84/260.52	184.64/293.68	239.68	239.16	-0.0031188	868.43	1685.3	0.01266	0.49495	0.50505	0.9899	0.99776	FALSE
HPS6_-_103825208.23-P1P2	HPS6	131.88/177.66	117.4/191.32	154.77	154.36	-0.0038058	1048.1	1052.1	0.012653	0.49495	0.50505	0.9899	0.99776	FALSE
ATP13A3_-_194207695.23-P1P2	ATP13A3	233.18/351.34	277.5/305.86	292.26	291.68	-0.002845	6981.4	2086.9	0.012647	0.49495	0.50505	0.98991	0.99776	FALSE
ADCK4_-_41222769.23-P1P2	ADCK4	237/240.6	191.05/287.59	238.8	239.32	0.0030996	6.4836	1678.6	0.012588	0.50502	0.49498	0.98996	0.99776	TRUE
TSC22D1_+_45010971.23-P1P2	TSC22D1	207.38/254.94	235.88/225.44	231.16	230.66	-0.0031244	1131.3	1620.8	0.012475	0.49502	0.50498	0.99005	0.99781	FALSE
NAB1_-_191514101.23-P1P2	NAB1	330.65/330.63	372.49/287.59	330.64	330.04	-0.0026245	0.0003392	2383.7	0.012346	0.49507	0.50493	0.99015	0.99783	FALSE
TMEM185B_-_120980937.23-P1P2	TMEM185B	182.53/312.3	281.77/212.03	247.42	246.9	-0.0029929	8420.8	1744	0.012328	0.49508	0.50492	0.99016	0.99783	FALSE
NCKAP5L_+_50222145.23-P1P2	NCKAP5L	323.96/483.59	362.89/446	403.78	404.44	0.0023655	12741	2956.6	0.012216	0.50487	0.49513	0.99025	0.99785	TRUE
ARHGEF7_-_111767696.23-ENST00000370623.3	ARHGEF7	474.96/292.39	355.41/410.66	383.67	383.04	-0.0023784	16666	2798.2	0.011979	0.49522	0.50478	0.99044	0.99797	FALSE
RXRA_-_137218681.23-P1P2	RXRA	271.4/320.27	228.4/364.36	295.84	296.38	0.0026349	1194	2114.4	0.011801	0.50471	0.49529	0.99058	0.99803	TRUE
CCDC41_-_94853641.23-P1P2	CCDC41	309.63/376.04	329.8/357.04	342.83	343.42	0.0024606	2205.1	2478.5	0.011789	0.5047	0.4953	0.99059	0.99803	TRUE
GFPT2_+_179757823.23-P2	GFPT2	160.55/233.43	180.38/214.47	196.99	197.42	0.0031503	2655.9	1364.3	0.011718	0.50467	0.49533	0.99065	0.99804	TRUE
STXBP3_-_109289385.23-P1P2	STXBP3	150.04/191.21	168.64/171.82	170.62	170.23	-0.0033168	847.48	1168.6	0.011529	0.4954	0.5046	0.9908	0.99811	FALSE
PCTP_-_53828494.23-P1P2	PCTP	279.05/317.08	255.09/339.98	298.07	297.54	-0.0025637	723.34	2131.6	0.011501	0.49541	0.50459	0.99082	0.99811	FALSE
CDK7_-_68530696.23-P1P2	CDK7	57.339/62.142	48.029/71.896	59.741	59.963	0.0052665	11.536	377.58	0.011432	0.50404	0.49596	0.99193	0.99837	TRUE
ACYP2_-_54342821.23-P1P2	ACYP2	267.58/264.5	254.02/279.06	266.04	266.54	0.0026751	4.7398	1885.9	0.011413	0.50455	0.49545	0.99089	0.99811	TRUE
C11orf68_+_65686304.23-P1P2	C11orf68	347.86/361.7	281.77/428.94	354.78	355.36	0.0023413	95.819	2571.7	0.011395	0.50455	0.49545	0.99091	0.99811	TRUE
JRKL_-_96123240.23-P1P2	JRKL	379.39/369.67	432.26/315.61	374.53	373.94	-0.0022777	47.298	2726.4	0.011345	0.49547	0.50453	0.99095	0.99811	FALSE
BRWD3_-_80065389.23-P1P2	BRWD3	340.21/417.47	371.42/385.07	378.84	378.25	-0.0022474	2984.3	2760.2	0.011254	0.49551	0.50449	0.99102	0.99813	FALSE
non-targeting_01218	non-targeting	515.09/642.93	583.82/572.73	579.01	578.28	-0.0018345	8171.3	4360.8	0.011161	0.49555	0.50445	0.99109	0.99816	FALSE
ASS1_+_133320415.23-P1P2	ASS1	400.42/425.43	268.96/558.11	412.93	413.54	0.002127	312.96	3028.8	0.011097	0.50443	0.49557	0.99115	0.99816	TRUE
GABPB1_-_50646909.23-P1P2	GABPB1	197.82/239.01	222/215.69	218.41	218.84	0.0028318	848.27	1524.8	0.01104	0.5044	0.4956	0.99119	0.99816	TRUE
SREK1_-_65440220.23-P1P2	SREK1	247.51/286.01	205.99/326.58	266.76	266.29	-0.0025756	741.14	1891.4	0.010982	0.49562	0.50438	0.99124	0.99816	FALSE
DUS4L_-_107204478.23-P1P2	DUS4L	248.47/207.94	242.28/213.25	228.2	227.77	-0.0027543	821.39	1598.5	0.010934	0.49564	0.50436	0.99128	0.99816	FALSE
ZNF286A_-_15602923.23-P1P2	ZNF286A	164.37/112.33	140.89/136.48	138.35	138.68	0.0034167	1354	932.43	0.010821	0.50432	0.49568	0.99137	0.9982	TRUE
non-targeting_01861	non-targeting	316.32/234.23	335.14/214.47	275.27	274.8	-0.0024605	3369.5	1956.5	0.010643	0.49575	0.50425	0.99151	0.9983	FALSE
C11orf96_+_43964177.23-P1P2	C11orf96	446.29/384.01	384.23/447.22	415.15	415.73	0.0020044	1939.5	3046.4	0.010482	0.50418	0.49582	0.99164	0.99835	TRUE
RBBP6_+_24550884.23-P1P2	RBBP6	493.11/505.9	492.03/505.71	499.51	498.87	-0.0018366	81.748	3718.8	0.010442	0.49583	0.50417	0.99167	0.99835	FALSE
LMLN_-_197687132.23-P1P2	LMLN	146.21/253.35	184.64/215.69	199.78	200.17	0.0027666	5738.9	1385.1	0.010356	0.50413	0.49587	0.99174	0.99835	TRUE
non-targeting_03321	non-targeting	423.35/450.13	422.66/449.66	436.74	436.16	-0.0019336	358.59	3217.6	0.010336	0.49588	0.50412	0.99175	0.99835	FALSE
TTC9_+_71108709.23-P1P2	TTC9	309.63/312.3	368.22/254.68	310.97	311.45	0.0022452	3.5758	2231.2	0.010286	0.5041	0.4959	0.99179	0.99835	TRUE
TMEM33_+_41937212.23-P1P2	TMEM33	261.85/274.86	260.42/275.4	268.35	267.91	-0.0023687	84.656	1903.5	0.010128	0.49596	0.50404	0.99192	0.99837	FALSE
TSFM_-_58176641.23-P1P2	TSFM	710.05/510.68	628.65/593.45	610.36	611.05	0.0016131	19873	4615.9	0.010067	0.50402	0.49598	0.99197	0.99837	TRUE
PLCH1_-_155462818.23-P1	PLCH1	271.4/260.52	273.23/259.56	265.96	266.39	0.0023393	59.241	1885.2	0.0099775	0.50398	0.49602	0.99204	0.99837	TRUE
C1orf123_+_53686261.23-P1P2	C1orf123	358.37/382.41	311.65/430.16	370.39	370.91	0.0020047	289.09	2693.9	0.0099496	0.50397	0.49603	0.99206	0.99837	TRUE
CNTN1_-_41086269.23-P1P2	CNTN1	247.51/220.68	227.34/240.06	234.1	233.7	-0.0024547	359.88	1643.1	0.0098599	0.49607	0.50393	0.99213	0.99837	FALSE
TSC22D2_+_150126150.23-P1P2	TSC22D2	297.21/193.6	219.87/271.74	245.4	245.8	0.0023592	5367.5	1728.7	0.0096989	0.50387	0.49613	0.99226	0.99837	TRUE
ATP6V0A1_-_40610927.23-P1P2	ATP6V0A1	280/187.22	231.61/236.4	233.61	234.01	0.0024063	4304.2	1639.4	0.0096729	0.50386	0.49614	0.99228	0.99837	TRUE
CABYR_-_21719453.23-P1P2	CABYR	425.26/427.03	347.94/503.27	426.15	425.61	-0.0018148	1.5573	3133.5	0.0095926	0.49617	0.50383	0.99235	0.99837	FALSE
FREM2_-_39261224.23-P1P2	FREM2	159.59/209.53	116.34/253.46	184.56	184.9	0.0026333	1246.9	1271.8	0.0095063	0.50379	0.49621	0.99242	0.99837	TRUE
non-targeting_02378	non-targeting	220.75/211.12	171.84/260.78	215.94	216.31	0.0024414	46.375	1506.2	0.0094673	0.50378	0.49622	0.99245	0.99837	TRUE
PFN2_+_149688497.23-P1P2	PFN2	548.54/490.76	422.66/617.82	519.65	520.24	0.0016206	1669.2	3880.7	0.0093935	0.50375	0.49625	0.99251	0.99837	TRUE
TNFRSF12A_-_3070408.23-P1P2	TNFRSF12A	209.29/311.51	268.96/251.03	260.4	260	-0.002221	5224.5	1842.8	0.0093668	0.49626	0.50374	0.99253	0.99837	FALSE
TEN1_+_73975344.23-P1P2	TEN1	194.95/160.93	167.57/187.66	177.94	177.61	-0.002643	578.68	1222.7	0.0093667	0.49626	0.50374	0.99253	0.99837	FALSE
RARA_+_38474766.23-P1	RARA	255.16/179.26	265.76/169.38	217.21	217.57	0.0024081	2880.5	1515.7	0.0093634	0.50374	0.49626	0.99253	0.99837	TRUE
MANSC1_-_12502939.23-P1P2	MANSC1	291.47/249.37	150.49/391.16	270.42	270.83	0.0021711	886.51	1919.3	0.0093306	0.50372	0.49628	0.99256	0.99837	TRUE
SH3GL1_+_4400350.23-P1P2	SH3GL1	75.496/32.664	51.231/57.273	54.08	54.252	0.004493	917.28	339.23	0.0093278	0.5029	0.4971	0.99421	0.999	TRUE
TXN_-_113018848.23-P1P2	TXN	215.02/227.06	230.54/210.81	221.04	220.68	-0.0023569	72.446	1544.5	0.0092222	0.49632	0.50368	0.99264	0.99841	FALSE
ZNF275_+_152599655.23-P1P2	ZNF275	434.82/769.61	486.69/718.96	602.21	602.83	0.0014706	56041	4549.5	0.0091206	0.50364	0.49636	0.99272	0.99843	TRUE
CXADR_+_18885348.23-P1P2	CXADR	394.68/556.89	464.28/486.21	475.79	475.25	-0.0016313	13156	3528.7	0.0090701	0.49638	0.50362	0.99276	0.99843	FALSE
STARD7_+_96874157.23-P1P2	STARD7	332.57/493.95	403.44/424.07	413.26	413.76	0.0017298	13023	3031.5	0.0090265	0.5036	0.4964	0.9928	0.99843	TRUE
non-targeting_02556	non-targeting	276.18/276.45	302.05/249.81	276.32	275.93	-0.0020224	0.036632	1964.5	0.0087646	0.4965	0.5035	0.99301	0.9985	FALSE
C10orf95_+_104210815.23-P1P2	C10orf95	283.83/318.68	328.73/272.96	301.25	300.85	-0.001937	607.27	2156.1	0.0087338	0.49652	0.50348	0.99303	0.9985	FALSE
GPR137C_-_53019669.23-P1P2	GPR137C	590.59/532.19	563.54/558.11	561.39	560.83	-0.0014523	1705.2	4217.9	0.0087125	0.49652	0.50348	0.99305	0.9985	FALSE
non-targeting_00311	non-targeting	453.93/489.17	345.81/598.32	471.55	472.07	0.0015702	620.84	3494.9	0.0087045	0.50347	0.49653	0.99305	0.9985	TRUE
FANCG_-_35079525.23-P1P2	FANCG	224.58/309.91	326.6/207.16	267.25	266.88	-0.0019787	3641.2	1895	0.0084455	0.49663	0.50337	0.99326	0.99859	FALSE
TCTA_-_49449862.23-P1P2	TCTA	261.85/327.44	249.75/338.77	294.64	294.26	-0.001886	2151.3	2105.2	0.0084178	0.49664	0.50336	0.99328	0.99859	FALSE
NDRG3_+_35374462.23-P1P2	NDRG3	426.22/523.43	463.21/487.43	474.82	475.32	0.0015128	4724.8	3521	0.0084131	0.50336	0.49664	0.99329	0.99859	TRUE
SEC24C_-_75504165.23-P1P2	SEC24C	496.94/415.08	476.02/435.03	456.01	455.53	-0.0015166	3350.5	3370.9	0.0082703	0.4967	0.5033	0.9934	0.99866	FALSE
RBM34_+_235324548.23-P1P2	RBM34	378.44/345.77	304.18/419.19	362.1	361.69	-0.0016424	533.71	2629	0.0080571	0.49679	0.50321	0.99357	0.99878	FALSE
TNS3_+_47622122.23-P1P2	TNS3	365.06/291.59	305.25/352.17	328.32	328.71	0.001693	2698.7	2365.7	0.0079503	0.50317	0.49683	0.99366	0.99878	TRUE
TMEM127_-_96931329.23-P1P2	TMEM127	273.32/419.06	259.36/433.82	346.19	346.59	0.0016509	10621	2504.7	0.0079431	0.50317	0.49683	0.99366	0.99878	TRUE
INIP_-_115480278.23-P1P2	INIP	257.07/313.1	279.64/291.24	285.09	285.44	0.0017798	1569.8	2031.7	0.0078349	0.50313	0.49687	0.99375	0.99882	TRUE
SRP9_-_225965560.23-P1P2	SRP9	588.68/753.67	589.16/754.3	671.18	671.73	0.0011861	13611	5113.8	0.0077308	0.50308	0.49692	0.99383	0.99886	TRUE
HTRA2_-_74757102.23-P1P2	HTRA2	446.29/597.52	672.41/370.45	521.9	521.43	-0.001316	11436	3898.9	0.0076355	0.49695	0.50305	0.99391	0.99889	FALSE
ZNF513_-_27603612.23-P1P2	ZNF513	182.53/226.26	224.14/185.22	204.4	204.68	0.0019996	956.26	1419.6	0.0075611	0.50302	0.49698	0.99397	0.9989	TRUE
ZNF879_+_178451177.23-P1P2	ZNF879	167.24/178.46	178.24/166.95	172.85	172.59	-0.0021231	62.957	1185.1	0.0074267	0.49704	0.50296	0.99407	0.99896	FALSE
TOMM7_+_22862002.23-P1P2	TOMM7	203.55/236.62	226.27/214.47	220.09	220.37	0.0018555	546.65	1537.3	0.0072568	0.5029	0.4971	0.99421	0.999	TRUE
PTPRF_+_43997037.23-P1P2	PTPRF	338.3/278.84	292.44/325.36	308.57	308.9	0.001542	1767.5	2212.6	0.0070378	0.50281	0.49719	0.99438	0.99913	TRUE
VPS25_+_40925531.23-P1P2	VPS25	231.27/351.34	261.49/320.49	291.3	290.99	-0.0015577	7209.1	2079.5	0.006917	0.49724	0.50276	0.99448	0.99914	FALSE
INO80E_+_30007577.23-P1P2	INO80E	217.89/282.83	306.32/194.97	250.36	250.65	0.0016553	2108.5	1766.3	0.0068659	0.50274	0.49726	0.99452	0.99914	TRUE
SIPA1_-_65414903.23-P2	SIPA1	299.12/438.18	434.4/302.21	368.65	368.3	-0.0013586	9669.4	2680.3	0.0067203	0.49732	0.50268	0.99464	0.99914	FALSE
SPAG16_-_214149210.23-P1P2	SPAG16	304.85/419.06	305.25/417.97	361.96	361.61	-0.001369	6521.9	2627.9	0.0067153	0.49732	0.50268	0.99464	0.99914	FALSE
CUL4A_-_113864345.23-P1P2	CUL4A	244.65/121.89	222/145.01	183.27	183.51	0.0018457	7534	1262.2	0.00664	0.50265	0.49735	0.9947	0.99914	TRUE
YPEL1_-_22090026.23-P1P2	YPEL1	150.04/188.82	97.125/241.28	169.43	169.2	-0.0019011	751.94	1159.8	0.0065903	0.49737	0.50263	0.99474	0.99914	FALSE
ANKEF1_-_10015901.23-P1P2	ANKEF1	382.26/386.4	426.92/342.42	384.33	384.67	0.001291	8.5597	2803.4	0.0065151	0.5026	0.4974	0.9948	0.99914	TRUE
DLX6_-_96635236.23-P1P2	DLX6	669.91/677.99	598.76/748.21	673.95	673.49	-0.00098952	32.624	5136.6	0.0064569	0.49742	0.50258	0.99485	0.99914	FALSE
SMAD3_+_67358180.23-P1P2	SMAD3	360.28/337.8	331.93/366.79	349.04	349.36	0.001337	252.7	2526.9	0.0064563	0.50258	0.49742	0.99485	0.99914	TRUE
REEP1_+_86564508.23-P1P2	REEP1	330.65/388.79	370.36/349.73	359.72	360.04	0.0012969	1689.7	2610.4	0.0063495	0.50253	0.49747	0.99493	0.99914	TRUE
MARCH5_+_94051170.23-P1P2	2025-03-05	188.26/199.17	227.34/159.63	193.72	193.49	-0.0017229	59.524	1339.9	0.0063487	0.49747	0.50253	0.99493	0.99914	FALSE
IFRD2_-_50329452.23-P1P2	IFRD2	204.51/252.55	200.65/255.9	228.53	228.28	-0.0015853	1154.1	1601	0.0063002	0.49749	0.50251	0.99497	0.99914	FALSE
ZNF582_-_56904880.23-P1P2	ZNF582	401.37/400.74	381.03/420.41	401.05	400.72	-0.0012003	0.20155	2935.1	0.0061717	0.49754	0.50246	0.99508	0.99914	FALSE
TLE1_-_84304021.23-P1P2	TLE1	219.8/289.2	299.91/209.6	254.5	254.76	0.001443	2408.3	1797.8	0.0060302	0.50241	0.49759	0.99519	0.99914	TRUE
non-targeting_01967	non-targeting	160.55/220.68	256.15/125.51	190.62	190.83	0.0016381	1808.1	1316.8	0.0059991	0.50239	0.49761	0.99521	0.99914	TRUE
CHST11_+_104851057.23-P1P2	CHST11	289.56/262.91	232.67/319.27	276.24	275.97	-0.0013753	355.17	1963.8	0.0059607	0.49762	0.50238	0.99524	0.99914	FALSE
B3GALT6_+_1167824.23-P1P2	B3GALT6	296.25/320.27	331.93/285.15	308.26	308.54	0.0013052	288.49	2210.3	0.005954	0.50238	0.49762	0.99525	0.99914	TRUE
EGFL7_+_139557439.23-P1	EGFL7	190.17/197.58	227.34/160.85	193.88	194.1	0.0016126	27.426	1341.1	0.0059514	0.50237	0.49763	0.99525	0.99914	TRUE
AGL_-_100315704.23-P1P2	AGL	705.27/681.17	718.3/669	693.22	693.65	0.00089308	290.27	5295.1	0.0059076	0.50236	0.49764	0.99529	0.99914	TRUE
non-targeting_03478	non-targeting	254.2/458.9	372.49/341.2	356.55	356.85	0.0012021	20950	2585.6	0.0058615	0.50234	0.49766	0.99532	0.99914	TRUE
RBAK-RBAKDN_+_5023667.23-ENST00000407184.1	RBAK-RBAKDN	100.34/258.93	150.49/208.38	179.63	179.43	-0.0015999	12574	1235.2	0.0056963	0.49773	0.50227	0.99545	0.99921	FALSE
non-targeting_02351	non-targeting	199.73/370.46	255.09/315.61	285.1	285.35	0.0012769	14575	2031.8	0.0056202	0.50224	0.49776	0.99552	0.99921	TRUE
HEBP2_-_138725738.23-P1P2	HEBP2	596.32/471.64	551.8/515.46	533.98	533.63	-0.00095436	7772.7	3996.3	0.0055962	0.49777	0.50223	0.99553	0.99921	FALSE
POLB_+_42196324.23-P1P2	POLB	660.35/376.04	533.66/502.06	518.2	517.86	-0.00094693	40417	3869	0.0054767	0.49782	0.50218	0.99563	0.99926	FALSE
DNAAF3_+_55672022.23-P2	DNAAF3	302.94/473.24	366.09/410.66	388.09	388.37	0.0010616	14500	2832.9	0.0053811	0.50215	0.49785	0.99571	0.99929	TRUE
ANKRD27_+_33166026.23-P1P2	ANKRD27	251.34/331.42	259.36/322.92	291.38	291.14	-0.0011837	3207.2	2080.1	0.0052574	0.4979	0.5021	0.99581	0.9993	FALSE
ZNF423_-_49856477.23-ENST00000561648.1	ZNF423	176.79/211.92	220.93/168.16	194.36	194.55	0.0014101	616.91	1344.6	0.0052098	0.50208	0.49792	0.99584	0.9993	TRUE
DENND4B_+_153918771.23-P2	DENND4B	221.71/231.04	247.62/204.72	226.38	226.17	-0.0013134	43.534	1584.7	0.0051974	0.49793	0.50207	0.99585	0.9993	FALSE
TFB2M_-_246729518.23-P1P2	TFB2M	275.23/439.78	359.68/355.83	357.5	357.75	0.0010213	13538	2593	0.0049856	0.50199	0.49801	0.99602	0.99937	TRUE
RNF40_-_30773681.23-P1P2	RNF40	476.87/369.67	480.29/366.79	423.27	423.54	0.00093232	5746.2	3110.7	0.0049175	0.50196	0.49804	0.99608	0.99937	TRUE
GRWD1_-_48949268.23-P1P2	GRWD1	254.2/169.7	235.88/187.66	211.95	211.77	-0.0012232	3570.7	1476.2	0.0046971	0.49813	0.50187	0.99625	0.99937	FALSE
BRIP1_+_59940824.23-P1P2	BRIP1	257.07/340.19	337.27/259.56	298.63	298.41	-0.0010346	3454.4	2135.9	0.0046478	0.49815	0.50185	0.99629	0.99937	FALSE
IVNS1ABP_+_185285992.23-P1P2	IVNS1ABP	418.57/305.13	477.09/246.15	361.85	361.62	-0.00092707	6434.3	2627.1	0.0045476	0.49819	0.50181	0.99637	0.99937	FALSE
SIRT5_-_13574840.23-P1P2	SIRT5	164.37/237.41	146.22/255.9	200.89	201.06	0.0012049	2667.7	1393.4	0.0045188	0.5018	0.4982	0.99639	0.99937	TRUE
POLR3F_+_18448087.23-P1P2	POLR3F	111.81/203.95	143.02/173.04	157.88	158.03	0.0013328	4245.2	1074.9	0.004479	0.50179	0.49821	0.99643	0.99937	TRUE
non-targeting_00700	non-targeting	283.83/279.64	240.15/322.92	281.73	281.53	-0.001016	8.7686	2006	0.0044438	0.49823	0.50177	0.99645	0.99937	FALSE
SENP1_-_48499614.23-P1P2	SENP1	206.42/172.88	184.64/194.97	189.65	189.81	0.0011922	562.38	1309.6	0.0043554	0.50174	0.49826	0.99653	0.99937	TRUE
H2AFX_+_118966156.23-P1P2	H2AFX	229.36/309.91	276.43/263.21	269.63	269.82	0.001006	3244.8	1913.3	0.0043159	0.50172	0.49828	0.99656	0.99937	TRUE
YWHAG_+_75987872.23-P1P2	YWHAG	470.18/379.23	338.34/510.59	424.7	424.46	-0.00081707	4136.2	3122.1	0.0043135	0.49828	0.50172	0.99656	0.99937	FALSE
USP18_-_18632964.23-P1P2	USP18	468.27/560.87	413.05/616.6	514.57	514.83	0.00071519	4287.9	3839.8	0.0041256	0.50165	0.49835	0.99671	0.99937	TRUE
SBF1_-_50913333.23-P1P2	SBF1	262.8/290.79	270.03/283.93	276.8	276.98	0.00094117	391.73	1968.1	0.0040864	0.50163	0.49837	0.99674	0.99937	TRUE
TFCP2_+_51566834.23-P1P2	TFCP2	314.41/367.28	403.44/277.84	340.84	340.64	-0.00085293	1397.5	2463	0.0040709	0.49838	0.50162	0.99675	0.99937	FALSE
TINF2_+_24711839.23-P1P2	TINF2	76.452/56.565	59.769/73.115	66.509	66.442	-0.00142	197.74	423.81	0.0040022	0.4984	0.5016	0.99681	0.99937	FALSE
NBPF12_-_146373567.23-P1P2	NBPF12	599.19/613.45	545.4/667.78	606.32	606.59	0.00063258	101.72	4583	0.0039344	0.50157	0.49843	0.99686	0.99937	TRUE
NBPF11_+_146082742.23-ENST00000604938.1	NBPF11	599.19/613.45	545.4/667.78	606.32	606.59	0.00063258	101.72	4583	0.0039344	0.50157	0.49843	0.99686	0.99937	TRUE
PIK3R1_+_67511795.23-P1P2	PIK3R1	396.59/490.76	373.56/514.24	443.68	443.9	0.00071787	4434	3272.7	0.0038688	0.50154	0.49846	0.99691	0.99937	TRUE
GRB14_-_165477498.23-P1P2	GRB14	227.44/272.47	313.79/186.44	249.96	250.12	0.00091597	1013.6	1763.3	0.0037956	0.50151	0.49849	0.99697	0.99937	TRUE
HMG20B_+_3573409.23-P1	HMG20B	91.742/58.955	55.5/95.049	75.349	75.275	-0.0013995	537.49	484.72	0.0037525	0.4985	0.5015	0.99701	0.99937	FALSE
ISG20L2_-_156698529.23-P1P2	ISG20L2	418.57/384.01	395.97/407.01	401.29	401.49	0.00071376	597.44	2936.9	0.0036735	0.50147	0.49853	0.99707	0.99937	TRUE
CLUAP1_+_3550985.23-P1P2	CLUAP1	747.32/760.84	730.04/778.67	754.08	754.36	0.00052969	91.482	5798.2	0.0036415	0.50145	0.49855	0.99709	0.99937	TRUE
NUMB_+_73925015.23-P1	NUMB	731.07/600.71	735.38/595.89	665.89	665.63	-0.00055663	8497.3	5070.3	0.0036128	0.49856	0.50144	0.99712	0.99937	FALSE
SOX2_-_181430206.23-P1P2	SOX2	135.7/160.14	106.73/188.88	147.92	147.81	-0.0010968	298.5	1002	0.003577	0.49857	0.50143	0.99715	0.99937	FALSE
RRP1B_+_45079430.23-P1P2	RRP1B	174.88/230.24	144.09/260.78	202.56	202.43	-0.0009387	1532.4	1405.9	0.0035313	0.49859	0.50141	0.99718	0.99937	FALSE
GZF1_-_23342848.23-P1P2	GZF1	378.44/417.47	422.66/372.89	397.95	397.77	-0.00065701	761.72	2910.6	0.0033668	0.49866	0.50134	0.99731	0.99937	FALSE
GPALPP1_+_45563916.23-P1P2	GPALPP1	295.3/334.61	376.76/253.46	314.95	315.11	0.00072798	772.89	2262	0.003353	0.50134	0.49866	0.99732	0.99937	TRUE
HERC4_-_69835000.23-P1P2	HERC4	290.52/344.97	320.19/315.61	317.74	317.9	0.00072471	1482.5	2283.6	0.0033514	0.50134	0.49866	0.99733	0.99937	TRUE
PPFIA3_-_49632209.23-P1	PPFIA3	116.59/262.91	149.42/230.31	189.75	189.87	0.00089698	10705	1310.3	0.0032773	0.50131	0.49869	0.99739	0.99937	TRUE
CHCHD4_-_14166123.23-P1P2	CHCHD4	344.99/353.73	308.45/389.95	349.36	349.2	-0.00066357	38.223	2529.4	0.0032033	0.49872	0.50128	0.99744	0.99937	FALSE
PPIP5K1_+_43876989.23-ENST00000381885.1,ENST00000396923.3	PPIP5K1	205.46/194.39	232.67/166.95	199.93	199.81	-0.00085554	61.282	1386.2	0.0031993	0.49872	0.50128	0.99745	0.99937	FALSE
UBE2A_-_118708567.23-P1P2	UBE2A	323.01/254.15	331.93/244.93	288.58	288.43	-0.00071227	2371.1	2058.5	0.0031501	0.49874	0.50126	0.99749	0.99937	FALSE
SLC25A30_+_45992115.23-P1P2	SLC25A30	393.73/291.59	329.8/355.83	342.66	342.81	0.00064601	5216	2477.2	0.0030925	0.50123	0.49877	0.99753	0.99937	TRUE
C16orf62_+_19567063.23-P1P2	C16orf62	294.34/297.96	250.82/341.2	296.15	296.01	-0.00068555	6.5671	2116.8	0.0030681	0.49878	0.50122	0.99755	0.99937	FALSE
TUBGCP2_-_135122422.23-P1P2	TUBGCP2	240.82/386.4	241.21/386.29	313.61	313.75	0.00064778	10596	2251.6	0.0029777	0.50119	0.49881	0.99762	0.99937	TRUE
PTMA_+_232573482.23-P1P2	PTMA	214.07/279.64	241.21/252.25	246.85	246.73	-0.00071666	2150	1739.7	0.0029509	0.49882	0.50118	0.99765	0.99937	FALSE
IFNGR2_-_34775775.23-P1P2	IFNGR2	338.3/431.01	553.93/215.69	384.66	384.81	0.00058422	4297.8	2805.9	0.0029489	0.50118	0.49882	0.99765	0.99937	TRUE
BCKDHA_-_41903764.23-P1	BCKDHA	254.2/102.77	191.05/165.73	178.49	178.39	-0.00080463	11465	1226.8	0.0028574	0.49886	0.50114	0.99772	0.9994	FALSE
NSMF_-_140353741.23-P1P2	NSMF	418.57/391.18	466.42/343.64	404.88	405.03	0.00054058	375.29	2965.2	0.0027934	0.50111	0.49889	0.99777	0.9994	TRUE
TEP1_+_20881557.23-P1P2	TEP1	253.25/261.32	248.68/265.65	257.28	257.17	-0.00063748	32.555	1819	0.0026752	0.49893	0.50107	0.99787	0.99944	FALSE
RRAS2_+_14380679.23-P1P2	RRAS2	447.24/603.1	565.68/485	525.17	525.34	0.00045161	12145	3925.2	0.0026294	0.50105	0.49895	0.9979	0.99944	TRUE
EXOSC7_-_45017818.23-P1P2	EXOSC7	40.137/94.807	62.971/71.896	67.472	67.434	-0.00080276	1494.4	430.42	0.0025549	0.49898	0.50102	0.99796	0.99945	FALSE
SLC25A11_+_4843163.23-P1P2	SLC25A11	312.5/270.08	336.2/246.15	291.29	291.18	-0.00054254	899.62	2079.4	0.00241	0.49904	0.50096	0.99808	0.99952	FALSE
non-targeting_02489	non-targeting	266.63/220.68	197.45/290.02	243.66	243.74	0.0004859	1055.3	1715.4	0.0019898	0.50079	0.49921	0.99841	0.99976	TRUE
PRR7_-_176874150.23-P1P2	PRR7	378.44/340.19	319.13/399.69	359.31	359.41	0.00039167	731.46	2607.2	0.001916	0.50076	0.49924	0.99847	0.99976	TRUE
ALG10B_-_38711078.23-P1P2	ALG10B	56.383/58.159	68.308/46.306	57.271	57.307	0.00089218	1.5761	360.82	0.0018977	0.50011	0.49989	0.99977	0.99977	TRUE
non-targeting_02921	non-targeting	349.77/255.74	311.65/293.68	302.75	302.67	-0.00041102	4420.7	2167.7	0.0018583	0.49926	0.50074	0.99852	0.99976	FALSE
non-targeting_02809	non-targeting	338.3/234.23	266.83/305.86	286.26	286.35	0.00041229	5415.4	2040.8	0.0018175	0.50073	0.49927	0.99855	0.99976	TRUE
MTMR7_+_17270807.23-P1P2	MTMR7	307.72/290	297.78/299.77	298.86	298.78	-0.00039587	157.03	2137.7	0.0017792	0.49929	0.50071	0.99858	0.99976	FALSE
PPP2R2D_+_133753872.23-P1P2	PPP2R2D	62.117/38.241	39.491/60.929	50.179	50.21	0.00086144	285.03	312.98	0.0017279	0.49955	0.50045	0.9991	0.99977	TRUE
MRFAP1_-_6642625.23-P1P2	MRFAP1	334.48/340.19	354.35/320.49	337.33	337.42	0.00036017	16.312	2435.7	0.0017117	0.50068	0.49932	0.99863	0.99976	TRUE
ADRBK2_+_25960613.23-P1P2	ADRBK2	133.79/181.65	173.97/141.36	157.72	157.66	-0.00049937	1145.1	1073.7	0.0016771	0.49933	0.50067	0.99866	0.99976	FALSE
TRMU_+_46731880.23-P1P2	TRMU	224.58/263.71	225.2/263.21	244.14	244.21	0.00039173	765.52	1719.1	0.0016056	0.50064	0.49936	0.99872	0.99976	TRUE
CSDE1_+_115300574.23-P1P2	CSDE1	150.99/128.27	152.63/126.73	139.63	139.68	0.00050156	258.2	941.7	0.0015935	0.50063	0.49937	0.99873	0.99976	TRUE
CDO1_+_115151952.23-P1P2	CDO1	203.55/282.83	197.45/288.8	243.19	243.13	-0.00036383	3142.1	1711.9	0.0014881	0.49941	0.50059	0.99881	0.99977	FALSE
REPIN1_+_150066709.23-P1P2	REPIN1	316.32/242.2	290.31/268.09	279.26	279.2	-0.00030376	2747.2	1987	0.0013235	0.49947	0.50053	0.99894	0.99977	FALSE
PPP1CB_+_28975374.23-P1P2	PPP1CB	243.69/223.07	266.83/199.85	233.38	233.34	-0.00027547	212.51	1637.6	0.0011058	0.49956	0.50044	0.99912	0.99977	FALSE
GPRC5B_+_19896145.23-P1P2	GPRC5B	295.3/223.07	238.01/280.27	259.18	259.14	-0.00023712	2607.9	1833.5	0.00099858	0.4996	0.5004	0.9992	0.99977	FALSE
ST13_+_41252404.23-P1P2	ST13	258.98/183.24	259.36/182.79	221.11	221.07	-0.00024836	2868.3	1545.1	0.00097263	0.49961	0.50039	0.99922	0.99977	FALSE
CERS1_+_19006919.23-P1P2	CERS1	426.22/501.12	575.28/352.17	463.67	463.73	0.00017235	2805.1	3432	0.00094764	0.50038	0.49962	0.99924	0.99977	TRUE
GDF1_+_19006919.23-P1P2	GDF1	426.22/501.12	575.28/352.17	463.67	463.73	0.00017235	2805.1	3432	0.00094764	0.50038	0.49962	0.99924	0.99977	TRUE
LPIN1_+_11886818.23-P1P2	LPIN1	438.64/336.21	345.81/428.94	387.42	387.37	-0.00018192	5246.7	2827.7	0.00092095	0.49963	0.50037	0.99927	0.99977	FALSE
SKP2_-_36152306.23-P1P2	SKP2	87.92/70.906	83.25/75.552	79.413	79.401	-0.00020714	144.74	512.92	0.00079442	0.49968	0.50032	0.99937	0.99977	FALSE
DYX1C1_-_55800411.23-ENST00000321149.3	DYX1C1	348.81/355.33	337.27/366.79	352.07	352.03	-0.00015088	21.217	2550.6	0.00073098	0.49971	0.50029	0.99942	0.99977	FALSE
PDE3B_-_14665370.23-P1P2	PDE3B	512.23/681.97	508.04/686.06	597.1	597.05	-0.00011605	14406	4507.9	0.00071639	0.49971	0.50029	0.99943	0.99977	FALSE
ABCB9_-_123465422.23-P2	ABCB9	919.33/668.43	833.57/754.3	793.88	793.94	0.00010167	31477	6128.9	0.00071553	0.50029	0.49971	0.99943	0.99977	TRUE
ESRRB_-_76874285.23-ENST00000556177.1	ESRRB	117.54/188.02	199.59/106.02	152.78	152.8	0.00018393	2483.4	1037.6	0.00060869	0.50024	0.49976	0.99952	0.99977	TRUE
SYNJ1_+_34100207.23-P1P2	SYNJ1	304.85/219.89	346.88/177.91	262.37	262.39	0.00013608	3609.4	1857.8	0.00057639	0.50023	0.49977	0.99954	0.99977	TRUE
RHPN1_-_144451074.23-P1P2	RHPN1	242.73/206.34	227.34/221.78	224.54	224.56	0.00013011	662.14	1570.9	0.00051321	0.5002	0.4998	0.99959	0.99977	TRUE
ZNF616_+_52643160.23-P1P2	ZNF616	437.69/513.87	361.82/589.79	475.78	475.81	8.664e-05	2901.8	3528.7	0.00048202	0.50019	0.49981	0.99962	0.99977	TRUE
PKM_-_72523504.23-P1	PKM	133.79/126.67	122.74/137.7	130.23	130.22	-0.00013539	25.321	873.63	0.0004231	0.49983	0.50017	0.99966	0.99977	FALSE
HBS1L_-_135376018.23-P1P2	HBS1L	458.71/460.49	504.84/414.32	459.6	459.58	-6.9662e-05	1.5812	3399.5	0.00038129	0.49985	0.50015	0.9997	0.99977	FALSE
WDR89_-_64108336.23-P1P2	WDR89	460.62/370.46	360.75/470.37	415.54	415.56	6.6518e-05	4064.4	3049.5	0.00034779	0.50014	0.49986	0.99972	0.99977	TRUE
TMEM126B_-_85339677.23-P1P2	TMEM126B	286.69/295.57	371.42/210.81	291.13	291.12	-7.1877e-05	39.42	2078.2	0.00031911	0.49987	0.50013	0.99975	0.99977	FALSE

### Sheet: validation-Tg-24h-gene
2_y	1H-1	1H-2	8H-1	8H-2	24H-1	24H-2	mean
ERN1	-0.639317	-0.485963	-1.10798	-1.0729	-0.990306	-0.759874	-0.842723
S100A11	-0.602686	-0.542329	-1.15435	-1.18548	-0.778963	-0.663775	-0.821264
GNA13	-0.553758	-0.564255	-1.17057	-1.14979	-0.571353	-0.75909	-0.794802
PLAGL2	-0.447107	-0.446002	-1.00865	-1.00594	-0.696613	-0.610318	-0.702439
VMP1	-0.267397	-0.148837	-0.727424	-0.741927	-0.462523	-0.324723	-0.445472
MAN2A2	-0.171904	-0.1081	-0.636515	-0.691929	-0.321211	-0.297091	-0.371125
SEC24A	-0.303347	-0.258435	-0.598737	-0.523053	-0.157425	-0.233172	-0.345695
GORASP2	-0.170058	-0.139206	-0.328569	-0.303602	-0.21908	-0.226382	-0.231149
PPP1R15A	-0.0842119	-0.10532	-0.354589	-0.272077	-0.13954	-0.405922	-0.226943
DUS3L	-0.036575	-0.031074	-0.403293	-0.227397	-0.0748479	-0.222169	-0.165893
TRIM21	-0.188165	-0.151278	-0.0800997	-0.0655107	-0.254092	-0.220534	-0.159947
non-targeting_00026	-0.165184	-0.0920514	-0.0873296	-0.124214	-0.139116	-0.273139	-0.146839
ORAI2	-0.181409	-0.0994147	-0.232781	-0.178209	-0.0918791	-0.0849376	-0.144772
PREB	-0.161746	-0.065631	-0.420272	-0.362145	0.123211	0.0826861	-0.133983
non-targeting_00097	-0.166562	-0.177072	-0.0930119	-0.0887709	-0.155084	-0.0486057	-0.121518
non-targeting_00129	-0.106192	-0.121474	-0.036044	-0.0772445	-0.10421	-0.122434	-0.0945999
non-targeting_00061	-0.128004	-0.0198597	-0.11366	-0.0873094	-0.0658202	0.030787	-0.0639778
non-targeting_00142	-0.0537488	-0.11253	-0.0440672	0.0448145	0.00689471	0.00837579	-0.0250434
ZC3H13	-0.051132	0.0496277	-0.00601147	-0.0820576	0.135641	-0.0499077	-0.000640064
non-targeting_00000	0.00409951	-0.0487913	0.0126295	-0.00524389	0.00545706	0.0574086	0.00425992
SEPT2	0.00548628	0.0210311	-0.0646846	-0.0314597	0.0508046	0.064898	0.00767929
WDR43	0.191017	-0.0617752	-0.172901	-0.0999612	-0.170088	0.382262	0.0114257
RPS9	-0.0381866	-0.123705	0.11075	0.033217	-0.00645684	0.146954	0.0204289
non-targeting_00060	0.151017	0.061711	-0.10937	-0.0456145	0.114412	0.0180176	0.0316954
DDX39B	-0.0617634	0.0493425	-0.216347	-0.0242676	0.195037	0.24949	0.0319152
non-targeting_00157	0.0781071	0.0937965	0.0941335	0.0184172	0.124325	-0.0289404	0.0633065
non-targeting_00240	0.0629578	0.0982542	0.0659232	0.0639201	0.0368605	0.0987848	0.0711168
GPR27	0.162989	0.106962	0.0328566	0.0937424	0.0437449	0.0170812	0.0762295
KLHDC10	0.0965633	0.0740413	-0.00981064	0.151438	0.068312	0.0929674	0.0789185
NUF2	0.0968731	0.047636	-0.175166	-0.0151113	0.451867	0.204141	0.101707
BYSL	-0.0527012	0.00537122	0.135967	0.181454	0.297284	0.37847	0.157641
RPS20	0.0805021	-0.167276	0.280678	0.247929	0.537372	0.375475	0.22578
CDT1	0.122284	0.426394	0.0183115	0.106225	0.156985	0.525922	0.22602
non-targeting_00127	0.258488	0.261439	0.265109	0.260725	0.138995	0.208407	0.232194
HSPA9	0.294273	0.257279	0.165889	0.220169	0.461189	0.226764	0.270927
ISY1-RAB43	0.1583	0.108537	0.27349	0.321706	0.501655	0.470479	0.305694
RRP15	0.00912619	0.131878	0.294953	0.395066	0.651452	0.463536	0.324335
DERL2	0.066866	0.0878761	0.191474	0.214443	0.706403	0.725379	0.332074
THAP4	0.332234	0.399417	0.438688	0.178018	0.544435	0.316369	0.368194
PSMA1	0.272796	-0.0212323	0.363816	0.632736	0.494816	0.570322	0.385542
SLC37A4	0.452399	0.438811	0.504363	0.587979	0.483764	0.411446	0.479793
RPL3	0.403399	0.249667	0.382126	0.495125	0.804288	0.585409	0.486669
NARS	0.089708	0.219187	0.679227	0.536029	0.582639	0.813933	0.486787
SSR1	0.618204	0.647081	0.473994	0.564156	0.475152	0.457214	0.5393
PHB2	0.426723	0.49319	0.477786	0.517536	0.608951	0.716965	0.540192
XRN1	0.384024	0.305693	0.902982	1.00041	0.396072	0.389726	0.563151
POLR3H	0.655041	0.74846	0.745957	0.689268	0.267389	0.514426	0.603424
ORC6	0.772286	0.7294	0.703087	0.666062	0.59475	0.525761	0.665224
HARS	0.469002	0.337391	0.721709	0.667759	0.852551	1.10797	0.69273
ZNF117	0.689688	0.689967	0.815821	0.860014	0.607705	0.580908	0.707351
XBP1	0.369132	0.45637	0.652159	0.645876	1.17418	1.08392	0.730272
PPWD1	0.385186	0.432126	0.771725	0.738801	1.07238	1.06966	0.74498
SEL1L	0.494191	0.383338	0.586701	0.632787	1.28036	1.20323	0.763435
PSMB5	0.619717	0.729228	0.537308	0.418552	1.14021	1.21426	0.776546
PHTF2	0.575725	0.536841	0.975011	0.934626	1.07815	0.981578	0.846989
PSMD4	0.45032	0.455041	1.09247	1.05921	0.996357	1.03436	0.84796
AARS	0.738861	0.786392	0.843527	1.02362	0.948797	0.908559	0.874959
HSPA5	1.08924	1.02652	0.733428	0.677883	0.954394	1.1265	0.934661
SMG5	0.851143	0.952296	0.962617	0.988112	1.01663	0.943143	0.952323
STT3A	0.907002	0.85506	0.998012	0.973164	1.09316	0.943414	0.961635
SYVN1	0.728619	0.639279	0.752718	0.898992	1.36454	1.50407	0.981369
UPF2	0.964976	0.887208	1.13147	1.14859	0.900633	0.857371	0.981708
ZNF830	0.716351	0.926963	1.23328	1.07132	1.02041	1.00067	0.994833
MBTPS2	0.524448	0.576676	0.923214	1.01695	1.65094	1.56123	1.04224
MARS	0.947531	1.00815	0.989204	1.22586	1.112	1.03237	1.05252
TTN	0.960898	1.05838	0.865243	0.923699	1.29718	1.2306	1.056
EEF2	0.891667	0.79245	1.14378	1.27085	1.19692	1.14542	1.07352
SPCS3	0.977297	0.975034	0.728031	0.766487	1.46729	1.53259	1.07445
SARS	1.156	1.03124	1.0779	1.04493	1.1574	1.0083	1.0793
SLC35B1	1.19365	1.19922	0.887482	0.738894	1.27833	1.1989	1.08275
UPF1	0.90842	0.995259	1.31761	1.30231	1.31843	1.26717	1.18487
SPCS2	1.35192	1.34598	0.921561	0.94174	1.52869	1.39143	1.24689
NFYC	0.983631	0.89489	1.30423	1.41843	1.61356	1.54109	1.29264
SRPR	1.26048	1.25274	1.38721	1.42863	1.65653	1.84442	1.47167
DARS	1.00006	1.00333	1.43422	1.52278	2.00896	1.97543	1.4908
SEC61B	1.77196	1.75128	1.30869	1.32276	1.64595	1.61373	1.56906
EIF2AK3	1.09893	1.0943	1.33573	1.31332	2.34556	2.27766	1.57758
SEC61A1	1.84723	1.96376	1.6289	1.59987	1.64578	1.62008	1.7176
RPN1	1.84317	1.78032	1.36031	1.29195	2.12705	1.95215	1.72582

### Sheet: GW-Tm-24h-gene
id	num	neg|score	neg|p-value	neg|fdr	neg|rank	neg|goodsgrna	neg|lfc	pos|score	pos|p-value	pos|fdr	pos|rank	pos|goodsgrna	pos|lfc
ERN1	2	1.9248e-07	4.5227e-07	0.002475	1	2	-1.8052	1	1	1	10945	0	-1.8052
TSNAX	2	8.0702e-07	4.5227e-07	0.002475	2	2	-1.1055	1	1	1	10944	0	-1.1055
SPPL3	2	1.9802e-05	2.2613e-06	0.008251	3	2	-0.64738	0.99998	1	1	10943	0	-0.64738
DNTTIP1	2	2.8381e-05	9.4976e-06	0.02599	4	2	-0.71595	0.99997	0.99999	1	10942	0	-0.71595
GNA13	2	4.1783e-05	1.5829e-05	0.034653	5	1	-0.8111	0.30358	0.2652	0.815183	3574	1	-0.8111
GCN1L1	2	4.3308e-05	2.4875e-05	0.034653	6	2	-0.61231	0.99996	0.99998	1	10941	0	-0.61231
TCERG1	2	5.8148e-05	3.392e-05	0.034653	7	2	-0.62729	0.99994	0.99997	1	10940	0	-0.62729
FAM120C	2	6.2034e-05	3.4824e-05	0.034653	8	2	-0.69868	0.99994	0.99997	1	10939	0	-0.69868
RBM4	2	6.3357e-05	3.4824e-05	0.034653	9	2	-0.45766	0.99994	0.99997	1	10937	0	-0.45766
RBM14-RBM4	2	6.3357e-05	3.4824e-05	0.034653	10	2	-0.45766	0.99994	0.99997	1	10938	0	-0.45766
RBM14	2	6.3357e-05	3.4824e-05	0.034653	11	2	-0.45766	0.99994	0.99997	1	10936	0	-0.45766
PPP1R15A	2	9.1155e-05	8.3669e-05	0.07632	12	2	-0.93566	0.99991	0.99992	1	10935	0	-0.93566
PLAGL2	2	0.00012535	0.00011352	0.095583	13	1	-1.1369	0.19174	0.18085	0.750982	2648	1	-1.1369
INO80	2	0.00017378	0.00014065	0.109972	14	2	-0.76654	0.99983	0.99986	1	10934	0	-0.76654
BRD2	2	0.00019534	0.00016236	0.111077	15	2	-0.65972	0.9998	0.99984	1	10933	0	-0.65972
TAF4	2	0.00020004	0.00016236	0.111077	16	2	-0.67488	0.9998	0.99984	1	10932	0	-0.67488
S100A11	2	0.00020891	0.00017955	0.115609	17	1	-0.99217	0.089372	0.11028	0.699394	1724	1	-0.99217
ZC3H18	2	0.00025276	0.00021573	0.131188	18	2	-0.90711	0.99975	0.99978	1	10931	0	-0.90711
GMPPB	2	0.00028991	0.00025101	0.144607	19	2	-0.69599	0.99971	0.99975	1	10930	0	-0.69599
PHOSPHO2	2	0.00041779	0.00038669	0.181931	20	1	-0.28749	0.26136	0.23716	0.806787	3217	1	-0.28749
KLHL23	2	0.00041779	0.00038669	0.181931	21	1	-0.28749	0.26136	0.23716	0.806787	3216	1	-0.28749
GON4L	2	0.00042003	0.00038669	0.181931	22	2	-0.58531	0.99958	0.99961	1	10929	0	-0.58531
PUM2	2	0.00046755	0.00040749	0.181931	23	2	-0.60022	0.99953	0.99959	1	10928	0	-0.60022
TAF6	2	0.00048764	0.00040749	0.181931	24	2	-0.8136	0.99951	0.99959	1	10927	0	-0.8136
ZNF394	2	0.00052908	0.00044277	0.181931	25	2	-0.57518	0.99947	0.99956	1	10926	0	-0.57518
SERBP1	2	0.00054311	0.00044367	0.181931	26	2	-0.65328	0.99785	0.99779	1	10904	0	-0.65328
WDR48	2	0.00056424	0.00046448	0.181931	27	2	-0.55616	0.99944	0.99954	1	10925	0	-0.55616
ACTR8	2	0.00058024	0.00046538	0.181931	28	2	-0.81695	0.99942	0.99953	1	10924	0	-0.81695
TMEM208	2	0.00071019	0.00057935	0.211386	29	1	-0.54174	0.45924	0.40872	0.894048	5017	1	-0.54174
SCN5A	2	0.00071622	0.00057935	0.211386	30	2	-0.51851	0.99928	0.99942	1	10923	0	-0.51851
RCAN3	2	0.00078254	0.0006689	0.228806	31	2	-0.51124	0.99922	0.99933	1	10922	0	-0.51124
TAP1	2	0.00079373	0.0006689	0.228806	32	2	-1.4948	0.99804	0.99794	1	10908	0	-1.4948
TAF5	2	0.00082518	0.00072679	0.241074	33	2	-0.72245	0.99917	0.99927	1	10921	0	-0.72245
LRRK1	2	0.00092654	0.00080096	0.257863	34	2	-0.5068	0.99907	0.9992	1	10920	0	-0.5068
FUCA2	2	0.0009886	0.0010018	0.301589	35	2	-0.63258	0.99901	0.999	1	10919	0	-0.63258
TSG101	2	0.0010365	0.0010461	0.301589	36	2	-0.53589	0.99896	0.99895	1	10918	0	-0.53589
SEC62	2	0.0010443	0.0010461	0.301589	37	2	-0.95384	0.99498	0.99537	1	10868	0	-0.95384
PPP1R8	2	0.001069	0.001047	0.301589	38	2	-0.66888	0.99893	0.99895	1	10917	0	-0.66888
GNB2L1	2	0.0011278	0.0011302	0.309282	39	1	-0.84847	0.84742	0.82641	0.975825	9264	0	-0.84847
SIN3B	2	0.0011469	0.0011302	0.309282	40	2	-1.1553	0.99885	0.99887	1	10916	0	-1.1553
ADAM22	2	0.0012113	0.0012008	0.310194	41	1	-0.45128	0.50681	0.46	0.916823	5495	1	-0.45128
TAF1	2	0.0012129	0.0012008	0.310194	42	2	-0.88033	0.99879	0.9988	1	10915	0	-0.88033
PHLPP2	2	0.0012688	0.001246	0.310194	43	2	-0.52588	0.99873	0.99875	1	10914	0	-0.52588
FLOT1	2	0.0012949	0.0012469	0.310194	44	2	-0.6328	0.9736	0.97261	1	10610	0	-0.6328
ATG2B	2	0.0013474	0.0012912	0.314081	45	2	-0.8242	0.99865	0.99871	1	10913	0	-0.8242
CCNF	2	0.0015454	0.0016232	0.372917	46	2	-0.56904	0.97257	0.97141	1	10601	0	-0.56904
NDUFA3	2	0.0015541	0.0016232	0.372917	47	2	-0.5066	0.99845	0.99838	1	10912	0	-0.5066
PLA2G12A	2	0.0015973	0.0017806	0.372917	48	2	-0.44139	0.9984	0.99822	1	10911	0	-0.44139
ALS2	2	0.0016207	0.0018258	0.372917	49	2	-0.53465	0.99838	0.99817	1	10910	0	-0.53465
TMEM63B	2	0.0016289	0.0018258	0.372917	50	1	-0.41276	0.75225	0.72018	0.960867	8196	0	-0.41276
SWAP70	2	0.0017124	0.0019244	0.372917	51	2	-0.76831	0.99803	0.99794	1	10907	0	-0.76831
MPPE1	2	0.0017163	0.0019244	0.372917	52	2	-0.42618	0.99828	0.99808	1	10909	0	-0.42618
MALT1	2	0.0018794	0.0020574	0.372917	53	1	-0.24918	0.2954	0.26022	0.814415	3504	1	-0.24918
SCARB1	2	0.0019629	0.0020583	0.372917	54	1	-0.51652	0.88382	0.87449	0.991219	9648	0	-0.51652
ATM	2	0.0020345	0.0020981	0.372917	55	2	-0.53525	0.99797	0.9979	1	10906	0	-0.53525
MAN1B1	2	0.002042	0.0020981	0.372917	56	2	-0.51169	0.99796	0.9979	1	10905	0	-0.51169
GLUL	2	0.0020463	0.0020981	0.372917	57	2	-0.665	0.96379	0.96366	1	10499	0	-0.665
ZBTB4	2	0.0021298	0.0022102	0.372917	58	1	-0.24013	0.35899	0.31063	0.837397	4068	1	-0.24013
ATL3	2	0.0021802	0.0022111	0.372917	59	2	-0.52728	0.99782	0.99779	1	10903	0	-0.52728
ATXN7L3	2	0.0022133	0.0022111	0.372917	60	1	-0.26088	0.71174	0.67506	0.94946	7754	0	-0.26088
WARS2	2	0.0022968	0.0022527	0.372917	61	1	-0.32997	0.56535	0.51749	0.919669	6132	0	-0.32997
NDUFS4	2	0.002323	0.0023179	0.372917	62	2	-0.81002	0.99768	0.99768	1	10902	0	-0.81002
ASCC1	2	0.0023675	0.0024454	0.372917	63	2	-0.44559	0.99763	0.99755	1	10901	0	-0.44559
CCDC66	2	0.0023715	0.0024454	0.372917	64	2	-0.51701	0.99763	0.99755	1	10900	0	-0.51701
CALR	2	0.0024289	0.0024463	0.372917	65	2	-0.44519	0.99757	0.99755	1	10899	0	-0.44519
ATP10D	2	0.0024952	0.0025187	0.372917	66	2	-0.55155	0.9975	0.99748	1	10898	0	-0.55155
SERF2	2	0.0025472	0.0025196	0.372917	67	1	-0.27157	0.13597	0.15087	0.747476	2198	1	-0.27157
IRF2	2	0.0026306	0.0025711	0.372917	68	1	-0.36705	0.45134	0.40062	0.88892	4938	1	-0.36705
TPM4	4	0.0026369	0.0070666	0.602847	69	3	-0.28609	0.97708	0.97006	1	10649	0	-0.28609
BMI1	2	0.0027126	0.0025711	0.372917	70	2	-0.39309	0.99729	0.99743	1	10897	0	-0.39309
DTX3	2	0.0027141	0.0025711	0.372917	71	1	-0.28534	0.50281	0.45592	0.915417	5456	1	-0.28534
RHOBTB1	2	0.0028626	0.002572	0.372917	72	2	-0.51607	0.99714	0.99743	1	10896	0	-0.51607
FRRS1	2	0.002885	0.002572	0.372917	73	2	-0.71447	0.99711	0.99743	1	10895	0	-0.71447
PIP4K2A	2	0.0029075	0.002572	0.372917	74	2	-0.47759	0.99709	0.99743	1	10894	0	-0.47759
PPP2R2A	2	0.0029618	0.002572	0.372917	75	2	-0.63997	0.99704	0.99743	1	10893	0	-0.63997
CALCOCO1	2	0.0030213	0.0026191	0.372917	76	2	-0.43223	0.99698	0.99738	1	10892	0	-0.43223
AUNIP	2	0.0030397	0.00262	0.372917	77	2	-0.45862	0.99696	0.99738	1	10891	0	-0.45862
RAB3D	2	0.0030479	0.0026751	0.372917	78	1	-0.33031	0.71103	0.67442	0.94946	7746	0	-0.33031
P2RY11	2	0.0030813	0.0026761	0.372917	79	2	-0.59709	0.99692	0.99732	1	10890	0	-0.59709
TFG	2	0.0031313	0.0027231	0.372917	80	2	-0.46566	0.9857	0.98555	1	10767	0	-0.46566
KIAA0895	2	0.0032564	0.0027936	0.372917	81	2	-0.52545	0.9348	0.93033	0.99689	10207	0	-0.52545
ANLN	2	0.0032564	0.0027936	0.372917	82	2	-0.52545	0.9348	0.93033	0.99689	10208	0	-0.52545
CKLF	2	0.0032696	0.0027936	0.372917	83	2	-0.64201	0.99673	0.99721	1	10889	0	-0.64201
NKX6-1	2	0.0033816	0.0029194	0.38054	84	1	-0.54039	0.80025	0.77298	0.967001	8731	0	-0.54039
CCDC126	2	0.0033999	0.0029203	0.38054	85	2	-0.36623	0.9966	0.99708	1	10888	0	-0.36623
RMND5B	2	0.0036328	0.0053462	0.602847	86	2	-0.64447	0.99637	0.99676	1	10887	0	-0.64447
RAD1	2	0.0036732	0.0053462	0.602847	87	2	-0.34803	0.99633	0.99676	1	10886	0	-0.34803
PPP6C	2	0.0037153	0.0053471	0.602847	88	2	-0.57339	0.94166	0.93981	0.999335	10293	0	-0.57339
POLE3	2	0.0037598	0.0053471	0.602847	89	2	-0.40438	0.99624	0.99676	1	10885	0	-0.40438
ZNF133	2	0.0037752	0.0054132	0.602847	90	2	-0.48518	0.99622	0.99669	1	10884	0	-0.48518
FUNDC2	2	0.0037987	0.0054132	0.602847	91	1	-0.50064	0.8255	0.7987	0.967235	9015	0	-0.50064
PUM1	2	0.0038422	0.0054141	0.602847	92	2	-0.51334	0.99616	0.99669	1	10883	0	-0.51334
BCL2L13	2	0.0038474	0.0054141	0.602847	93	2	-0.60729	0.99615	0.99669	1	10882	0	-0.60729
RUNDC3B	2	0.0038821	0.0055461	0.602847	94	1	-0.32095	0.65195	0.60716	0.933713	7106	0	-0.32095
SMAD9	2	0.0038838	0.0055461	0.602847	95	2	-0.43807	0.99612	0.99656	1	10881	0	-0.43807
RARG	2	0.003889	0.0055461	0.602847	96	2	-1.4016	0.99611	0.99656	1	10880	0	-1.4016
PLXNB1	2	0.0039655	0.0056103	0.602847	97	2	-0.88608	0.9926	0.99277	1	10837	0	-0.88608
RCC1	2	0.0040489	0.0056113	0.602847	98	1	-0.63419	0.80118	0.7741	0.967001	8741	0	-0.63419
CDK5R1	2	0.0041323	0.0056113	0.602847	99	2	-0.52175	0.99076	0.99065	1	10819	0	-0.52175
INIP	2	0.0041863	0.0056818	0.602847	100	2	-0.46628	0.99581	0.99642	1	10879	0	-0.46628
CASKIN2	2	0.0042079	0.0057506	0.602847	101	2	-0.36842	0.99579	0.99635	1	10878	0	-0.36842
PRRC2A	2	0.0042351	0.0057506	0.602847	102	2	-0.32071	0.99576	0.99635	1	10877	0	-0.32071
DNAJC10	2	0.0042991	0.0057515	0.602847	103	1	-0.31286	0.88564	0.87683	0.991614	9669	0	-0.31286
YBEY	2	0.0043006	0.0057515	0.602847	104	2	-0.38469	0.9957	0.99635	1	10876	0	-0.38469
DNAJB1	2	0.0043824	0.0058338	0.602847	105	1	-0.55906	0.9128	0.90688	0.995761	9964	0	-0.55906
ENOPH1	2	0.0044053	0.0059667	0.602847	106	2	-0.40482	0.99559	0.99613	1	10875	0	-0.40482
SFXN1	2	0.0044658	0.0059676	0.602847	107	1	-0.32063	0.63675	0.5935	0.933713	6923	0	-0.32063
DCAF7	2	0.0045451	0.006031	0.602847	108	2	-0.71572	0.99545	0.99606	1	10874	0	-0.71572
SGSH	2	0.0045492	0.006031	0.602847	109	1	-0.42319	0.81267	0.78794	0.967001	8856	0	-0.42319
LCMT1	2	0.0045903	0.0061078	0.602847	110	2	-0.3953	0.99541	0.99599	1	10873	0	-0.3953
CSNK2B	2	0.0046326	0.0061078	0.602847	111	2	-0.77803	0.99115	0.99118	1	10824	0	-0.77803
PIP4K2B	2	0.0047159	0.0061829	0.602847	112	2	-0.50242	0.93494	0.93064	0.99689	10210	0	-0.50242
GARS	2	0.0048544	0.0063928	0.602847	113	2	-0.31783	0.99515	0.9957	1	10872	0	-0.31783
WDR54	2	0.0048777	0.0064687	0.602847	114	2	-0.3898	0.99512	0.99562	1	10871	0	-0.3898
TAF7	2	0.0048827	0.0064687	0.602847	115	2	-0.81761	0.95925	0.95747	1	10462	0	-0.81761
ZNF449	2	0.0049128	0.0064687	0.602847	116	2	-0.39134	0.99509	0.99562	1	10870	0	-0.39134
NUP62CL	2	0.0049245	0.0064687	0.602847	117	2	-0.77961	0.99508	0.99562	1	10869	0	-0.77961
GGA1	2	0.004966	0.0064697	0.602847	118	2	-0.54992	0.98608	0.98597	1	10768	0	-0.54992
ING3	2	0.0050485	0.0067953	0.602847	119	2	-0.40654	0.99495	0.99529	1	10867	0	-0.40654
EMD	2	0.0050494	0.0067953	0.602847	120	1	-0.39994	0.57232	0.52393	0.922899	6216	0	-0.39994
SLC35A1	2	0.0050841	0.0067953	0.602847	121	2	-0.36705	0.99492	0.99529	1	10866	0	-0.36705
NCSTN	2	0.00512	0.0067962	0.602847	122	2	-0.3842	0.99488	0.99529	1	10865	0	-0.3842
ZNF417	2	0.0051327	0.0067962	0.602847	123	1	-0.63555	0.91588	0.91066	0.99689	9992	0	-0.63555
TTC23	2	0.005198	0.0068595	0.602847	124	2	-0.79716	0.9948	0.99522	1	10864	0	-0.79716
ATP5G1	2	0.0052161	0.0068604	0.602847	125	1	-0.18802	0.23736	0.21777	0.793498	3012	1	-0.18802
MRPS22	2	0.0052994	0.0070296	0.602847	126	2	-0.89253	0.99128	0.99118	1	10825	0	-0.89253
PPP2CA	2	0.0053192	0.0070296	0.602847	127	2	-0.81521	0.99468	0.99505	1	10862	0	-0.81521
DDX3X	2	0.0054356	0.0070305	0.602847	128	2	-0.38978	0.99456	0.99505	1	10861	0	-0.38978
CLTB	2	0.0054661	0.0071046	0.602847	129	2	-0.34081	0.9849	0.98428	1	10754	0	-0.34081
ATG4A	2	0.0055495	0.0071879	0.604427	130	1	-0.48818	0.50163	0.45592	0.915417	5442	1	-0.48818
MTRF1L	2	0.0056328	0.0074357	0.604427	131	1	-0.28541	0.64834	0.60578	0.933713	7055	0	-0.28541
RPL36AL	2	0.0056346	0.0074357	0.604427	132	2	-0.51621	0.99437	0.99464	1	10860	0	-0.51621
NDUFB6	2	0.0056786	0.0074366	0.604427	133	2	-0.522	0.99432	0.99464	1	10859	0	-0.522
SMC6	2	0.0056975	0.0074366	0.604427	134	2	-0.37398	0.9943	0.99464	1	10858	0	-0.37398
SLX4	2	0.0057994	0.0076193	0.604427	135	1	-0.32444	0.76209	0.73097	0.961733	8298	0	-0.32444
HOXD8	2	0.0058755	0.0076202	0.604427	136	2	-0.38927	0.99412	0.99445	1	10857	0	-0.38927
VTI1A	2	0.0058828	0.0076202	0.604427	137	1	-0.49238	0.14612	0.15826	0.747476	2270	1	-0.49238
ZNF500	2	0.0059011	0.0076202	0.604427	138	2	-0.42294	0.9941	0.99445	1	10856	0	-0.42294
SERINC5	2	0.005959	0.0078047	0.610219	139	2	-0.49309	0.99404	0.99426	1	10855	0	-0.49309
ARNTL	2	0.0059655	0.0078047	0.610219	140	2	-0.57849	0.99403	0.99426	1	10854	0	-0.57849
PIAS1	2	0.0060432	0.007888	0.612352	141	2	-0.46644	0.99396	0.99418	1	10853	0	-0.46644
FANCB	2	0.0060887	0.009006	0.670527	142	2	-0.42559	0.99391	0.99409	1	10852	0	-0.42559
DDIT3	2	0.0061018	0.009006	0.670527	143	2	-0.42376	0.9939	0.99409	1	10851	0	-0.42376
SLC39A11	2	0.0061869	0.0091715	0.670527	144	2	-0.55737	0.99381	0.99392	1	10850	0	-0.55737
EIF2B1	2	0.006216	0.0092683	0.670527	145	1	-0.33	0.85324	0.83438	0.980262	9316	0	-0.33
ITGAV	2	0.0063524	0.0094356	0.670527	146	2	-0.42888	0.99365	0.99365	1	10849	0	-0.42888
PITRM1	2	0.0064659	0.009517	0.670527	147	1	-0.31818	0.76482	0.73334	0.961733	8331	0	-0.31818
NELFB	2	0.0064728	0.009517	0.670527	148	2	-0.40289	0.99353	0.99357	1	10848	0	-0.40289
COX7C	2	0.0065492	0.0095179	0.670527	149	2	-0.63375	0.95405	0.95288	1	10415	0	-0.63375
NXN	2	0.0066325	0.0095179	0.670527	150	2	-0.37429	0.9914	0.99129	1	10827	0	-0.37429
RUFY1	2	0.0066897	0.0096835	0.670527	151	2	-0.52217	0.99331	0.99339	1	10847	0	-0.52217
RIPK1	2	0.0067158	0.0096835	0.670527	152	1	-0.3727	0.7877	0.7619	0.967001	8575	0	-0.3727
MBOAT7	2	0.0067991	0.0096844	0.670527	153	1	-0.24806	0.46939	0.42236	0.905042	5116	1	-0.24806
TRAF3IP2	2	0.0068064	0.009773	0.670527	154	2	-0.6057	0.99319	0.9933	1	10846	0	-0.6057
RNF123	2	0.0068271	0.009773	0.670527	155	2	-0.39826	0.99317	0.9933	1	10845	0	-0.39826
WDR53	2	0.0068686	0.0097739	0.670527	156	2	-0.44363	0.99313	0.9933	1	10844	0	-0.44363
ACIN1	2	0.0068824	0.0097739	0.670527	157	2	-0.54611	0.95136	0.95037	1	10388	0	-0.54611
NKD1	2	0.006952	0.0098454	0.670527	158	2	-0.38245	0.99305	0.99323	1	10843	0	-0.38245
UBAP2	2	0.0069656	0.0098454	0.670527	159	2	-0.74294	0.97469	0.97298	1	10626	0	-0.74294
WWP2	2	0.0070078	0.0098454	0.670527	160	2	-0.37965	0.99299	0.99323	1	10842	0	-0.37965
PCCA	2	0.0071322	0.010122	0.670527	161	1	-0.24879	0.73132	0.69554	0.952063	7963	0	-0.24879
CERS4	2	0.0072155	0.010213	0.670527	162	2	-0.38672	0.98888	0.98893	1	10796	0	-0.38672
FANCM	2	0.0072762	0.010214	0.670527	163	2	-0.41542	0.99272	0.99285	1	10841	0	-0.41542
HEMK1	2	0.0073333	0.010214	0.670527	164	2	-0.55695	0.99267	0.99285	1	10840	0	-0.55695
LGI2	2	0.007362	0.01029	0.670527	165	2	-0.56981	0.99264	0.99277	1	10839	0	-0.56981
RPS23	2	0.0073907	0.01029	0.670527	166	2	-1.8178	0.99261	0.99277	1	10838	0	-1.8178
ADAMTS13	2	0.0074123	0.01029	0.670527	167	2	-0.30714	0.99259	0.99277	1	10836	0	-0.30714
CCDC120	2	0.0074652	0.010291	0.670527	168	1	-0.3916	0.51085	0.46571	0.917637	5541	1	-0.3916
KIAA0922	2	0.0075485	0.010395	0.673297	169	1	-0.29492	0.59916	0.5593	0.933713	6501	0	-0.29492
OPTN	2	0.0075932	0.01071	0.682857	170	2	-0.91381	0.99241	0.99235	1	10835	0	-0.91381
PIGQ	2	0.0076317	0.01071	0.682857	171	1	-0.79856	0.889	0.88118	0.993448	9704	0	-0.79856
TXNRD2	2	0.007715	0.010805	0.682857	172	2	-0.42802	0.9681	0.96811	1	10552	0	-0.42802
EIF4A1	2	0.0077982	0.010916	0.682857	173	2	-0.69497	0.97304	0.97201	1	10606	0	-0.69497
TPI1	2	0.0078206	0.010917	0.682857	174	2	-0.69206	0.99218	0.99214	1	10834	0	-0.69206
ZNF653	2	0.0078502	0.010917	0.682857	175	2	-0.69197	0.99215	0.99214	1	10833	0	-0.69197
NFKBIZ	2	0.0078815	0.011015	0.685053	176	2	-0.32089	0.98946	0.9893	1	10801	0	-0.32089
TSN	2	0.0080479	0.012467	0.73569	177	1	-0.20071	0.50228	0.45592	0.915417	5449	1	-0.20071
PTCD2	2	0.0080589	0.012467	0.73569	178	2	-0.30653	0.99194	0.99163	1	10832	0	-0.30653
C7orf55	2	0.0080739	0.012467	0.73569	179	2	-0.35579	0.99193	0.99163	1	10831	0	-0.35579
MDP1	2	0.0080889	0.012467	0.73569	180	2	-0.31461	0.99191	0.99163	1	10830	0	-0.31461
MANBA	2	0.0081311	0.012467	0.73569	181	1	-0.33722	0.90013	0.8931	0.993513	9824	0	-0.33722
MTG1	2	0.0081492	0.012468	0.73569	182	2	-0.44419	0.99185	0.99163	1	10829	0	-0.44419
C2orf43	2	0.0081567	0.012468	0.73569	183	2	-0.4111	0.99184	0.99163	1	10828	0	-0.4111
PPME1	2	0.0082144	0.012468	0.73569	184	1	0.033587	0.076327	0.09499	0.6914	1493	1	0.033587
MPDU1	2	0.0082976	0.012582	0.73569	185	1	-0.20713	0.55192	0.50459	0.919121	5979	0	-0.20713
B3GALNT2	2	0.0083808	0.012582	0.73569	186	1	-0.22342	0.41242	0.3643	0.871301	4555	1	-0.22342
TRADD	2	0.008464	0.012677	0.73569	187	1	-0.446	0.89314	0.88743	0.993513	9748	0	-0.446
ERC2	2	0.0085472	0.012802	0.73569	188	1	-0.080806	0.35168	0.30586	0.837397	3992	1	-0.080806
GLTP	2	0.0086304	0.012803	0.73569	189	1	-0.3176	0.74925	0.71474	0.957942	8157	0	-0.3176
IDI1	2	0.0086314	0.012803	0.73569	190	2	-0.3883	0.99137	0.99129	1	10826	0	-0.3883
FAM149A	2	0.0087136	0.012904	0.73569	191	2	-0.39716	0.97004	0.96949	1	10577	0	-0.39716
SKI	2	0.0087968	0.012904	0.73569	192	1	-0.2846	0.81863	0.79049	0.967001	8935	0	-0.2846
IGDCC4	2	0.0089632	0.013105	0.743267	193	1	-0.32793	0.47055	0.42319	0.905042	5127	1	-0.32793
EXOC4	2	0.0090239	0.013329	0.744418	194	2	-0.42661	0.99098	0.99075	1	10823	0	-0.42661
BICC1	2	0.0090398	0.01333	0.744418	195	2	-0.47028	0.99096	0.99075	1	10822	0	-0.47028
SLC35E1	2	0.0090464	0.01333	0.744418	196	1	-0.31014	0.91626	0.91133	0.99689	9997	0	-0.31014
CNNM3	2	0.0091354	0.014483	0.794847	197	2	-0.37644	0.99086	0.99065	1	10821	0	-0.37644
CAMK1	2	0.0091434	0.014483	0.794847	198	2	-0.43866	0.99086	0.99065	1	10820	0	-0.43866
PI4KA	2	0.0092128	0.014484	0.794847	199	1	-0.27548	0.86708	0.85545	0.98614	9458	0	-0.27548
SH3BP2	2	0.0093791	0.01542	0.794847	200	1	-0.48283	0.88468	0.87569	0.991614	9660	0	-0.48283
UBE2D3	2	0.0094009	0.015421	0.794847	201	2	-0.28896	0.9906	0.99065	1	10818	0	-0.28896
SMPD2	2	0.009409	0.015421	0.794847	202	2	-0.45255	0.99059	0.99065	1	10817	0	-0.45255
SMYD3	2	0.0094171	0.015421	0.794847	203	2	-0.2785	0.99058	0.99065	1	10816	0	-0.2785
ITM2C	2	0.0094623	0.015421	0.794847	204	1	-0.33491	0.78129	0.75298	0.967001	8510	0	-0.33491
COG6	2	0.0095228	0.01554	0.794847	205	2	-0.41301	0.99048	0.99053	1	10814	0	-0.41301
E2F5	2	0.0095455	0.015642	0.794847	206	1	-0.45072	0.89755	0.89123	0.993513	9797	0	-0.45072
PMM2	2	0.0097118	0.015643	0.794847	207	2	-0.51151	0.97535	0.97371	1	10632	0	-0.51151
CUTC	2	0.0097856	0.015643	0.794847	208	2	-0.51898	0.99021	0.99043	1	10813	0	-0.51898
TP53INP1	2	0.0097938	0.015643	0.794847	209	2	-0.51592	0.99021	0.99043	1	10812	0	-0.51592
CCDC132	2	0.0098021	0.015643	0.794847	210	2	-0.64858	0.9902	0.99043	1	10811	0	-0.64858
ENY2	2	0.0098781	0.01576	0.794847	211	2	-0.54006	0.98685	0.9865	1	10780	0	-0.54006
NR6A1	2	0.009885	0.01576	0.794847	212	2	-0.29447	0.99011	0.99031	1	10810	0	-0.29447
AP1AR	2	0.0099266	0.015864	0.794847	213	2	-0.41279	0.99007	0.9902	1	10809	0	-0.41279
GPX1	2	0.0099599	0.015864	0.794847	214	2	-0.67109	0.99004	0.9902	1	10808	0	-0.67109
PPARD	2	0.0099613	0.015864	0.794847	215	1	-0.28202	0.54794	0.50065	0.919121	5933	0	-0.28202
ELL3	2	0.0099933	0.015865	0.794847	216	2	-0.40549	0.99001	0.9902	1	10807	0	-0.40549
HSPB1	4	0.010026	0.026141	0.919256	217	2	-0.30283	0.30749	0.35945	0.871301	3605	1	-0.30283
SATB1	2	0.010035	0.015865	0.794847	218	2	-0.35621	0.98996	0.9902	1	10806	0	-0.35621
PARS2	2	0.010044	0.015865	0.794847	219	2	-0.43866	0.98739	0.98742	1	10784	0	-0.43866
PBLD	2	0.010178	0.015975	0.794847	220	2	-0.43237	0.98982	0.99008	1	10805	0	-0.43237
NAP1L1	2	0.010211	0.015975	0.794847	221	1	-0.1006	0.19602	0.18571	0.758789	2679	1	-0.1006
C12orf43	2	0.010246	0.016087	0.796761	222	2	-0.32277	0.98975	0.98997	1	10804	0	-0.32277
TRIM71	2	0.010294	0.016192	0.79839	223	1	-0.2151	0.65999	0.61434	0.933713	7201	0	-0.2151
GTSE1	2	0.01033	0.016306	0.80036	224	2	-0.32876	0.98967	0.98975	1	10803	0	-0.32876
CHMP6	2	0.010377	0.016406	0.801693	225	1	-0.46855	0.92327	0.92055	0.99689	10066	0	-0.46855
PDCD6IP	2	0.01046	0.016633	0.805638	226	1	-0.22939	0.72858	0.69302	0.952063	7932	0	-0.22939
GTPBP6	2	0.010484	0.016634	0.805638	227	2	-0.34076	0.98952	0.98941	1	10802	0	-0.34076
FAM185A	2	0.010709	0.018068	0.861254	228	1	0.042619	0.27562	0.24626	0.810941	3336	1	0.042619
ATG7	2	0.01082	0.019051	0.861254	229	2	-0.31899	0.98918	0.98905	1	10800	0	-0.31899
ZNF711	2	0.010876	0.019051	0.861254	230	2	-0.38113	0.98114	0.9816	1	10704	0	-0.38113
NBPF11	2	0.010912	0.019051	0.861254	231	2	-0.39255	0.98909	0.98905	1	10799	0	-0.39255
TLN2	2	0.010959	0.019052	0.861254	232	1	-0.30114	0.67259	0.63449	0.943143	7326	0	-0.30114
ALG14	2	0.011003	0.019052	0.861254	233	2	-0.31491	0.989	0.98905	1	10798	0	-0.31491
ZNF283	2	0.011012	0.019052	0.861254	234	2	-0.28702	0.98899	0.98905	1	10797	0	-0.28702
GSK3B	2	0.011042	0.019052	0.861254	235	2	-0.4052	0.98405	0.98383	1	10744	0	-0.4052
SPAG1	2	0.011125	0.019163	0.861254	236	1	-0.44946	0.86104	0.84531	0.984234	9398	0	-0.44946
CD55	2	0.011206	0.019285	0.861254	237	2	-0.30631	0.98879	0.9888	1	10795	0	-0.30631
CD46	2	0.011208	0.019285	0.861254	238	1	-0.14765	0.44296	0.39338	0.88892	4850	1	-0.14765
STK25	2	0.011291	0.019286	0.861254	239	1	-0.32574	0.49179	0.4493	0.915417	5332	1	-0.32574
ACD	2	0.011339	0.019404	0.861254	240	2	-0.31264	0.98866	0.98868	1	10794	0	-0.31264
ADIPOR1	2	0.011374	0.019404	0.861254	241	1	-0.3519	0.82217	0.79456	0.967001	8979	0	-0.3519
RHBDF2	2	0.011457	0.019642	0.861254	242	2	-0.42676	0.94069	0.93842	0.998546	10280	0	-0.42676
ULK3	2	0.01154	0.019754	0.861254	243	1	-0.2691	0.84905	0.82785	0.976256	9279	0	-0.2691
PPM1B	2	0.01159	0.019755	0.861254	244	2	-0.29515	0.98841	0.98831	1	10793	0	-0.29515
LRRIQ1	2	0.011624	0.019876	0.861254	245	2	-0.75019	0.9569	0.95599	1	10440	0	-0.75019
ABI2	2	0.011653	0.019991	0.861254	246	2	-0.53313	0.98835	0.98807	1	10792	0	-0.53313
ZNF529	2	0.01168	0.019991	0.861254	247	2	-0.33215	0.98832	0.98807	1	10791	0	-0.33215
XPR1	2	0.011698	0.019991	0.861254	248	2	-0.48241	0.9883	0.98807	1	10790	0	-0.48241
ACLY	2	0.011873	0.020104	0.861254	249	1	-0.091628	0.0861	0.1067	0.698799	1659	1	-0.091628
KIF18A	2	0.01197	0.020105	0.861254	250	2	-0.41909	0.98803	0.98795	1	10789	0	-0.41909
ZNF689	2	0.012039	0.02022	0.861254	251	1	-0.36543	0.26125	0.23716	0.806787	3215	1	-0.36543
TTYH3	2	0.012122	0.020352	0.861254	252	2	-0.54164	0.96534	0.96566	1	10519	0	-0.54164
TLE1	2	0.012145	0.020352	0.861254	253	2	-0.49031	0.98786	0.98769	1	10788	0	-0.49031
MAD2L1	2	0.012205	0.020352	0.861254	254	1	-0.38493	0.66566	0.62339	0.940157	7259	0	-0.38493
SMCHD1	2	0.012288	0.020353	0.861254	255	1	-0.28196	0.88159	0.8705	0.989793	9624	0	-0.28196
C2orf15	2	0.012371	0.020353	0.861254	256	2	-0.58421	0.97818	0.9778	1	10667	0	-0.58421
KAT7	2	0.012454	0.02049	0.861254	257	1	-0.27687	0.71058	0.67442	0.94946	7740	0	-0.27687
LATS2	2	0.012469	0.020614	0.861254	258	2	-0.34066	0.98753	0.98742	1	10787	0	-0.34066
SLX1A	2	0.012488	0.020614	0.861254	259	2	-0.61647	0.98751	0.98742	1	10786	0	-0.61647
CDX2	2	0.012537	0.020614	0.861254	260	1	-0.36742	0.85995	0.84439	0.984234	9387	0	-0.36742
TMEM129	2	0.012582	0.020615	0.861254	261	2	-0.3186	0.98742	0.98742	1	10785	0	-0.3186
PEAK1	2	0.01262	0.020615	0.861254	262	1	-0.2789	0.90642	0.89911	0.993513	9899	0	-0.2789
TIPRL	2	0.012628	0.020615	0.861254	263	2	-0.37984	0.98737	0.98742	1	10783	0	-0.37984
AURKAIP1	2	0.012703	0.020745	0.8634	264	1	-0.46004	0.78873	0.76307	0.967001	8589	0	-0.46004
CANX	2	0.012779	0.021116	0.87224	265	2	-0.44869	0.98722	0.9869	1	10782	0	-0.44869
KIF23	2	0.012786	0.021117	0.87224	266	2	-0.78112	0.98416	0.98399	1	10746	0	-0.78112
ZC3H7A	2	0.012869	0.02123	0.872734	267	1	-0.29908	0.81909	0.79049	0.967001	8939	0	-0.29908
BCL7A	2	0.013026	0.022372	0.872734	268	2	-0.35755	0.98697	0.98664	1	10781	0	-0.35755
UBXN7	2	0.013035	0.022372	0.872734	269	2	-0.33109	0.98661	0.98636	1	10776	0	-0.33109
SNAPC3	2	0.013198	0.02251	0.872734	270	2	-0.55861	0.9868	0.9865	1	10779	0	-0.55861
CDK2	2	0.013246	0.022511	0.872734	271	2	-0.40073	0.98675	0.9865	1	10778	0	-0.40073
NELFCD	2	0.013284	0.022511	0.872734	272	2	-0.40271	0.95737	0.95599	1	10447	0	-0.40271
ZNF707	2	0.013323	0.022643	0.872734	273	2	-0.61646	0.98668	0.98636	1	10777	0	-0.61646
ADPRHL2	2	0.013401	0.022643	0.872734	274	2	-0.40011	0.9866	0.98636	1	10775	0	-0.40011
FAM131A	2	0.01345	0.022643	0.872734	275	2	-0.35209	0.95527	0.95433	1	10426	0	-0.35209
CTNNBL1	2	0.013533	0.022643	0.872734	276	1	-0.37829	0.74904	0.71418	0.957942	8154	0	-0.37829
SCYL1	2	0.013546	0.022643	0.872734	277	2	-0.36468	0.98645	0.98636	1	10774	0	-0.36468
SLC30A1	2	0.013614	0.022644	0.872734	278	2	-0.25116	0.98639	0.98636	1	10773	0	-0.25116
GPR153	2	0.013616	0.022644	0.872734	279	1	0.014364	0.52039	0.47473	0.919121	5642	1	0.014364
TAF12	2	0.013634	0.022644	0.872734	280	2	-0.57982	0.98637	0.98636	1	10772	0	-0.57982
DLC1	2	0.013692	0.022644	0.872734	281	2	-0.31806	0.98631	0.98636	1	10771	0	-0.31806
FAM20B	2	0.013699	0.022644	0.872734	282	1	-0.028166	0.18293	0.17678	0.748762	2577	1	-0.028166
MIB2	2	0.013751	0.022644	0.872734	283	2	-0.28299	0.98625	0.98636	1	10770	0	-0.28299
BAI2	2	0.013782	0.022644	0.872734	284	1	-0.11699	0.17619	0.17359	0.747476	2515	1	-0.11699
ARHGAP44	2	0.01379	0.022644	0.872734	285	2	-0.40744	0.98621	0.98636	1	10769	0	-0.40744
DNAJC3	2	0.013948	0.023026	0.884367	286	1	-0.58631	0.90197	0.89499	0.993513	9844	0	-0.58631
NUDT2	2	0.014031	0.023288	0.888209	287	1	-0.21319	0.39889	0.34712	0.859832	4433	1	-0.21319
TUBB2B	4	0.014048	0.034264	0.935916	288	1	-0.023533	0.057306	0.069704	0.623553	1162	1	-0.023533
GBA	2	0.014114	0.023288	0.888209	289	2	-0.43091	0.97779	0.9764	1	10663	0	-0.43091
PPP1CB	2	0.014345	0.024585	0.919256	290	2	-0.50439	0.98565	0.98541	1	10766	0	-0.50439
RNASEH2A	2	0.014425	0.025732	0.919256	291	2	-0.32785	0.98557	0.98525	1	10765	0	-0.32785
AK2	2	0.014446	0.025732	0.919256	292	1	-0.56868	0.71808	0.68095	0.94946	7825	0	-0.56868
EIF3A	2	0.014516	0.025856	0.919256	293	2	-1.0259	0.98548	0.98512	1	10764	0	-1.0259
CREBZF	2	0.014529	0.025989	0.919256	294	2	-0.33664	0.9674	0.96734	1	10543	0	-0.33664
PRC1	2	0.014556	0.025989	0.919256	295	2	-0.44728	0.98544	0.98498	1	10763	0	-0.44728
C1QTNF6	2	0.014576	0.025989	0.919256	296	2	-0.53149	0.98542	0.98498	1	10762	0	-0.53149
SH3RF3	2	0.014612	0.02612	0.919256	297	1	-0.2392	0.68841	0.64674	0.943143	7505	0	-0.2392
RFX3	2	0.014677	0.026121	0.919256	298	2	-0.43684	0.98532	0.98484	1	10761	0	-0.43684
C5orf22	2	0.014695	0.026252	0.919256	299	1	-0.36997	0.79642	0.7703	0.967001	8682	0	-0.36997
CDS2	2	0.014728	0.026252	0.919256	300	2	-0.33183	0.98527	0.9847	1	10760	0	-0.33183
TSHZ2	2	0.014778	0.026253	0.919256	301	1	-0.35101	0.81002	0.78635	0.967001	8827	0	-0.35101
ACAD9	2	0.014789	0.026377	0.919256	302	2	-0.38818	0.98521	0.98456	1	10759	0	-0.38818
KDELR2	2	0.01483	0.026377	0.919256	303	2	-0.27373	0.98517	0.98456	1	10758	0	-0.27373
ZNF787	2	0.014881	0.026377	0.919256	304	2	-0.37094	0.98512	0.98456	1	10757	0	-0.37094
WBP2	2	0.014891	0.026377	0.919256	305	2	-0.2839	0.98511	0.98456	1	10756	0	-0.2839
COX6C	2	0.014944	0.026378	0.919256	306	1	-0.32986	0.6973	0.66128	0.94946	7596	0	-0.32986
SLC22A15	2	0.014962	0.026378	0.919256	307	2	-0.76195	0.98504	0.98456	1	10755	0	-0.76195
HOXC4	2	0.015027	0.026378	0.919256	308	1	-0.22909	0.775	0.74605	0.965674	8445	0	-0.22909
ORC2	2	0.01511	0.026652	0.919256	309	1	-0.31362	0.72272	0.68539	0.94946	7873	0	-0.31362
FSBP	2	0.015126	0.026652	0.919256	310	2	-0.28333	0.98487	0.98428	1	10753	0	-0.28333
HEXIM2	4	0.015215	0.034809	0.935916	311	3	-0.32374	0.99472	0.99424	1	10863	0	-0.32374
ANP32E	2	0.015359	0.026789	0.919256	312	2	-0.55339	0.97942	0.97926	1	10686	0	-0.55339
PDLIM2	2	0.015426	0.026789	0.919256	313	2	-0.27589	0.98457	0.98413	1	10752	0	-0.27589
COX17	2	0.015442	0.026789	0.919256	314	1	-0.24532	0.72246	0.68478	0.94946	7871	0	-0.24532
TTC38	2	0.015524	0.02679	0.919256	315	1	-0.31387	0.7929	0.76692	0.967001	8639	0	-0.31387
ANKRD13D	2	0.01554	0.02679	0.919256	316	2	-0.37172	0.98446	0.98413	1	10751	0	-0.37172
SMTN	2	0.015592	0.02679	0.919256	317	2	-0.2828	0.98441	0.98413	1	10750	0	-0.2828
MCFD2	2	0.015603	0.02679	0.919256	318	2	-0.4455	0.9844	0.98413	1	10749	0	-0.4455
PHAX	2	0.015607	0.02679	0.919256	319	1	-0.65185	0.75263	0.72018	0.960867	8201	0	-0.65185
HIRA	2	0.015645	0.02679	0.919256	320	2	-0.27221	0.98436	0.98413	1	10748	0	-0.27221
PATL1	2	0.01576	0.02679	0.919256	321	2	-0.35531	0.98424	0.98413	1	10747	0	-0.35531
FAM13A	2	0.015939	0.027062	0.925696	322	2	-0.43015	0.98406	0.98383	1	10745	0	-0.43015
LRRC8A	2	0.016023	0.028035	0.935916	323	2	-0.33748	0.98398	0.98383	1	10743	0	-0.33748
METTL1	2	0.016105	0.028035	0.935916	324	2	-0.35004	0.96472	0.96478	1	10511	0	-0.35004
E2F8	2	0.016118	0.028035	0.935916	325	2	-0.45429	0.98388	0.98383	1	10742	0	-0.45429
TFAM	2	0.01615	0.028035	0.935916	326	2	-0.29341	0.98385	0.98383	1	10741	0	-0.29341
OXCT1	2	0.016271	0.028036	0.935916	327	1	-0.21998	0.73658	0.69871	0.952063	8025	0	-0.21998
MRPS34	2	0.016331	0.028177	0.935916	328	2	-0.6091	0.98367	0.98368	1	10740	0	-0.6091
FNIP2	2	0.016438	0.029188	0.935916	329	2	-0.30096	0.98356	0.98368	1	10739	0	-0.30096
POMT1	2	0.016449	0.029188	0.935916	330	2	-0.30359	0.98355	0.98368	1	10738	0	-0.30359
ACBD3	2	0.016492	0.029188	0.935916	331	2	-0.39176	0.98351	0.98368	1	10737	0	-0.39176
MUS81	2	0.016519	0.029188	0.935916	332	1	-0.42915	0.86549	0.85326	0.98614	9439	0	-0.42915
CDC42BPA	2	0.016535	0.029188	0.935916	333	2	-0.35681	0.98347	0.98368	1	10736	0	-0.35681
TNNT1	2	0.016602	0.029188	0.935916	334	1	-0.3275	0.85895	0.84167	0.981843	9381	0	-0.3275
ACAT2	2	0.01661	0.029188	0.935916	335	2	-0.23122	0.98339	0.98368	1	10735	0	-0.23122
ZBTB8A	2	0.016729	0.029189	0.935916	336	2	-0.29406	0.98327	0.98368	1	10734	0	-0.29406
MRPS28	2	0.016768	0.029189	0.935916	337	1	-0.34275	0.66899	0.63099	0.943143	7292	0	-0.34275
ERCC3	2	0.016848	0.029476	0.935916	338	2	-0.40358	0.98315	0.98337	1	10733	0	-0.40358
SMARCD1	2	0.016851	0.029476	0.935916	339	1	0.04881	0.25938	0.23476	0.806681	3200	1	0.04881
NPHP1	2	0.016934	0.029477	0.935916	340	1	-0.29932	0.6018	0.56158	0.933713	6534	0	-0.29932
ZNHIT1	2	0.017098	0.030452	0.935916	341	2	-0.40694	0.9829	0.98337	1	10732	0	-0.40694
DGCR8	2	0.017099	0.030452	0.935916	342	1	-0.50352	0.89645	0.89007	0.993513	9788	0	-0.50352
HSD17B6	2	0.017182	0.030702	0.935916	343	1	-0.29865	0.66783	0.62766	0.943143	7276	0	-0.29865
MRPS10	2	0.017186	0.030702	0.935916	344	2	-0.39679	0.98281	0.98311	1	10731	0	-0.39679
PRPF4	2	0.017219	0.030703	0.935916	345	2	-1.1682	0.98278	0.98311	1	10730	0	-1.1682
ANO8	2	0.017265	0.030841	0.935916	346	1	-0.45959	0.77725	0.74897	0.965674	8466	0	-0.45959
BCKDK	2	0.017296	0.030841	0.935916	347	2	-0.38907	0.9827	0.98295	1	10729	0	-0.38907
SLC2A8	2	0.017318	0.030842	0.935916	348	2	-0.43229	0.98268	0.98295	1	10728	0	-0.43229
STX2	2	0.017348	0.030985	0.935916	349	1	-0.14986	0.15973	0.16479	0.747476	2378	1	-0.14986
SNRNP40	2	0.017431	0.031256	0.935916	350	1	-0.15135	0.59161	0.55095	0.933713	6414	0	-0.15135
RNF219	2	0.017513	0.031257	0.935916	351	1	-0.35246	0.81994	0.79105	0.967001	8950	0	-0.35246
RANBP9	2	0.017516	0.031257	0.935916	352	2	-0.38627	0.98248	0.98251	1	10727	0	-0.38627
HIRIP3	2	0.017627	0.032265	0.935916	353	2	-0.26564	0.98237	0.98251	1	10726	0	-0.26564
MAD2L2	2	0.017679	0.032265	0.935916	354	1	-0.203	0.341	0.30024	0.836552	3893	1	-0.203
MYL12A	2	0.017694	0.032265	0.935916	355	2	-0.3855	0.98231	0.98251	1	10725	0	-0.3855
FAM177A1	2	0.017738	0.032265	0.935916	356	2	-0.38704	0.98226	0.98251	1	10724	0	-0.38704
TAF9	2	0.017762	0.032266	0.935916	357	1	-0.22153	0.59316	0.55172	0.933713	6436	0	-0.22153
GSK3A	2	0.017805	0.032266	0.935916	358	2	-0.27423	0.9822	0.98251	1	10723	0	-0.27423
FNIP1	2	0.017861	0.032266	0.935916	359	2	-0.28145	0.98214	0.98251	1	10722	0	-0.28145
TSC22D3	2	0.017872	0.032266	0.935916	360	2	-0.25937	0.98213	0.98251	1	10721	0	-0.25937
ZBTB6	2	0.017883	0.032266	0.935916	361	2	-0.71742	0.98212	0.98251	1	10720	0	-0.71742
HOXC8	2	0.01795	0.032407	0.935916	362	2	-0.57924	0.98205	0.98236	1	10719	0	-0.57924
CUEDC1	2	0.017995	0.032684	0.935916	363	2	-0.3549	0.98201	0.98205	1	10718	0	-0.3549
SLC35B3	2	0.01801	0.032684	0.935916	364	1	-0.28957	0.61524	0.57439	0.933713	6678	0	-0.28957
RNASET2	2	0.01804	0.032684	0.935916	365	2	-0.30172	0.98196	0.98205	1	10717	0	-0.30172
GJA3	2	0.018093	0.032684	0.935916	366	1	-0.32411	0.37257	0.32281	0.845344	4193	1	-0.32411
TADA2B	2	0.018096	0.032684	0.935916	367	2	-0.37819	0.9819	0.98205	1	10716	0	-0.37819
GATA2	2	0.018118	0.032684	0.935916	368	2	-0.69492	0.98188	0.98205	1	10715	0	-0.69492
DDX60	2	0.018176	0.032684	0.935916	369	1	-0.25181	0.74774	0.71296	0.957667	8143	0	-0.25181
ANKRD52	2	0.018242	0.032685	0.935916	370	2	-0.27255	0.98176	0.98205	1	10714	0	-0.27255
LINGO1	2	0.018259	0.032685	0.935916	371	2	-0.34223	0.95191	0.95139	1	10395	0	-0.34223
ZNF276	2	0.018342	0.032685	0.935916	372	1	-0.24397	0.79619	0.7703	0.967001	8678	0	-0.24397
C6orf211	2	0.018344	0.032685	0.935916	373	2	-0.42234	0.98166	0.98205	1	10713	0	-0.42234
ANKRD13B	2	0.01848	0.033935	0.935916	374	2	-0.21604	0.98152	0.98176	1	10712	0	-0.21604
C17orf75	2	0.018507	0.033935	0.935916	375	2	-0.43452	0.96407	0.96431	1	10501	0	-0.43452
HSPA8	2	0.018514	0.033935	0.935916	376	2	-0.50468	0.98149	0.98176	1	10711	0	-0.50468
STUB1	2	0.01859	0.033935	0.935916	377	2	-0.53384	0.98077	0.98114	1	10700	0	-0.53384
SPTLC1	2	0.018594	0.033935	0.935916	378	2	-0.38668	0.98141	0.98176	1	10710	0	-0.38668
CCDC3	2	0.018662	0.033936	0.935916	379	2	-0.28402	0.98134	0.98176	1	10709	0	-0.28402
TSC22D2	2	0.018697	0.033936	0.935916	380	2	-0.87062	0.9813	0.98176	1	10708	0	-0.87062
KBTBD6	2	0.018708	0.033936	0.935916	381	2	-0.32755	0.98129	0.98176	1	10707	0	-0.32755
CSNK2A1	2	0.018742	0.033936	0.935916	382	2	-0.45259	0.98126	0.98176	1	10706	0	-0.45259
RNF14	2	0.018755	0.033936	0.935916	383	1	-0.20709	0.81397	0.78844	0.967001	8873	0	-0.20709
ZMAT2	2	0.018834	0.034082	0.935916	384	2	-0.89408	0.98117	0.9816	1	10705	0	-0.89408
TOX2	2	0.018838	0.034082	0.935916	385	1	-0.21655	0.71215	0.67506	0.94946	7757	0	-0.21655
CEP170	2	0.01888	0.034083	0.935916	386	2	-0.29317	0.98112	0.9816	1	10703	0	-0.29317
MAPKAPK2	2	0.018891	0.034083	0.935916	387	2	-0.30665	0.98111	0.9816	1	10702	0	-0.30665
TMX3	2	0.018903	0.034083	0.935916	388	2	-0.27508	0.9811	0.9816	1	10701	0	-0.27508
ORC5	2	0.019087	0.03423	0.935916	389	1	-0.52264	0.86151	0.84577	0.984246	9404	0	-0.52264
ATP6AP1	2	0.019169	0.034513	0.935916	390	1	0.23024	0.018342	0.013479	0.363398	408	1	0.23024
CLPB	2	0.019335	0.035693	0.935916	391	2	-0.48003	0.95575	0.95482	1	10430	0	-0.48003
TMEM206	2	0.019418	0.035694	0.935916	392	1	-0.27191	0.75985	0.72738	0.961733	8275	0	-0.27191
NUDCD1	2	0.019493	0.03582	0.935916	393	2	-0.34367	0.98051	0.98083	1	10699	0	-0.34367
SLC25A16	2	0.0195	0.03582	0.935916	394	1	-0.32149	0.39883	0.34712	0.859832	4432	1	-0.32149
RSBN1	2	0.019528	0.035968	0.935916	395	2	-0.2467	0.98047	0.98067	1	10698	0	-0.2467
MCTS1	2	0.019583	0.036117	0.935916	396	1	-0.12971	0.3355	0.29368	0.836552	3849	1	-0.12971
POLM	4	0.019605	0.045294	0.935916	397	3	-0.20935	0.83374	0.79923	0.967235	9106	0	-0.20935
BHLHE41	2	0.019666	0.036257	0.935916	398	2	-0.61752	0.97739	0.97586	1	10654	0	-0.61752
AFAP1L1	2	0.019669	0.036257	0.935916	399	2	-0.54737	0.98033	0.98035	1	10697	0	-0.54737
FAM129B	2	0.019692	0.036257	0.935916	400	2	-0.44701	0.98031	0.98035	1	10696	0	-0.44701
NARF	2	0.019727	0.036393	0.935916	401	2	-0.31359	0.98027	0.9802	1	10695	0	-0.31359
PDP2	2	0.019739	0.036394	0.935916	402	2	-0.73698	0.98026	0.9802	1	10694	0	-0.73698
CHMP5	2	0.019749	0.036394	0.935916	403	1	-0.24425	0.61466	0.57439	0.933713	6670	0	-0.24425
ARSG	2	0.019831	0.036562	0.935916	404	1	-0.28056	0.63695	0.5935	0.933713	6925	0	-0.28056
SIRT1	2	0.019904	0.036709	0.935916	405	2	-0.46117	0.9801	0.97988	1	10693	0	-0.46117
C11orf30	2	0.019914	0.036709	0.935916	406	1	-0.34631	0.82808	0.79978	0.967235	9049	0	-0.34631
RAB43	2	0.019963	0.03671	0.935916	407	2	-0.69408	0.98004	0.97987	1	10692	0	-0.69408
MVD	2	0.019997	0.03671	0.935916	408	1	-0.28352	0.78293	0.75407	0.967001	8525	0	-0.28352
SEPT9	2	0.02008	0.036846	0.935916	409	1	-0.1667	0.666	0.62412	0.940989	7262	0	-0.1667
RFT1	2	0.020105	0.036846	0.935916	410	2	-0.63889	0.9799	0.97973	1	10691	0	-0.63889
CDC42SE1	2	0.020162	0.037012	0.935916	411	1	-0.16038	0.58915	0.54711	0.933713	6390	0	-0.16038
UQCR10	2	0.020176	0.037012	0.935916	412	2	-0.26922	0.97982	0.97955	1	10690	0	-0.26922
TMEM121	2	0.020245	0.037013	0.935916	413	1	-0.26223	0.8135	0.78844	0.967001	8866	0	-0.26223
GJA1	2	0.020331	0.03714	0.935916	414	2	-0.35282	0.97967	0.97941	1	10689	0	-0.35282
BLOC1S1	2	0.02041	0.037275	0.935916	415	2	-0.3441	0.96759	0.96754	1	10546	0	-0.3441
ZNF445	2	0.020438	0.037276	0.935916	416	2	-0.46213	0.97956	0.97926	1	10688	0	-0.46213
TYK2	2	0.020462	0.037276	0.935916	417	2	-0.4342	0.97954	0.97926	1	10687	0	-0.4342
EPS8	2	0.020576	0.038267	0.935916	418	2	-0.37521	0.93959	0.93759	0.998546	10268	0	-0.37521
MBD6	2	0.020658	0.038268	0.935916	419	1	-0.23542	0.76331	0.73277	0.961733	8316	0	-0.23542
HAGHL	2	0.020741	0.038732	0.935916	420	1	0.0053403	0.14472	0.15826	0.747476	2256	1	0.0053403
ARHGEF3	2	0.020762	0.038732	0.935916	421	2	-0.37595	0.97924	0.97876	1	10685	0	-0.37595
CD99	2	0.020774	0.038732	0.935916	422	2	-0.3329	0.97923	0.97876	1	10684	0	-0.3329
STXBP4	2	0.020822	0.038732	0.935916	423	2	-0.4173	0.97918	0.97876	1	10683	0	-0.4173
GRAMD4	2	0.020824	0.038732	0.935916	424	1	-0.38836	0.9167	0.91236	0.99689	10002	0	-0.38836
MAFG	2	0.020907	0.038732	0.935916	425	2	-0.36074	0.93636	0.93216	0.997111	10234	0	-0.36074
DEPDC1	2	0.020919	0.038732	0.935916	426	2	-0.33653	0.97908	0.97876	1	10682	0	-0.33653
CREB1	2	0.020989	0.038733	0.935916	427	1	-0.15544	0.42839	0.37648	0.874785	4712	1	-0.15544
RAB8A	2	0.021028	0.038733	0.935916	428	2	-0.39391	0.97897	0.97876	1	10681	0	-0.39391
CACFD1	2	0.02104	0.038733	0.935916	429	2	-0.30592	0.97896	0.97876	1	10680	0	-0.30592
SGOL2	2	0.021064	0.038733	0.935916	430	2	-0.35132	0.97894	0.97876	1	10679	0	-0.35132
NBEA	2	0.021072	0.038733	0.935916	431	1	-0.42685	0.64187	0.59856	0.933713	6975	0	-0.42685
DLX6	2	0.021155	0.038874	0.935916	432	1	-0.41981	0.85703	0.84026	0.981627	9353	0	-0.41981
TYW1	2	0.021185	0.038875	0.935916	433	2	-0.36822	0.97881	0.9786	1	10678	0	-0.36822
PIK3C2A	2	0.021198	0.038875	0.935916	434	2	-0.42919	0.9788	0.9786	1	10677	0	-0.42919
NRARP	2	0.021237	0.039028	0.935916	435	1	-0.23097	0.42199	0.36919	0.871878	4648	1	-0.23097
SMPD4	2	0.02124	0.039028	0.935916	436	2	-0.34106	0.97876	0.97844	1	10676	0	-0.34106
ANXA7	2	0.02132	0.039029	0.935916	437	1	-0.27471	0.70715	0.67182	0.94946	7703	0	-0.27471
ARL6IP1	4	0.021329	0.049299	0.935916	438	2	-0.017888	0.32858	0.38393	0.8823	3790	2	-0.017888
ULK2	2	0.021405	0.040156	0.935916	439	2	-0.2528	0.9786	0.97828	1	10675	0	-0.2528
SH3BGRL	2	0.021454	0.040157	0.935916	440	2	-0.33189	0.97855	0.97828	1	10674	0	-0.33189
TNNI3	2	0.021485	0.040308	0.935916	441	2	-0.28994	0.94838	0.94699	1	10362	0	-0.28994
STYX	2	0.021552	0.040309	0.935916	442	2	-0.47555	0.97845	0.97811	1	10673	0	-0.47555
LRFN3	2	0.021568	0.040309	0.935916	443	2	-0.49713	0.97618	0.97446	1	10644	0	-0.49713
TMED7	2	0.021589	0.040446	0.935916	444	2	-0.55182	0.97841	0.97796	1	10672	0	-0.55182
TPBG	2	0.021613	0.040446	0.935916	445	2	-0.29229	0.97839	0.97796	1	10671	0	-0.29229
ACVR1C	2	0.021626	0.040446	0.935916	446	2	-0.30603	0.97837	0.97796	1	10670	0	-0.30603
MTFR2	2	0.021651	0.040447	0.935916	447	1	-0.33756	0.67854	0.63925	0.943143	7393	0	-0.33756
LRRTM4	2	0.021662	0.040447	0.935916	448	2	-0.2479	0.97834	0.97796	1	10669	0	-0.2479
ZNF343	2	0.021675	0.040447	0.935916	449	2	-0.32904	0.97833	0.97796	1	10668	0	-0.32904
SCCPDH	2	0.021733	0.040597	0.935916	450	1	-0.17449	0.73123	0.69554	0.952063	7962	0	-0.17449
L2HGDH	2	0.021816	0.040598	0.935916	451	1	-0.17893	0.53092	0.48617	0.919121	5753	1	-0.17893
CAT	2	0.02186	0.040598	0.935916	452	2	-0.27995	0.97814	0.9778	1	10666	0	-0.27995
COL18A1	2	0.021981	0.041244	0.935916	453	1	-0.18113	0.18565	0.17758	0.748762	2600	1	-0.18113
EGFR	2	0.021983	0.041244	0.935916	454	2	-0.43576	0.97802	0.9771	1	10665	0	-0.43576
TBC1D20	2	0.02207	0.041245	0.935916	455	2	-0.24327	0.97793	0.9771	1	10664	0	-0.24327
SPIRE2	2	0.022147	0.041565	0.935916	456	1	-0.25616	0.54726	0.50065	0.919121	5923	0	-0.25616
CNPY3	2	0.022229	0.042068	0.935916	457	2	-0.49072	0.96679	0.9669	1	10536	0	-0.49072
LTB4R	2	0.022312	0.042245	0.935916	458	1	-0.21252	0.64456	0.60142	0.933713	7011	0	-0.21252
CCBL1	2	0.022369	0.042246	0.935916	459	2	-0.3363	0.97763	0.97603	1	10662	0	-0.3363
THOC1	2	0.022382	0.042246	0.935916	460	2	-0.86094	0.97762	0.97603	1	10661	0	-0.86094
PAN3	2	0.022394	0.042246	0.935916	461	2	-0.37342	0.97761	0.97603	1	10660	0	-0.37342
RNASEH1	2	0.022394	0.042246	0.935916	462	1	-0.43738	0.36806	0.31796	0.839083	4144	1	-0.43738
PEA15	2	0.022407	0.042246	0.935916	463	2	-0.30164	0.97759	0.97603	1	10659	0	-0.30164
C4orf46	2	0.022419	0.042246	0.935916	464	2	-0.31666	0.97758	0.97603	1	10658	0	-0.31666
CLSTN1	2	0.022477	0.042402	0.935916	465	1	-0.43059	0.9255	0.92153	0.99689	10093	0	-0.43059
ULBP1	2	0.022532	0.042403	0.935916	466	2	-0.24194	0.97747	0.97586	1	10657	0	-0.24194
CTC1	2	0.022545	0.042403	0.935916	467	2	-0.40928	0.97746	0.97586	1	10656	0	-0.40928
PAFAH1B3	2	0.022557	0.042403	0.935916	468	2	-0.48066	0.97744	0.97586	1	10655	0	-0.48066
C17orf85	2	0.022642	0.04257	0.935916	469	2	-0.32649	0.9773	0.97568	1	10652	0	-0.32649
FRYL	2	0.022683	0.04257	0.935916	470	2	-0.32338	0.97732	0.97568	1	10653	0	-0.32338
CSNK2A2	2	0.022725	0.04257	0.935916	471	2	-0.38957	0.97206	0.97083	1	10598	0	-0.38957
NCBP1	2	0.022784	0.04257	0.935916	472	2	-0.48255	0.97722	0.97568	1	10651	0	-0.48255
MARC1	2	0.022807	0.042571	0.935916	473	1	-0.32448	0.54889	0.50065	0.919121	5946	0	-0.32448
CRELD2	2	0.022847	0.042571	0.935916	474	2	-0.30925	0.97715	0.97568	1	10650	0	-0.30925
RPL41	2	0.022986	0.043695	0.935916	475	2	-0.39987	0.97701	0.97551	1	10648	0	-0.39987
PCID2	2	0.023055	0.043696	0.935916	476	2	-0.63036	0.94927	0.94804	1	10371	0	-0.63036
CCDC74A	2	0.023278	0.04399	0.935916	477	2	-0.25319	0.97672	0.97519	1	10646	0	-0.25319
CHMP4B	2	0.023303	0.04399	0.935916	478	1	-0.17655	0.39331	0.34385	0.859832	4386	1	-0.17655
NXPH4	2	0.023329	0.04399	0.935916	479	2	-0.28998	0.97667	0.97518	1	10645	0	-0.28998
SNX27	2	0.023386	0.04399	0.935916	480	1	-0.26647	0.79991	0.77298	0.967001	8725	0	-0.26647
USP51	2	0.023468	0.044166	0.935916	481	1	-0.26963	0.82794	0.79978	0.967235	9047	0	-0.26963
CEP72	2	0.023551	0.044313	0.935916	482	1	-0.062863	0.066988	0.08021	0.651808	1333	1	-0.062863
SPRYD4	2	0.023633	0.044314	0.935916	483	1	-0.32446	0.72732	0.69045	0.952063	7921	0	-0.32446
DNAAF3	4	0.023775	0.05416	0.935916	484	2	-0.1547	0.81484	0.77047	0.967001	8884	0	-0.1547
TOB1	2	0.023799	0.044663	0.935916	485	1	-0.29577	0.92378	0.92056	0.99689	10072	0	-0.29577
IPO11	2	0.023881	0.044663	0.935916	486	1	-0.25923	0.64705	0.6029	0.933713	7042	0	-0.25923
TMEM25	2	0.023964	0.044663	0.935916	487	1	-0.29587	0.50293	0.45592	0.915417	5458	1	-0.29587
RAC1	2	0.023985	0.044663	0.935916	488	2	-0.35566	0.97602	0.97446	1	10643	0	-0.35566
CSE1L	2	0.024036	0.044812	0.935916	489	2	-0.83155	0.97596	0.9743	1	10642	0	-0.83155
LRP1	2	0.024046	0.044812	0.935916	490	1	-0.87786	0.73559	0.69871	0.952063	8015	0	-0.87786
TBC1D8	2	0.024088	0.044812	0.935916	491	2	-0.30883	0.97591	0.9743	1	10641	0	-0.30883
SLC25A12	2	0.024129	0.044812	0.935916	492	1	-0.19844	0.61746	0.57515	0.933713	6705	0	-0.19844
PEX12	2	0.024153	0.044812	0.935916	493	2	-0.30701	0.97585	0.9743	1	10640	0	-0.30701
RNMT	2	0.024192	0.044812	0.935916	494	2	-0.32214	0.97581	0.9743	1	10639	0	-0.32214
COPG1	2	0.024211	0.044812	0.935916	495	1	-0.24864	0.073756	0.093002	0.6914	1444	1	-0.24864
SPATS2L	2	0.024231	0.044812	0.935916	496	2	-0.31989	0.97577	0.9743	1	10638	0	-0.31989
ZNF165	2	0.024294	0.044813	0.935916	497	1	-0.093056	0.23276	0.21777	0.793498	2969	1	-0.093056
ZNF239	2	0.024296	0.044813	0.935916	498	2	-0.23538	0.9757	0.97429	1	10637	0	-0.23538
TMED10	2	0.024335	0.044813	0.935916	499	2	-0.26363	0.97566	0.97429	1	10636	0	-0.26363
DVL3	2	0.024376	0.044813	0.935916	500	1	-0.23404	0.41441	0.36511	0.871301	4576	1	-0.23404
RCC2	2	0.024453	0.044813	0.935916	501	2	-0.34154	0.97555	0.97429	1	10635	0	-0.34154
ANAPC5	2	0.024505	0.045721	0.935916	502	2	-0.72661	0.97549	0.97429	1	10634	0	-0.72661
PREP	2	0.024541	0.046081	0.935916	503	1	-0.2307	0.47352	0.42648	0.905746	5158	1	-0.2307
LOXL2	2	0.024557	0.046081	0.935916	504	2	-0.32782	0.97544	0.9739	1	10633	0	-0.32782
METTL2A	2	0.024624	0.046255	0.935916	505	1	-0.20162	0.58243	0.53786	0.930813	6321	0	-0.20162
GMEB1	2	0.024707	0.046256	0.935916	506	1	-0.18506	0.57565	0.52785	0.924597	6249	0	-0.18506
TNKS2	2	0.024728	0.046256	0.935916	507	2	-0.3535	0.97527	0.97371	1	10631	0	-0.3535
FRS2	2	0.024741	0.046256	0.935916	508	2	-0.24509	0.97526	0.97371	1	10630	0	-0.24509
NFRKB	2	0.024789	0.046565	0.935916	509	1	-0.32658	0.90583	0.89911	0.993513	9892	0	-0.32658
KLF15	2	0.024872	0.046566	0.935916	510	1	-0.17596	0.14349	0.1567	0.747476	2249	1	-0.17596
LRIG2	2	0.024926	0.046739	0.935916	511	2	-0.63922	0.97507	0.97318	1	10629	0	-0.63922
SMAD7	2	0.024954	0.046739	0.935916	512	1	-0.34862	0.92527	0.92152	0.99689	10090	0	-0.34862
NEDD1	2	0.025037	0.04674	0.935916	513	1	-0.19841	0.045964	0.044557	0.512319	948	1	-0.19841
RNF185	2	0.025084	0.046914	0.935916	514	2	-0.49786	0.97492	0.97298	1	10628	0	-0.49786
THOC7	2	0.025097	0.046914	0.935916	515	2	-0.41143	0.9749	0.97298	1	10627	0	-0.41143
NEFL	2	0.025119	0.046914	0.935916	516	2	-0.40493	0.94335	0.94209	1	10309	0	-0.40493
GEMIN2	2	0.025202	0.046914	0.935916	517	1	-0.33577	0.70366	0.66923	0.94946	7662	0	-0.33577
PPP1R12A	2	0.025284	0.046915	0.935916	518	1	-0.071051	0.31698	0.27661	0.824336	3688	1	-0.071051
GGACT	2	0.025443	0.047086	0.935916	519	2	-0.33221	0.97456	0.9728	1	10625	0	-0.33221
COL6A1	2	0.025449	0.047086	0.935916	520	2	-0.37426	0.96369	0.96343	1	10498	0	-0.37426
HAX1	2	0.025523	0.047087	0.935916	521	2	-0.26339	0.97448	0.9728	1	10624	0	-0.26339
C19orf54	2	0.025549	0.047087	0.935916	522	2	-0.56581	0.97445	0.9728	1	10623	0	-0.56581
SYNE3	2	0.025576	0.047087	0.935916	523	2	-0.28755	0.97442	0.9728	1	10622	0	-0.28755
CMTR1	2	0.025614	0.047087	0.935916	524	1	-0.35578	0.87047	0.85718	0.98614	9507	0	-0.35578
EIF2B2	2	0.025643	0.047253	0.935916	525	2	-0.43566	0.97436	0.97261	1	10621	0	-0.43566
CRLS1	2	0.025656	0.047253	0.935916	526	2	-0.41035	0.97434	0.97261	1	10620	0	-0.41035
NGRN	2	0.025697	0.047253	0.935916	527	1	-0.2393	0.81955	0.79104	0.967001	8944	0	-0.2393
RGS19	2	0.025779	0.047253	0.935916	528	1	-0.27917	0.33127	0.29287	0.836552	3812	1	-0.27917
LBH	2	0.025844	0.047253	0.935916	529	2	-0.20693	0.97416	0.97261	1	10619	0	-0.20693
DAB2	2	0.025862	0.047253	0.935916	530	2	-0.34389	0.96039	0.95905	1	10471	0	-0.34389
HSD17B10	2	0.025944	0.047253	0.935916	531	1	-0.31924	0.92493	0.92122	0.99689	10084	0	-0.31924
GUK1	2	0.026027	0.047253	0.935916	532	1	-0.17502	0.16836	0.16964	0.747476	2446	1	-0.17502
ATP6V0D1	2	0.026073	0.047253	0.935916	533	2	-0.3844	0.97393	0.97261	1	10618	0	-0.3844
IFT27	2	0.026141	0.047254	0.935916	534	2	-0.31875	0.97386	0.97261	1	10617	0	-0.31875
ARMC1	2	0.026154	0.047254	0.935916	535	2	-0.51032	0.97385	0.97261	1	10616	0	-0.51032
APLF	2	0.026181	0.047254	0.935916	536	2	-0.62304	0.97382	0.97261	1	10615	0	-0.62304
CD59	4	0.026229	0.0607	0.936445	537	2	-0.05159	0.39786	0.4534	0.915417	4422	1	-0.05159
ANAPC7	2	0.026235	0.047254	0.935916	538	2	-0.36181	0.97376	0.97261	1	10614	0	-0.36181
RSBN1L	2	0.026262	0.047254	0.935916	539	2	-0.27464	0.97374	0.97261	1	10613	0	-0.27464
PKN3	2	0.026274	0.047254	0.935916	540	1	-0.222	0.56706	0.51827	0.919669	6153	0	-0.222
MLLT11	2	0.026289	0.047254	0.935916	541	2	-0.33118	0.97371	0.97261	1	10612	0	-0.33118
RABL2B	2	0.026356	0.047254	0.935916	542	1	-0.14748	0.35949	0.31063	0.837397	4072	1	-0.14748
SGMS1	2	0.026357	0.047254	0.935916	543	2	-0.36111	0.97364	0.97261	1	10611	0	-0.36111
ZDBF2	2	0.026439	0.047254	0.935916	544	1	-0.19868	0.25326	0.22915	0.798559	3152	1	-0.19868
RRP8	2	0.026521	0.047254	0.935916	545	1	-0.18429	0.68668	0.64674	0.943143	7480	0	-0.18429
NCOR1	2	0.026534	0.047254	0.935916	546	2	-0.25303	0.97347	0.97261	1	10609	0	-0.25303
TM2D2	2	0.026686	0.048633	0.935916	547	1	-0.11643	0.039259	0.03735	0.485603	816	1	-0.11643
PRMT7	2	0.026711	0.048633	0.935916	548	2	-0.41589	0.97329	0.97221	1	10608	0	-0.41589
TSPAN3	2	0.026903	0.049789	0.935916	549	2	-0.22866	0.9731	0.97201	1	10607	0	-0.22866
OBFC1	2	0.026934	0.04979	0.935916	550	1	-0.45112	0.76961	0.74023	0.964495	8379	0	-0.45112
TSPO	2	0.027012	0.04995	0.935916	551	2	-0.38006	0.97299	0.97183	1	10605	0	-0.38006
C9orf69	2	0.027016	0.04995	0.935916	552	1	-0.26419	0.83568	0.80781	0.968485	9126	0	-0.26419
CCDC136	2	0.02704	0.04995	0.935916	553	2	-0.28368	0.97296	0.97183	1	10604	0	-0.28368
STARD13	2	0.027054	0.04995	0.935916	554	2	-0.23522	0.97295	0.97183	1	10603	0	-0.23522
DOPEY2	2	0.027098	0.04995	0.935916	555	2	-0.38519	0.95453	0.95336	1	10419	0	-0.38519
C11orf63	2	0.027181	0.050141	0.935916	556	1	-0.099062	0.084581	0.10569	0.698799	1634	1	-0.099062
EPB41L3	2	0.027263	0.050141	0.935916	557	2	-0.33988	0.93417	0.92973	0.99689	10199	0	-0.33988
NPNT	2	0.027346	0.050142	0.935916	558	1	-0.49752	0.86595	0.85371	0.98614	9446	0	-0.49752
ZNF91	2	0.027398	0.050339	0.935916	559	2	-0.32927	0.9726	0.97141	1	10602	0	-0.32927
STARD9	2	0.027428	0.050339	0.935916	560	1	-0.26317	0.7308	0.69554	0.952063	7956	0	-0.26317
ZNF708	2	0.027481	0.05034	0.935916	561	2	-0.2638	0.97252	0.97141	1	10600	0	-0.2638
AZI1	2	0.02751	0.05034	0.935916	562	1	-0.22045	0.12295	0.14529	0.747476	2097	1	-0.22045
HBS1L	2	0.027537	0.050516	0.935916	563	2	-0.24048	0.97246	0.97122	1	10599	0	-0.24048
LIN9	2	0.027675	0.050694	0.935916	564	1	-0.63159	0.7913	0.76584	0.967001	8621	0	-0.63159
ZCCHC10	2	0.02784	0.050888	0.935916	565	1	-0.46048	0.80922	0.78423	0.967001	8822	0	-0.46048
PDXP	2	0.027922	0.050888	0.935916	566	1	-0.20522	0.72025	0.68284	0.94946	7850	0	-0.20522
UNC45A	2	0.028122	0.050888	0.935916	567	2	-0.55885	0.97188	0.97082	1	10597	0	-0.55885
NDRG4	2	0.02817	0.050888	0.935916	568	1	-0.27024	0.81745	0.78997	0.967001	8920	0	-0.27024
DNAJC8	2	0.028252	0.050888	0.935916	569	1	-0.19907	0.63453	0.59131	0.933713	6892	0	-0.19907
TSC22D1	2	0.028334	0.050888	0.935916	570	1	-0.084569	0.15751	0.1631	0.747476	2359	1	-0.084569
EIF3G	2	0.028347	0.050888	0.935916	571	2	-0.79646	0.97165	0.97082	1	10596	0	-0.79646
TXNIP	4	0.028357	0.066055	0.956781	572	2	-0.185	0.72682	0.67856	0.94946	7917	1	-0.185
C10orf32	2	0.028375	0.050888	0.935916	573	2	-0.3315	0.97162	0.97082	1	10595	0	-0.3315
ZFR	2	0.028417	0.050888	0.935916	574	1	-0.14403	0.041388	0.038197	0.485603	861	1	-0.14403
CDK11B	2	0.028499	0.05105	0.935916	575	1	-0.51113	0.89456	0.88893	0.993513	9759	0	-0.51113
RBM12	2	0.028746	0.052146	0.935916	576	2	-0.34155	0.94056	0.93842	0.998546	10278	0	-0.34155
RANBP1	2	0.028842	0.052296	0.935916	577	2	-0.32342	0.97116	0.97028	1	10594	0	-0.32342
HILPDA	2	0.02887	0.052296	0.935916	578	1	-0.18639	0.62992	0.58698	0.933713	6843	0	-0.18639
METTL2B	2	0.02887	0.052296	0.935916	579	1	-0.13833	0.3725	0.32281	0.845344	4192	1	-0.13833
DNAJC18	2	0.028927	0.052296	0.935916	580	2	-0.41627	0.97107	0.97028	1	10593	0	-0.41627
ADNP	2	0.028941	0.052296	0.935916	581	2	-0.33709	0.97106	0.97028	1	10592	0	-0.33709
CAPN10	2	0.028984	0.052296	0.935916	582	2	-0.31502	0.97102	0.97028	1	10591	0	-0.31502
PIK3C3	2	0.028993	0.052296	0.935916	583	1	-0.27156	0.5757	0.52785	0.924597	6250	0	-0.27156
DAZAP1	2	0.029026	0.052296	0.935916	584	2	-0.29653	0.97097	0.97028	1	10590	0	-0.29653
C12orf75	2	0.029076	0.052296	0.935916	585	1	-0.38656	0.92002	0.91661	0.99689	10031	0	-0.38656
NFIL3	2	0.029158	0.052297	0.935916	586	1	-0.40549	0.90348	0.89655	0.993513	9863	0	-0.40549
IFRD1	2	0.029169	0.052297	0.935916	587	2	-0.22751	0.97083	0.97027	1	10589	0	-0.22751
ATG16L1	2	0.02924	0.052297	0.935916	588	1	-0.3805	0.91869	0.91431	0.99689	10018	0	-0.3805
EHD3	2	0.02924	0.052297	0.935916	589	2	-0.38028	0.97076	0.97027	1	10588	0	-0.38028
BBS10	2	0.029283	0.052297	0.935916	590	2	-0.31032	0.97072	0.97027	1	10587	0	-0.31032
BRI3BP	2	0.029312	0.052297	0.935916	591	2	-0.22131	0.97069	0.97027	1	10586	0	-0.22131
HMGB2	2	0.029323	0.052297	0.935916	592	1	-0.30295	0.89586	0.88967	0.993513	9777	0	-0.30295
BCL6	2	0.029383	0.052297	0.935916	593	2	-0.3104	0.97062	0.97027	1	10585	0	-0.3104
SEC11A	2	0.029398	0.052297	0.935916	594	2	-0.49655	0.9706	0.97027	1	10584	0	-0.49655
CLPX	2	0.029405	0.052297	0.935916	595	1	0.036585	0.40999	0.36191	0.871301	4532	1	0.036585
ASS1	2	0.02957	0.05247	0.935916	596	1	-0.24662	0.89048	0.88358	0.993513	9717	0	-0.24662
EXOC2	2	0.029652	0.052657	0.935916	597	1	-0.25729	0.90002	0.8931	0.993513	9821	0	-0.25729
BAIAP2	2	0.029685	0.052657	0.935916	598	2	-0.2456	0.97031	0.96988	1	10583	0	-0.2456
ID3	2	0.029734	0.053011	0.935916	599	1	-0.3093	0.92917	0.92566	0.99689	10140	0	-0.3093
SMARCAD1	2	0.029743	0.053011	0.935916	600	2	-0.28795	0.97026	0.96949	1	10582	0	-0.28795
ATF4	2	0.029817	0.053011	0.935916	601	1	-0.26609	0.62014	0.57736	0.933713	6731	0	-0.26609
IPMK	2	0.029873	0.053012	0.935916	602	2	-0.22908	0.97013	0.96949	1	10581	0	-0.22908
MSANTD3	2	0.029899	0.053012	0.935916	603	1	-0.23589	0.85398	0.83663	0.981627	9322	0	-0.23589
SGTB	2	0.029916	0.053012	0.935916	604	2	-0.27363	0.97008	0.96949	1	10580	0	-0.27363
GNA11	2	0.02993	0.053012	0.935916	605	2	-0.45793	0.97007	0.96949	1	10579	0	-0.45793
ZSCAN9	2	0.029945	0.053012	0.935916	606	2	-0.33506	0.97006	0.96949	1	10578	0	-0.33506
GALNS	2	0.030063	0.054137	0.935916	607	1	-0.18341	0.82424	0.79563	0.967132	9001	0	-0.18341
PXDN	2	0.03009	0.054137	0.935916	608	2	-0.65512	0.96991	0.96931	1	10576	0	-0.65512
SETD4	2	0.030146	0.05431	0.935916	609	1	-0.24648	0.48168	0.43623	0.914565	5235	1	-0.24648
EXOC6B	2	0.030206	0.054311	0.935916	610	2	-0.23804	0.96979	0.96912	1	10575	0	-0.23804
ZNF250	2	0.030278	0.055303	0.935916	611	2	-0.31666	0.96972	0.96912	1	10574	0	-0.31666
TMED7-TICAM2	2	0.030352	0.055303	0.935916	612	1	-0.24205	0.35295	0.30743	0.837397	4003	1	-0.24205
MTMR6	2	0.03038	0.055303	0.935916	613	2	-0.35031	0.96962	0.96912	1	10573	0	-0.35031
BTN3A2	2	0.030438	0.055303	0.935916	614	2	-0.25633	0.96956	0.96912	1	10572	0	-0.25633
HMCES	2	0.030475	0.055304	0.935916	615	1	-0.27989	0.70225	0.66661	0.94946	7644	0	-0.27989
MEX3B	2	0.030497	0.055304	0.935916	616	2	-0.34601	0.9695	0.96912	1	10571	0	-0.34601
SHC1	2	0.030541	0.055304	0.935916	617	2	-0.25098	0.96946	0.96912	1	10570	0	-0.25098
PITPNM2	2	0.030557	0.055304	0.935916	618	1	-0.24314	0.52195	0.4788	0.919121	5658	1	-0.24314
HERC3	2	0.030599	0.055304	0.935916	619	2	-0.48499	0.9694	0.96912	1	10569	0	-0.48499
RALBP1	2	0.03064	0.055304	0.935916	620	1	-0.38281	0.61565	0.57439	0.933713	6684	0	-0.38281
DCAF12	2	0.030643	0.055304	0.935916	621	2	-0.31503	0.96936	0.96912	1	10568	0	-0.31503
AHR	2	0.030722	0.055473	0.935916	622	1	-0.30045	0.90797	0.90129	0.993519	9913	0	-0.30045
CYB561	2	0.03076	0.055473	0.935916	623	2	-0.27361	0.96924	0.96894	1	10567	0	-0.27361
CLEC2D	2	0.030833	0.055473	0.935916	624	2	-0.39699	0.96917	0.96894	1	10566	0	-0.39699
SNAPIN	2	0.030886	0.055473	0.935916	625	1	-0.22721	0.60841	0.56838	0.933713	6591	0	-0.22721
FGD1	2	0.030921	0.055473	0.935916	626	2	-0.27814	0.96908	0.96894	1	10565	0	-0.27814
PIK3R3	2	0.030969	0.055473	0.935916	627	1	-0.23256	0.79453	0.76918	0.967001	8654	0	-0.23256
COL14A1	2	0.030995	0.055473	0.935916	628	2	-0.29141	0.969	0.96894	1	10564	0	-0.29141
HOXC13	2	0.03101	0.055473	0.935916	629	2	-0.35173	0.96899	0.96894	1	10563	0	-0.35173
HKR1	2	0.031216	0.055833	0.935916	630	2	-0.32986	0.96878	0.96854	1	10562	0	-0.32986
PNISR	2	0.03126	0.055834	0.935916	631	2	-0.75643	0.96874	0.96853	1	10561	0	-0.75643
PDCD4	2	0.031379	0.056019	0.935916	632	2	-0.8935	0.96862	0.96833	1	10560	0	-0.8935
N4BP2	2	0.03138	0.056019	0.935916	633	2	-0.40468	0.96592	0.96587	1	10523	0	-0.40468
CRBN	2	0.031423	0.05602	0.935916	634	2	-0.28213	0.96858	0.96833	1	10559	0	-0.28213
UBOX5	2	0.031445	0.05602	0.935916	635	2	-0.15549	0.96855	0.96833	1	10558	0	-0.15549
FASTKD5	2	0.031445	0.05602	0.935916	636	2	-0.15549	0.96855	0.96833	1	10557	0	-0.15549
C10orf88	2	0.031462	0.05602	0.935916	637	1	-0.32097	0.38966	0.33986	0.855583	4352	1	-0.32097
CCRN4L	2	0.031616	0.056215	0.935916	638	2	-0.36427	0.96838	0.96811	1	10556	0	-0.36427
IDH1	2	0.031627	0.056215	0.935916	639	1	-0.1309	0.34601	0.30188	0.836552	3947	1	-0.1309
PCDH9	2	0.031675	0.056215	0.935916	640	2	-0.30038	0.96832	0.96811	1	10554	0	-0.30038
INTS5	2	0.031705	0.056215	0.935916	641	2	-0.2897	0.96829	0.96811	1	10553	0	-0.2897
GAN	2	0.031791	0.056215	0.935916	642	1	-0.058678	0.41217	0.3643	0.871301	4551	1	-0.058678
PGGT1B	2	0.031873	0.056216	0.935916	643	1	-0.33576	0.69679	0.66062	0.94946	7591	0	-0.33576
CSNK1A1	2	0.031955	0.056216	0.935916	644	1	-0.25262	0.66421	0.62136	0.939417	7242	0	-0.25262
XRCC3	2	0.032038	0.056216	0.935916	645	1	-0.18829	0.74941	0.71474	0.957942	8159	0	-0.18829
C15orf27	2	0.032048	0.056216	0.935916	646	2	-0.48547	0.96795	0.96811	1	10551	0	-0.48547
GET4	2	0.032108	0.056216	0.935916	647	2	-0.2683	0.96789	0.96811	1	10550	0	-0.2683
SLC17A5	2	0.032202	0.057482	0.935916	648	1	-0.2426	0.7957	0.7703	0.967001	8671	0	-0.2426
RBPJ	2	0.032213	0.057482	0.935916	649	2	-0.25967	0.96779	0.96775	1	10549	0	-0.25967
ZNF85	2	0.032273	0.057482	0.935916	650	2	-0.25096	0.96773	0.96775	1	10548	0	-0.25096
MBNL1	2	0.032378	0.05864	0.935916	651	2	-0.26761	0.96762	0.96754	1	10547	0	-0.26761
SLC43A1	2	0.032449	0.058822	0.935916	652	1	-0.26137	0.80688	0.78212	0.967001	8798	0	-0.26137
SLAIN1	2	0.032469	0.058822	0.935916	653	2	-0.26739	0.96753	0.96734	1	10545	0	-0.26739
CYP26B1	2	0.032531	0.058822	0.935916	654	1	-0.051067	0.18369	0.17758	0.748762	2585	1	-0.051067
ZNF571	2	0.032589	0.058823	0.935916	655	2	-0.24707	0.96741	0.96734	1	10544	0	-0.24707
TCF20	2	0.032613	0.058823	0.935916	656	1	-0.2614	0.7918	0.76584	0.967001	8626	0	-0.2614
COG3	2	0.032725	0.059008	0.935916	657	2	-0.39	0.96727	0.96713	1	10542	0	-0.39
LUC7L2	2	0.032748	0.059008	0.935916	658	2	-0.28157	0.96725	0.96713	1	10540	0	-0.28157
C7orf55-LUC7L2	2	0.032748	0.059008	0.935916	659	2	-0.28157	0.96725	0.96713	1	10541	0	-0.28157
MRPS30	2	0.032778	0.059008	0.935916	660	1	-0.2232	0.74614	0.71111	0.957653	8126	0	-0.2232
ZNF185	2	0.032801	0.059008	0.935916	661	2	-0.28353	0.9672	0.96713	1	10539	0	-0.28353
SOGA2	2	0.03286	0.059009	0.935916	662	1	-0.28792	0.67182	0.63242	0.943143	7321	0	-0.28792
ARHGAP31	2	0.032861	0.059009	0.935916	663	2	-0.38944	0.96714	0.96713	1	10538	0	-0.38944
DOK3	2	0.032942	0.059218	0.935916	664	1	-0.12214	0.33229	0.29287	0.836552	3820	1	-0.12214
ASL	2	0.033024	0.059218	0.935916	665	1	-0.3101	0.64257	0.59856	0.933713	6987	0	-0.3101
EGFL7	4	0.033091	0.078444	0.979233	666	2	-0.1725	0.83971	0.8066	0.968485	9170	0	-0.1725
TGFB1	2	0.033106	0.059218	0.935916	667	1	-0.45396	0.88374	0.87413	0.991219	9647	0	-0.45396
CDC26	2	0.03315	0.059218	0.935916	668	2	-0.37753	0.96685	0.9669	1	10537	0	-0.37753
NBPF3	2	0.033188	0.059218	0.935916	669	1	-0.068885	0.16638	0.16883	0.747476	2432	1	-0.068885
CHP1	2	0.033226	0.059219	0.935916	670	2	-0.38748	0.96677	0.9669	1	10535	0	-0.38748
RAP2A	2	0.033271	0.059219	0.935916	671	1	-0.18846	0.73378	0.69676	0.952063	7993	0	-0.18846
WDR7	2	0.033317	0.059219	0.935916	672	2	-0.46505	0.96668	0.9669	1	10534	0	-0.46505
TAF3	2	0.033348	0.059219	0.935916	673	2	-0.36208	0.96665	0.9669	1	10533	0	-0.36208
MLF1IP	2	0.033353	0.059219	0.935916	674	1	-0.33243	0.71327	0.67507	0.94946	7771	0	-0.33243
IREB2	2	0.033409	0.059219	0.935916	675	2	-0.39644	0.96659	0.9669	1	10532	0	-0.39644
ZFHX3	2	0.033455	0.059219	0.935916	676	2	-0.35771	0.96655	0.9669	1	10531	0	-0.35771
NDUFA2	2	0.033517	0.059423	0.935916	677	1	-0.28733	0.73452	0.69807	0.952063	8004	0	-0.28733
THNSL1	2	0.033599	0.059598	0.935916	678	1	-0.23673	0.35524	0.30902	0.837397	4029	1	-0.23673
MYO6	2	0.033681	0.059776	0.935916	679	1	-0.13103	0.41165	0.36272	0.871301	4545	1	-0.13103
INTS3	2	0.0337	0.059776	0.935916	680	2	-0.49435	0.9663	0.96629	1	10530	0	-0.49435
C17orf62	2	0.03373	0.059776	0.935916	681	2	-0.23811	0.96627	0.96629	1	10529	0	-0.23811
STAG2	2	0.033761	0.059776	0.935916	682	2	-0.28906	0.96624	0.96629	1	10528	0	-0.28906
HERC4	2	0.033823	0.059777	0.935916	683	2	-0.31092	0.96618	0.96629	1	10527	0	-0.31092
ADARB1	2	0.033846	0.059777	0.935916	684	1	-0.11468	0.42491	0.37244	0.874636	4679	1	-0.11468
RNF115	2	0.033869	0.059777	0.935916	685	2	-0.23617	0.96613	0.96629	1	10526	0	-0.23617
FBXL16	2	0.033928	0.059777	0.935916	686	1	-0.27777	0.6367	0.5935	0.933713	6922	0	-0.27777
SEMA3G	2	0.033961	0.059969	0.935916	687	2	-0.41052	0.96604	0.96608	1	10525	0	-0.41052
BLZF1	2	0.033976	0.05997	0.935916	688	2	-0.26025	0.96602	0.96608	1	10524	0	-0.26025
NDUFA8	2	0.03401	0.060159	0.935916	689	1	-0.57389	0.80371	0.77686	0.967001	8768	0	-0.57389
MAP3K10	2	0.034174	0.060159	0.935916	690	1	-0.1322	0.46988	0.42236	0.905042	5121	1	-0.1322
PRRX1	4	0.034253	0.081252	0.979233	691	2	-0.16294	0.19517	0.2348	0.806681	2672	1	-0.16294
RUSC2	2	0.034256	0.06016	0.935916	692	2	-0.32791	0.96415	0.96431	1	10503	0	-0.32791
MKNK1	2	0.034338	0.06016	0.935916	693	1	-0.30285	0.87586	0.86517	0.988718	9564	0	-0.30285
NFE2L3	2	0.034503	0.060352	0.935916	694	1	-0.35847	0.84285	0.81865	0.972849	9208	0	-0.35847
VMA21	2	0.034518	0.060352	0.935916	695	2	-0.32719	0.96548	0.96566	1	10522	0	-0.32719
LYSMD1	2	0.034533	0.060352	0.935916	696	2	-0.30329	0.96547	0.96566	1	10521	0	-0.30329
KIAA0391	2	0.034585	0.060352	0.935916	697	1	-0.37277	0.87406	0.86097	0.98745	9543	0	-0.37277
ZNF207	2	0.034627	0.060352	0.935916	698	2	-0.71844	0.96537	0.96566	1	10520	0	-0.71844
RNF4	2	0.034667	0.060352	0.935916	699	1	-0.9034	0.66913	0.63099	0.943143	7295	0	-0.9034
ENO2	2	0.034749	0.060353	0.935916	700	1	-0.11343	0.22571	0.21032	0.792483	2910	1	-0.11343
GGH	2	0.034782	0.060353	0.935916	701	2	-0.33414	0.96522	0.96566	1	10518	0	-0.33414
PC	2	0.034831	0.060353	0.935916	702	1	-0.26996	0.83717	0.80976	0.969025	9146	0	-0.26996
MGEA5	2	0.03486	0.060353	0.935916	703	2	-0.33351	0.96514	0.96566	1	10517	0	-0.33351
CSK	2	0.034876	0.060353	0.935916	704	2	-0.25357	0.96512	0.96566	1	10516	0	-0.25357
NEO1	2	0.034913	0.060535	0.935916	705	1	-0.3365	0.59273	0.55171	0.933713	6429	0	-0.3365
UBP1	2	0.034923	0.060535	0.935916	706	2	-0.27059	0.96508	0.96545	1	10515	0	-0.27059
MTIF2	2	0.034938	0.060535	0.935916	707	2	-0.32508	0.96506	0.96545	1	10514	0	-0.32508
PWP1	2	0.034995	0.060536	0.935916	708	1	-0.24141	0.24493	0.22509	0.794742	3078	1	-0.24141
AGFG2	2	0.035001	0.060536	0.935916	709	2	-0.36624	0.965	0.96545	1	10513	0	-0.36624
SENP7	2	0.035077	0.060741	0.936445	710	1	-0.30658	0.5064	0.45922	0.916823	5491	1	-0.30658
MESDC1	2	0.03522	0.061891	0.947215	711	2	-0.24855	0.96478	0.965	1	10512	0	-0.24855
TRIM13	2	0.035314	0.062089	0.947215	712	2	-0.36098	0.96469	0.96478	1	10510	0	-0.36098
POLR2F	2	0.035324	0.062089	0.947215	713	1	-0.25839	0.61487	0.57439	0.933713	6673	0	-0.25839
ZNF358	2	0.035406	0.062305	0.947215	714	1	-0.41088	0.6117	0.57071	0.933713	6633	0	-0.41088
MAGEF1	2	0.035408	0.062305	0.947215	715	2	-0.39526	0.96459	0.96454	1	10509	0	-0.39526
ZKSCAN3	2	0.035456	0.062305	0.947215	716	2	-0.29529	0.96454	0.96454	1	10508	0	-0.29529
CPSF7	2	0.035471	0.062305	0.947215	717	2	-0.32921	0.96453	0.96454	1	10507	0	-0.32921
TPD52L2	2	0.035488	0.062305	0.947215	718	1	-0.30845	0.86914	0.85636	0.98614	9488	0	-0.30845
ZDHHC7	2	0.035534	0.062305	0.947215	719	2	-0.47689	0.96447	0.96454	1	10506	0	-0.47689
GPRC5B	2	0.035566	0.062305	0.947215	720	2	-0.28871	0.96443	0.96454	1	10505	0	-0.28871
PEX1	2	0.035652	0.063479	0.956781	721	1	-0.34083	0.77193	0.74193	0.964495	8406	0	-0.34083
DIAPH3	2	0.035692	0.06348	0.956781	722	2	-0.23112	0.96431	0.96432	1	10504	0	-0.23112
SMIM14	2	0.035816	0.064385	0.956781	723	1	-0.23457	0.92609	0.92217	0.99689	10101	0	-0.23457
LINS	2	0.035866	0.064386	0.956781	724	2	-0.36545	0.96413	0.96431	1	10502	0	-0.36545
KIF21B	2	0.035898	0.064386	0.956781	725	1	-0.1834	0.76768	0.73504	0.961733	8364	0	-0.1834
DAB2IP	2	0.035993	0.064602	0.956781	726	2	-0.23672	0.96401	0.96408	1	10500	0	-0.23672
ADNP2	2	0.036144	0.064975	0.956781	727	1	0.025475	0.2196	0.20869	0.792483	2858	1	0.025475
NUCB1	2	0.036226	0.064976	0.956781	728	1	0.14903	0.019335	0.01545	0.379471	429	1	0.14903
CD2AP	2	0.036308	0.06518	0.956781	729	1	-0.14986	0.53001	0.48617	0.919121	5744	1	-0.14986
GTF2E1	2	0.036358	0.065181	0.956781	730	2	-0.35538	0.96364	0.96343	1	10497	0	-0.35538
RICTOR	2	0.036472	0.065393	0.956781	731	1	-0.20987	0.75462	0.72375	0.960867	8217	0	-0.20987
SCOC	2	0.036554	0.065597	0.956781	732	1	-0.16981	0.519	0.47308	0.919121	5628	1	-0.16981
DYRK1A	2	0.036636	0.065811	0.956781	733	1	-0.52677	0.80867	0.78371	0.967001	8815	0	-0.52677
STK4	2	0.036718	0.065811	0.956781	734	1	-0.28405	0.78313	0.75407	0.967001	8528	0	-0.28405
DKC1	2	0.036758	0.065812	0.956781	735	2	-0.45477	0.96324	0.96273	1	10496	0	-0.45477
TMEM168	2	0.036822	0.065812	0.956781	736	2	-0.45644	0.96318	0.96273	1	10495	0	-0.45644
APEX1	2	0.036838	0.065812	0.956781	737	2	-0.22175	0.96316	0.96273	1	10494	0	-0.22175
WIPI2	2	0.036882	0.066025	0.956781	738	1	-0.49376	0.87689	0.86596	0.988718	9574	0	-0.49376
RALGDS	4	0.036997	0.089323	0.979233	739	2	-0.11749	0.49897	0.50451	0.919121	5414	1	-0.11749
KIF27	2	0.037014	0.066238	0.956781	740	2	-0.36087	0.96299	0.96227	1	10493	0	-0.36087
CACTIN	2	0.03703	0.066238	0.956781	741	2	-0.66249	0.96297	0.96227	1	10492	0	-0.66249
BRWD3	2	0.037046	0.066238	0.956781	742	1	-0.35964	0.92711	0.92311	0.99689	10111	0	-0.35964
MRPS6	2	0.037055	0.066238	0.956781	743	2	-0.25256	0.96295	0.96227	1	10491	0	-0.25256
VPS8	2	0.037111	0.066239	0.956781	744	2	-0.21126	0.96289	0.96227	1	10490	0	-0.21126
ELF4	2	0.037128	0.066239	0.956781	745	1	-0.11717	0.4282	0.37648	0.874785	4710	1	-0.11717
ETAA1	2	0.03721	0.06643	0.956781	746	1	-0.3238	0.50346	0.45592	0.915417	5463	1	-0.3238
SLC39A10	2	0.037272	0.06643	0.956781	747	2	-0.33741	0.96273	0.96206	1	10489	0	-0.33741
EARS2	2	0.037292	0.06643	0.956781	748	1	-0.4407	0.83616	0.80879	0.968636	9133	0	-0.4407
FAM72C	2	0.037369	0.06643	0.956781	749	2	-0.21745	0.96263	0.96206	1	10488	0	-0.21745
AGAP1	2	0.037374	0.06643	0.956781	750	1	-0.3178	0.090409	0.11249	0.700575	1737	1	-0.3178
SPG11	2	0.037456	0.06643	0.956781	751	2	-0.37658	0.96019	0.95883	1	10470	0	-0.37658
MXD4	2	0.037466	0.06643	0.956781	752	2	-0.27736	0.96253	0.96206	1	10487	0	-0.27736
PDHA1	2	0.037498	0.06643	0.956781	753	2	-0.32564	0.9625	0.96206	1	10486	0	-0.32564
SLC30A4	2	0.037538	0.06643	0.956781	754	1	-0.26771	0.89322	0.88781	0.993513	9749	0	-0.26771
DTNA	2	0.03762	0.066431	0.956781	755	1	0.027923	0.073434	0.093001	0.6914	1438	1	0.027923
DHX40	2	0.037677	0.066431	0.956781	756	2	-0.22115	0.96232	0.96206	1	10485	0	-0.22115
MBNL2	2	0.037702	0.066431	0.956781	757	2	-0.33105	0.94016	0.93814	0.998546	10272	0	-0.33105
FKTN	2	0.037758	0.066431	0.956781	758	2	-0.28702	0.96224	0.96206	1	10484	0	-0.28702
SMPDL3B	2	0.037784	0.066431	0.956781	759	1	-0.37231	0.92921	0.92566	0.99689	10141	0	-0.37231
SUMO2	2	0.037866	0.066431	0.956781	760	1	-0.24496	0.74221	0.70684	0.955442	8082	0	-0.24496
GDF7	2	0.038018	0.067377	0.964404	761	2	-0.27806	0.96198	0.96206	1	10483	0	-0.27806
ABCF3	2	0.03803	0.067377	0.964404	762	1	-0.20965	0.57156	0.52317	0.92276	6205	0	-0.20965
FKBP1A	2	0.038112	0.067576	0.964404	763	2	-0.36857	0.93839	0.9354	0.997947	10256	0	-0.36857
BOC	2	0.038116	0.067576	0.964404	764	2	-0.17015	0.96188	0.96183	1	10482	0	-0.17015
SOX6	6	0.038145	0.101	0.982101	765	2	-0.058628	0.91319	0.88142	0.993513	9970	0	-0.058628
S1PR2	2	0.038194	0.067577	0.964404	766	1	-0.24886	0.50045	0.45508	0.915417	5430	1	-0.24886
LASP1	2	0.038214	0.067577	0.964404	767	2	-0.29438	0.96179	0.96183	1	10481	0	-0.29438
BPHL	2	0.038328	0.068207	0.97087	768	2	-0.2758	0.96167	0.96115	1	10480	0	-0.2758
DICER1	2	0.038358	0.068207	0.97087	769	1	-0.28542	0.80662	0.78212	0.967001	8796	0	-0.28542
CCDC59	2	0.038522	0.06953	0.979233	770	1	-0.23412	0.75042	0.71595	0.958741	8171	0	-0.23412
C11orf1	2	0.038604	0.06974	0.979233	771	2	-0.33731	0.9412	0.9387	0.998546	10289	0	-0.33731
COX4I1	2	0.038686	0.069937	0.979233	772	1	-0.26154	0.86796	0.85546	0.98614	9468	0	-0.26154
RTN2	2	0.038689	0.069937	0.979233	773	2	-0.21391	0.96131	0.96023	1	10479	0	-0.21391
TCF4	2	0.038705	0.069937	0.979233	774	2	-0.24492	0.96129	0.96023	1	10478	0	-0.24492
NUP98	2	0.038768	0.069938	0.979233	775	1	-1.0265	0.61134	0.5707	0.933713	6627	0	-1.0265
SEC31B	2	0.038796	0.069938	0.979233	776	2	-0.21724	0.9612	0.96023	1	10477	0	-0.21724
NDUFB8	2	0.038796	0.069938	0.979233	777	2	-0.25358	0.9612	0.96023	1	10476	0	-0.25358
HCN2	2	0.038932	0.070163	0.979233	778	1	-0.11114	0.21131	0.20299	0.790447	2788	1	-0.11114
HPCAL4	2	0.039068	0.071461	0.979233	779	2	-0.37744	0.96093	0.95954	1	10475	0	-0.37744
ANKRD13C	2	0.039095	0.071461	0.979233	780	1	-0.28532	0.78106	0.75298	0.967001	8509	0	-0.28532
SCAMP1	2	0.039177	0.071462	0.979233	781	1	-0.32163	0.87182	0.85886	0.98614	9519	0	-0.32163
TEX2	2	0.039341	0.071668	0.979233	782	1	-0.24198	0.83507	0.80781	0.968485	9119	0	-0.24198
LAMC1	2	0.039349	0.071668	0.979233	783	2	-0.2737	0.96065	0.95931	1	10474	0	-0.2737
TCTN2	2	0.039432	0.071896	0.979233	784	2	-0.27142	0.96057	0.95905	1	10473	0	-0.27142
DTNBP1	2	0.039465	0.071896	0.979233	785	2	-0.23895	0.96053	0.95905	1	10472	0	-0.23895
CNRIP1	2	0.039505	0.071896	0.979233	786	1	-0.25608	0.75582	0.72433	0.960867	8231	0	-0.25608
AP1G1	2	0.039587	0.071897	0.979233	787	1	-0.45004	0.92004	0.91661	0.99689	10032	0	-0.45004
NAALAD2	2	0.039831	0.073048	0.979233	788	2	-0.2108	0.96017	0.95883	1	10469	0	-0.2108
TMEM2	2	0.039833	0.073048	0.979233	789	2	-0.43374	0.93907	0.93621	0.998421	10265	0	-0.43374
MYO3A	2	0.039996	0.073049	0.979233	790	1	-0.34006	0.80267	0.77468	0.967001	8757	0	-0.34006
COG8	2	0.040078	0.073245	0.979233	791	1	-0.28677	0.57953	0.53336	0.928318	6289	0	-0.28677
P4HA1	2	0.040199	0.073457	0.979233	792	2	-0.41277	0.9598	0.95838	1	10468	0	-0.41277
RASGEF1A	2	0.040216	0.073457	0.979233	793	2	-0.20513	0.95978	0.95838	1	10467	0	-0.20513
DBF4	2	0.040242	0.073656	0.979233	794	1	-0.30373	0.85772	0.84074	0.981627	9363	0	-0.30373
NT5C1A	2	0.040283	0.073656	0.979233	795	2	-0.26516	0.95972	0.95816	1	10466	0	-0.26516
EIF4E2	2	0.0403	0.073656	0.979233	796	2	-0.35877	0.9597	0.95816	1	10465	0	-0.35877
MRPL53	2	0.040324	0.073656	0.979233	797	1	-0.30094	0.92636	0.92283	0.99689	10103	0	-0.30094
TMA7	2	0.04035	0.073657	0.979233	798	2	-0.39602	0.95965	0.95816	1	10464	0	-0.39602
USP30	2	0.040488	0.074054	0.979233	799	1	-0.084944	0.1299	0.14772	0.747476	2148	1	-0.084944
RAB9A	2	0.040569	0.074262	0.979233	800	2	-0.29238	0.95943	0.95747	1	10463	0	-0.29238
ATN1	2	0.040733	0.074262	0.979233	801	1	-0.35367	0.93203	0.92791	0.99689	10162	0	-0.35367
HYOU1	2	0.040771	0.074262	0.979233	802	2	-0.80527	0.95923	0.95747	1	10461	0	-0.80527
UBE2Z	2	0.040815	0.074262	0.979233	803	1	-0.3102	0.53532	0.48861	0.919121	5795	1	-0.3102
ZNF593	2	0.040897	0.074263	0.979233	804	1	-0.18309	0.44824	0.39896	0.88892	4906	1	-0.18309
NUP88	2	0.040957	0.074263	0.979233	805	2	-0.68969	0.95904	0.95747	1	10460	0	-0.68969
AAGAB	2	0.040979	0.074263	0.979233	806	1	-0.13588	0.52587	0.48205	0.919121	5700	1	-0.13588
LRCH1	2	0.04106	0.074263	0.979233	807	1	-0.055024	0.37759	0.33019	0.852996	4240	1	-0.055024
DGKH	4	0.04117	0.098772	0.982101	808	2	-0.075181	0.72902	0.68185	0.94946	7936	1	-0.075181
USB1	2	0.041224	0.075155	0.979233	809	1	-0.077593	0.24028	0.22269	0.794742	3035	1	-0.077593
TSC2	2	0.041296	0.075155	0.979233	810	2	-0.51275	0.9587	0.95747	1	10459	0	-0.51275
NRP1	2	0.041364	0.075156	0.979233	811	2	-0.24289	0.95864	0.95747	1	10458	0	-0.24289
RABGAP1L	2	0.041388	0.075156	0.979233	812	1	-0.23602	0.90332	0.89616	0.993513	9861	0	-0.23602
SEPT11	2	0.041415	0.075156	0.979233	813	2	-0.21776	0.95859	0.95747	1	10457	0	-0.21776
MAOA	2	0.04147	0.075156	0.979233	814	1	-0.097901	0.44979	0.3998	0.88892	4921	1	-0.097901
SPOPL	2	0.041602	0.075377	0.979233	815	2	-0.34052	0.9584	0.95723	1	10456	0	-0.34052
AP2A2	2	0.041633	0.075377	0.979233	816	1	-0.3592	0.82679	0.7987	0.967235	9032	0	-0.3592
MYRF	2	0.041636	0.075377	0.979233	817	2	-0.34393	0.95836	0.95723	1	10455	0	-0.34393
PXMP2	2	0.041715	0.075843	0.979233	818	1	-0.025297	0.19782	0.1873	0.76299	2696	1	-0.025297
WDR27	2	0.041797	0.075843	0.979233	819	1	-0.13	0.27569	0.24626	0.810941	3337	1	-0.13
DNM1L	2	0.041875	0.075844	0.979233	820	2	-0.49591	0.95813	0.95672	1	10454	0	-0.49591
BRD1	2	0.041943	0.076069	0.979233	821	2	-0.37268	0.95806	0.95648	1	10453	0	-0.37268
AMIGO1	2	0.04196	0.076069	0.979233	822	1	-0.31782	0.75693	0.72496	0.960867	8243	0	-0.31782
BEST1	4	0.041988	0.099414	0.982101	823	3	-0.22302	0.23885	0.28658	0.83164	3023	1	-0.22302
FAM129A	2	0.042029	0.076069	0.979233	824	2	-0.20031	0.95797	0.95648	1	10452	0	-0.20031
RAB22A	2	0.042042	0.076069	0.979233	825	1	-0.19982	0.63976	0.59784	0.933713	6952	0	-0.19982
CHPF	2	0.042206	0.07607	0.979233	826	1	-0.10119	0.42345	0.3716	0.873052	4661	1	-0.10119
UBE2H	2	0.042218	0.07607	0.979233	827	2	-0.2444	0.95778	0.95647	1	10451	0	-0.2444
SUV420H1	2	0.042235	0.07607	0.979233	828	2	-0.32206	0.95777	0.95647	1	10450	0	-0.32206
BTBD8	2	0.042288	0.07607	0.979233	829	1	-0.26659	0.88578	0.87683	0.991614	9671	0	-0.26659
HNRNPUL2	2	0.042304	0.07607	0.979233	830	2	-0.23299	0.9577	0.95647	1	10449	0	-0.23299
CITED1	4	0.042324	0.10015	0.982101	831	3	-0.1838	0.90834	0.88509	0.993513	9916	0	-0.1838
AMMECR1	2	0.042369	0.076289	0.979233	832	1	-0.2655	0.8367	0.80926	0.968636	9140	0	-0.2655
GNG12	2	0.042451	0.076493	0.979233	833	1	-0.17614	0.68151	0.64198	0.943143	7421	0	-0.17614
KPTN	2	0.042533	0.076493	0.979233	834	2	-0.36053	0.95215	0.95139	1	10397	0	-0.36053
LRRIQ3	2	0.042545	0.076493	0.979233	835	2	-0.30324	0.95746	0.95599	1	10448	0	-0.30324
RSF1	2	0.042615	0.076493	0.979233	836	1	-0.50298	0.69716	0.66128	0.94946	7595	0	-0.50298
TNFRSF10D	2	0.042648	0.076493	0.979233	837	2	-0.17427	0.95735	0.95599	1	10446	0	-0.17427
EMC9	2	0.042696	0.076493	0.979233	838	1	-0.20449	0.48222	0.43706	0.915248	5238	1	-0.20449
SEMA3A	2	0.042734	0.076493	0.979233	839	2	-0.25912	0.95727	0.95599	1	10445	0	-0.25912
NXF1	2	0.042769	0.076493	0.979233	840	2	-0.96544	0.95723	0.95599	1	10444	0	-0.96544
CPEB3	2	0.042804	0.076494	0.979233	841	2	-0.32372	0.9572	0.95599	1	10443	0	-0.32372
FAM160A2	2	0.04286	0.076494	0.979233	842	1	-0.35545	0.92016	0.91661	0.99689	10034	0	-0.35545
ZNF720	2	0.042942	0.076494	0.979233	843	1	-0.093202	0.39461	0.34634	0.859832	4396	1	-0.093202
FAM149B1	2	0.042942	0.076494	0.979233	844	2	-0.40633	0.95706	0.95599	1	10442	0	-0.40633
DESI1	2	0.043011	0.076494	0.979233	845	2	-0.21967	0.95699	0.95599	1	10441	0	-0.21967
DPM3	2	0.043023	0.076494	0.979233	846	1	-0.32336	0.91928	0.91529	0.99689	10025	0	-0.32336
PTS	2	0.043202	0.076927	0.979233	847	2	-0.26679	0.9568	0.95551	1	10439	0	-0.26679
GNPTG	2	0.043219	0.076927	0.979233	848	2	-0.27374	0.95678	0.95551	1	10438	0	-0.27374
PELI2	2	0.04335	0.076928	0.979233	849	1	-0.11305	0.37699	0.32865	0.852253	4237	1	-0.11305
ZNF200	2	0.043393	0.076928	0.979233	850	2	-0.36183	0.95661	0.95551	1	10437	0	-0.36183
AP5S1	2	0.043432	0.076928	0.979233	851	1	-0.0055436	0.11235	0.13382	0.727679	2013	1	-0.0055436
CTPS2	2	0.043514	0.076928	0.979233	852	1	-0.22765	0.48402	0.43956	0.915248	5255	1	-0.22765
RAB3GAP2	2	0.043596	0.077136	0.979233	853	1	-0.15201	0.50875	0.46244	0.917637	5516	1	-0.15201
VRK1	2	0.043707	0.077344	0.979233	854	2	-0.20656	0.95629	0.95506	1	10436	0	-0.20656
ZNF780B	2	0.043795	0.078238	0.979233	855	2	-0.29503	0.95621	0.95506	1	10435	0	-0.29503
ERAP1	2	0.043841	0.078238	0.979233	856	1	-0.2757	0.80006	0.77298	0.967001	8727	0	-0.2757
LSM6	2	0.043922	0.078238	0.979233	857	1	-1.3119	0.87986	0.86846	0.988718	9607	0	-1.3119
AIFM1	2	0.044004	0.078239	0.979233	858	1	0.056841	0.058006	0.065073	0.606214	1173	1	0.056841
GPR176	2	0.044005	0.078239	0.979233	859	2	-0.22279	0.956	0.95506	1	10434	0	-0.22279
NRIP1	2	0.044022	0.078239	0.979233	860	2	-0.19576	0.95598	0.95506	1	10433	0	-0.19576
LACTB	2	0.044086	0.078239	0.979233	861	1	-0.23617	0.35457	0.30743	0.837397	4023	1	-0.23617
TSFM	2	0.044163	0.078456	0.979233	862	2	-0.33526	0.95584	0.95482	1	10432	0	-0.33526
ZMYND8	2	0.044168	0.078456	0.979233	863	2	-0.47977	0.95483	0.95336	1	10422	0	-0.47977
MICU3	2	0.044215	0.078456	0.979233	864	2	-0.22177	0.95578	0.95482	1	10431	0	-0.22177
MAFK	2	0.044249	0.078456	0.979233	865	1	-0.2251	0.86617	0.85371	0.98614	9449	0	-0.2251
TDRKH	2	0.044286	0.078456	0.979233	866	2	-0.16444	0.95571	0.95482	1	10429	0	-0.16444
OIP5	2	0.044331	0.078456	0.979233	867	1	-0.20803	0.76295	0.73157	0.961733	8312	0	-0.20803
SMS	2	0.044413	0.078457	0.979233	868	1	-0.37158	0.85611	0.83979	0.981627	9340	0	-0.37158
SRCAP	2	0.044462	0.078457	0.979233	869	2	-0.25888	0.95554	0.95482	1	10428	0	-0.25888
MTFP1	2	0.044494	0.078457	0.979233	870	1	-0.055097	0.17057	0.17044	0.747476	2464	1	-0.055097
PDE4DIP	2	0.04462	0.078457	0.979233	871	2	-0.19467	0.95538	0.95482	1	10427	0	-0.19467
PEX16	2	0.044739	0.078895	0.979233	872	1	-0.20518	0.82949	0.80179	0.967501	9060	0	-0.20518
CACNA1H	2	0.044821	0.078895	0.979233	873	1	-0.15078	0.5315	0.48699	0.919121	5758	1	-0.15078
SUCO	2	0.04485	0.078895	0.979233	874	2	-0.39814	0.95515	0.95433	1	10425	0	-0.39814
UTP3	2	0.044903	0.079123	0.979233	875	1	-1.0893	0.62982	0.58698	0.933713	6842	0	-1.0893
PLEKHA5	2	0.044984	0.079124	0.979233	876	1	-0.30016	0.35879	0.31063	0.837397	4065	1	-0.30016
E2F6	2	0.04501	0.079124	0.979233	877	2	-0.23892	0.95499	0.95407	1	10424	0	-0.23892
NSUN3	2	0.045066	0.07933	0.979233	878	1	-0.24345	0.43312	0.38125	0.879301	4760	1	-0.24345
GID4	2	0.045081	0.07933	0.979233	879	2	-0.26771	0.95492	0.95384	1	10423	0	-0.26771
OSBP2	2	0.045276	0.079766	0.979233	880	2	-0.16636	0.95472	0.95336	1	10421	0	-0.16636
SPICE1	2	0.045383	0.080636	0.979233	881	2	-0.25118	0.95462	0.95336	1	10420	0	-0.25118
C12orf49	2	0.045393	0.080636	0.979233	882	1	-0.16468	0.29799	0.26182	0.814415	3526	1	-0.16468
NAA35	2	0.045638	0.080637	0.979233	883	1	-0.30801	0.85263	0.83348	0.979735	9310	0	-0.30801
AASS	2	0.045739	0.080637	0.979233	884	2	-0.26199	0.95426	0.95335	1	10418	0	-0.26199
ITGA1	2	0.045801	0.080637	0.979233	885	1	0.011161	0.28094	0.25043	0.811256	3381	1	0.011161
TANC1	2	0.045811	0.080637	0.979233	886	2	-0.22627	0.95419	0.95335	1	10417	0	-0.22627
DBT	2	0.045883	0.081067	0.979233	887	1	-0.01027	0.25138	0.22747	0.794742	3134	1	-0.01027
FAM222A	2	0.045918	0.081067	0.979233	888	2	-0.21938	0.95408	0.95288	1	10416	0	-0.21938
CYTH1	2	0.046026	0.081067	0.979233	889	2	-0.23579	0.95397	0.95288	1	10414	0	-0.23579
COX7A2	2	0.046044	0.081068	0.979233	890	2	-0.41435	0.95396	0.95288	1	10413	0	-0.41435
ARMCX3	2	0.046046	0.081068	0.979233	891	1	-0.38761	0.65779	0.61295	0.933713	7175	0	-0.38761
KIAA1432	2	0.046127	0.081068	0.979233	892	1	-0.29724	0.82263	0.79456	0.967001	8982	0	-0.29724
MCCC2	2	0.046291	0.081941	0.979233	893	1	-0.33732	0.90047	0.89351	0.993513	9828	0	-0.33732
SNX21	2	0.046313	0.081941	0.979233	894	2	-0.203	0.95369	0.95288	1	10412	0	-0.203
VANGL2	2	0.046367	0.081941	0.979233	895	2	-0.46692	0.95363	0.95288	1	10411	0	-0.46692
C10orf2	2	0.046372	0.081941	0.979233	896	1	-0.24978	0.81966	0.79104	0.967001	8947	0	-0.24978
PRPS1	2	0.046439	0.081941	0.979233	897	2	-0.31721	0.95356	0.95288	1	10410	0	-0.31721
BTN3A1	2	0.046454	0.081941	0.979233	898	1	0.05426	0.079216	0.099061	0.6914	1544	1	0.05426
PPT1	2	0.046529	0.081941	0.979233	899	2	-0.17618	0.95347	0.95288	1	10409	0	-0.17618
C12orf4	2	0.046535	0.081941	0.979233	900	2	-0.434	0.95178	0.95139	1	10394	0	-0.434
MFGE8	2	0.046617	0.081941	0.979233	901	1	-0.1726	0.53075	0.48617	0.919121	5751	1	-0.1726
STAT3	2	0.046692	0.081942	0.979233	902	2	-0.23042	0.95331	0.95288	1	10408	0	-0.23042
CDK16	2	0.046699	0.081942	0.979233	903	1	-0.0044817	0.16187	0.16724	0.747476	2394	1	-0.0044817
REEP6	2	0.04678	0.081942	0.979233	904	1	-0.36835	0.68527	0.644	0.943143	7467	0	-0.36835
GORASP1	2	0.046854	0.081942	0.979233	905	2	-0.21443	0.95315	0.95288	1	10407	0	-0.21443
SF1	2	0.046862	0.081942	0.979233	906	1	-0.55487	0.72815	0.6924	0.952063	7928	0	-0.55487
RABEP2	2	0.04689	0.081942	0.979233	907	2	-0.30825	0.95311	0.95288	1	10406	0	-0.30825
PNO1	1	0.046944	0.047977	0.935916	908	1	-0.70896	0.95306	0.95202	1	10405	0	-0.70896
YPEL1	2	0.047025	0.081942	0.979233	909	1	-0.29516	0.87176	0.85886	0.98614	9518	0	-0.29516
VASH2	2	0.047035	0.081942	0.979233	910	2	-0.3297	0.95296	0.95288	1	10404	0	-0.3297
FAM229B	2	0.047107	0.081942	0.979233	911	1	-0.14446	0.5136	0.46731	0.917637	5571	1	-0.14446
PPM1A	2	0.04718	0.082159	0.979233	912	2	-0.25696	0.95282	0.95264	1	10403	0	-0.25696
SF3A2	2	0.047188	0.082159	0.979233	913	1	-1.1131	0.38731	0.33904	0.855583	4326	1	-1.1131
TTLL5	2	0.04727	0.08216	0.979233	914	1	-0.12008	0.45745	0.40634	0.891164	4999	1	-0.12008
ANK3	2	0.047351	0.082596	0.979233	915	1	-0.12188	0.58448	0.54252	0.933713	6340	0	-0.12188
PDSS1	2	0.047433	0.082597	0.979233	916	1	-0.19355	0.66528	0.62273	0.939423	7254	0	-0.19355
NFE2L1	2	0.047435	0.082597	0.979233	917	2	-0.32078	0.95257	0.95215	1	10402	0	-0.32078
TRIAP1	2	0.047514	0.082597	0.979233	918	1	-0.35439	0.67249	0.63449	0.943143	7324	0	-0.35439
NUP62	2	0.047544	0.082798	0.979233	919	2	-1.1914	0.95246	0.95192	1	10401	0	-1.1914
MDM2	2	0.047599	0.082798	0.979233	920	2	-0.3646	0.9524	0.95192	1	10400	0	-0.3646
MAP4K3	2	0.047677	0.083041	0.979233	921	1	-0.16528	0.23334	0.21777	0.793498	2976	1	-0.16528
CCZ1	2	0.047759	0.083281	0.979233	922	1	-0.22884	0.79263	0.76692	0.967001	8635	0	-0.22884
NAV2	2	0.047781	0.083281	0.979233	923	2	-0.17755	0.95222	0.95139	1	10399	0	-0.17755
CMTM7	2	0.047836	0.083281	0.979233	924	2	-0.16657	0.95216	0.95139	1	10398	0	-0.16657
MND1	2	0.047841	0.083281	0.979233	925	1	-0.27843	0.65387	0.60865	0.933713	7130	0	-0.27843
TMEM243	2	0.047922	0.083282	0.979233	926	1	-0.11595	0.52559	0.48043	0.919121	5697	1	-0.11595
GFM1	2	0.047964	0.083282	0.979233	927	2	-0.22004	0.95204	0.95139	1	10396	0	-0.22004
PTPN12	2	0.048004	0.083282	0.979233	928	1	-0.37612	0.50193	0.45592	0.915417	5444	1	-0.37612
TMEM44	2	0.048167	0.084157	0.979233	929	1	-0.30482	0.8053	0.7789	0.967001	8782	0	-0.30482
NDUFA10	2	0.048239	0.084158	0.979233	930	2	-0.33661	0.95176	0.95139	1	10393	0	-0.33661
CDIPT	2	0.048248	0.084158	0.979233	931	1	-0.055645	0.23897	0.22029	0.794742	3024	1	-0.055645
C4orf48	2	0.048313	0.08438	0.979233	932	2	-0.22597	0.95169	0.95114	1	10392	0	-0.22597
FAM167A	2	0.04833	0.08438	0.979233	933	1	-0.11848	0.2642	0.23793	0.806787	3240	1	-0.11848
LDOC1L	2	0.048386	0.084598	0.979233	934	2	-0.34777	0.95161	0.9509	1	10391	0	-0.34777
LYPLAL1	2	0.048404	0.084598	0.979233	935	2	-0.20088	0.9516	0.9509	1	10390	0	-0.20088
MCRS1	2	0.048411	0.084598	0.979233	936	1	-0.12856	0.50804	0.46162	0.917637	5508	1	-0.12856
USP8	2	0.048493	0.084599	0.979233	937	1	-0.37081	0.84723	0.82594	0.975825	9261	0	-0.37081
SLC9A3R1	2	0.04857	0.084835	0.979233	938	2	-0.42374	0.95143	0.95063	1	10389	0	-0.42374
KIF20B	2	0.048656	0.085076	0.979233	939	1	-0.33529	0.88825	0.88003	0.993382	9694	0	-0.33529
CEP250	2	0.048681	0.085076	0.979233	940	2	-0.2087	0.95132	0.95037	1	10387	0	-0.2087
ZNF568	2	0.048737	0.085322	0.979233	941	1	-0.090844	0.40445	0.35446	0.868178	4486	1	-0.090844
FAM103A1	2	0.048754	0.085322	0.979233	942	2	-0.30874	0.95125	0.9501	1	10386	0	-0.30874
C3orf38	2	0.0489	0.085323	0.979233	943	1	-0.37987	0.37666	0.32775	0.850939	4234	1	-0.37987
GSTM3	2	0.048958	0.085323	0.979233	944	2	-0.22341	0.95104	0.95009	1	10385	0	-0.22341
ILDR2	2	0.048982	0.085323	0.979233	945	1	-0.1851	0.73439	0.69741	0.952063	8002	0	-0.1851
RAB39B	2	0.049145	0.086649	0.979233	946	1	-0.26965	0.90715	0.90016	0.993519	9907	0	-0.26965
AP1S3	2	0.049198	0.086878	0.979233	947	2	-0.15458	0.9508	0.94933	1	10384	0	-0.15458
GRK5	2	0.049226	0.086878	0.979233	948	1	-0.11513	0.40967	0.36191	0.871301	4527	1	-0.11513
TSR3	2	0.049309	0.087125	0.979233	949	2	-0.18263	0.95069	0.94906	1	10383	0	-0.18263
ARL8A	2	0.049402	0.088005	0.979233	950	2	-0.19311	0.9506	0.94906	1	10382	0	-0.19311
SCAMP3	2	0.049471	0.088216	0.979233	951	1	-0.30637	0.71719	0.67966	0.94946	7814	0	-0.30637
ZNF140	2	0.049588	0.088217	0.979233	952	2	-0.53356	0.95041	0.94883	1	10381	0	-0.53356
AMFR	2	0.049634	0.088217	0.979233	953	1	-0.23713	0.57472	0.52704	0.92452	6241	0	-0.23713
FOXA1	2	0.049681	0.088217	0.979233	954	2	-0.26098	0.95032	0.94883	1	10380	0	-0.26098
ACER3	2	0.049715	0.088217	0.979233	955	1	-0.15268	0.68911	0.64861	0.944617	7513	0	-0.15268
MTERF	2	0.049737	0.088444	0.979233	956	2	-0.51898	0.95026	0.94858	1	10379	0	-0.51898
RNF138	2	0.049774	0.088444	0.979233	957	2	-0.31575	0.95023	0.94858	1	10378	0	-0.31575
GANAB	2	0.049797	0.088445	0.979233	958	1	-0.0096744	0.13418	0.15008	0.747476	2187	1	-0.0096744
HMGN5	2	0.04983	0.088445	0.979233	959	2	-0.26422	0.95017	0.94857	1	10377	0	-0.26422
USP34	2	0.049878	0.088692	0.979233	960	1	-0.2316	0.54676	0.50065	0.919121	5917	0	-0.2316
BLOC1S6	2	0.04996	0.088692	0.979233	961	1	-0.21086	0.33481	0.29368	0.836552	3842	1	-0.21086
ABHD12	2	0.050041	0.088692	0.979233	962	1	-0.14355	0.53902	0.49177	0.919121	5838	0	-0.14355
AIDA	2	0.050055	0.088692	0.979233	963	2	-0.34923	0.94995	0.94829	1	10376	0	-0.34923
CAMK4	2	0.050122	0.088693	0.979233	964	1	-0.24118	0.79019	0.76527	0.967001	8608	0	-0.24118
SLC35A3	2	0.050204	0.088693	0.979233	965	1	0.026091	0.16554	0.16883	0.747476	2426	1	0.026091
SIAH1	2	0.050285	0.088693	0.979233	966	1	-0.19717	0.76009	0.72799	0.961733	8278	0	-0.19717
PHKG2	2	0.050298	0.088693	0.979233	967	2	-0.17806	0.9497	0.94829	1	10375	0	-0.17806
ATF7IP2	2	0.050367	0.088919	0.979233	968	1	-0.26549	0.72399	0.68539	0.94946	7887	0	-0.26549
GTF2H1	2	0.050448	0.088919	0.979233	969	1	-0.32481	0.39987	0.34946	0.863096	4441	1	-0.32481
CHMP7	2	0.05053	0.088919	0.979233	970	1	-0.3103	0.91388	0.90826	0.996101	9975	0	-0.3103
KIAA1143	2	0.050611	0.088919	0.979233	971	1	-0.10904	0.2921	0.25942	0.814415	3471	1	-0.10904
FGF11	2	0.050636	0.088919	0.979233	972	2	-0.27982	0.94936	0.94804	1	10374	0	-0.27982
GOT1	2	0.050655	0.088919	0.979233	973	2	-0.2133	0.94935	0.94804	1	10373	0	-0.2133
BOD1L1	2	0.050673	0.088919	0.979233	974	2	-0.14556	0.94933	0.94804	1	10372	0	-0.14556
NPRL2	2	0.050692	0.088919	0.979233	975	1	-0.13858	0.49209	0.4493	0.915417	5337	1	-0.13858
BAX	2	0.050749	0.088919	0.979233	976	2	-0.22883	0.94925	0.94804	1	10370	0	-0.22883
PRR14L	2	0.050774	0.088919	0.979233	977	1	-0.27507	0.45332	0.40226	0.88892	4960	1	-0.27507
MRPS15	2	0.050855	0.088919	0.979233	978	1	-0.19756	0.81591	0.78893	0.967001	8898	0	-0.19756
KIAA1328	2	0.050862	0.088919	0.979233	979	2	-0.21245	0.94914	0.94804	1	10369	0	-0.21245
GADD45B	2	0.050937	0.088919	0.979233	980	1	-0.17502	0.70238	0.66661	0.94946	7646	0	-0.17502
SLC24A1	2	0.050937	0.088919	0.979233	981	2	-0.19205	0.94906	0.94804	1	10368	0	-0.19205
CRTC2	2	0.051018	0.088919	0.979233	982	1	-0.3382	0.9289	0.92566	0.99689	10132	0	-0.3382
ZCCHC17	2	0.051069	0.089134	0.979233	983	2	-0.31139	0.94893	0.94779	1	10367	0	-0.31139
NME2	2	0.05114	0.089134	0.979233	984	1	-0.20436	0.85112	0.83258	0.979094	9295	0	-0.20436
NME1-NME2	2	0.05114	0.089134	0.979233	985	1	-0.21604	0.85624	0.83979	0.981627	9343	0	-0.21604
FAM175A	2	0.051145	0.089134	0.979233	986	2	-0.21278	0.94886	0.94779	1	10366	0	-0.21278
ZSWIM7	2	0.051315	0.089358	0.979233	987	2	-0.2163	0.94868	0.94754	1	10365	0	-0.2163
TTC1	2	0.051344	0.089359	0.979233	988	1	-0.87943	0.87785	0.86639	0.988718	9586	0	-0.87943
TM2D3	2	0.051353	0.089359	0.979233	989	2	-0.29029	0.94865	0.94753	1	10364	0	-0.29029
ZSCAN25	2	0.051425	0.089595	0.979233	990	1	-0.17507	0.26463	0.23879	0.806787	3243	1	-0.17507
VEGFB	2	0.051506	0.089596	0.979233	991	1	-0.11383	0.57145	0.52317	0.92276	6203	0	-0.11383
CACYBP	2	0.051523	0.089596	0.979233	992	2	-0.15956	0.94848	0.94728	1	10363	0	-0.15956
SSTR2	2	0.051588	0.089851	0.979233	993	1	-0.20433	0.1824	0.17678	0.748762	2569	1	-0.20433
KIAA1671	2	0.051669	0.089852	0.979233	994	1	0.1214	0.025449	0.020522	0.398064	554	1	0.1214
SMG9	2	0.051675	0.089852	0.979233	995	2	-0.23448	0.94832	0.94699	1	10361	0	-0.23448
MPHOSPH9	2	0.051694	0.089852	0.979233	996	2	-0.31495	0.94831	0.94699	1	10360	0	-0.31495
PPIL4	2	0.051751	0.089852	0.979233	997	1	-0.14265	0.59863	0.55781	0.933713	6498	0	-0.14265
NBL1	2	0.051832	0.090108	0.979233	998	1	-0.06702	0.13013	0.14772	0.747476	2151	1	-0.06702
TFE3	2	0.051923	0.090109	0.979233	999	2	-0.2054	0.94808	0.94671	1	10359	0	-0.2054
GPR160	2	0.052018	0.090109	0.979233	1000	2	-0.32661	0.94798	0.94671	1	10358	0	-0.32661
LAMTOR1	2	0.052157	0.090996	0.979233	1001	1	-0.30596	0.23911	0.22029	0.794742	3025	1	-0.30596
ANK2	2	0.05219	0.090996	0.979233	1002	2	-0.70379	0.94781	0.94671	1	10357	0	-0.70379
KIF5C	2	0.052209	0.090996	0.979233	1003	2	-0.22671	0.94779	0.94671	1	10356	0	-0.22671
NUMA1	2	0.052247	0.090996	0.979233	1004	2	-0.29909	0.94775	0.94671	1	10355	0	-0.29909
FGD6	2	0.052285	0.090997	0.979233	1005	2	-0.19138	0.94771	0.94671	1	10354	0	-0.19138
LSM2	2	0.052314	0.090997	0.979233	1006	2	-0.7021	0.94769	0.94671	1	10353	0	-0.7021
CAMK2G	2	0.05232	0.090997	0.979233	1007	1	-0.35945	0.75553	0.72433	0.960867	8228	0	-0.35945
ALG5	2	0.052402	0.090997	0.979233	1008	1	-0.091071	0.44601	0.39817	0.88892	4884	1	-0.091071
DVL2	2	0.052483	0.091243	0.979233	1009	1	-0.29783	0.93236	0.92791	0.99689	10168	0	-0.29783
STK39	2	0.052495	0.091243	0.979233	1010	2	-0.2522	0.9475	0.94644	1	10352	0	-0.2522
ABCB8	2	0.052564	0.091243	0.979233	1011	1	-0.29151	0.9056	0.89911	0.993513	9888	0	-0.29151
XRCC1	2	0.052572	0.091243	0.979233	1012	2	-0.33949	0.94743	0.94644	1	10351	0	-0.33949
HOXD13	2	0.052591	0.091243	0.979233	1013	2	-0.32139	0.94741	0.94644	1	10350	0	-0.32139
LSM3	2	0.052687	0.091244	0.979233	1014	2	-0.31451	0.94731	0.94644	1	10349	0	-0.31451
FAM120B	2	0.052745	0.091244	0.979233	1015	2	-0.19859	0.94726	0.94644	1	10348	0	-0.19859
PAIP2	2	0.052783	0.091244	0.979233	1016	2	-0.14956	0.94722	0.94644	1	10347	0	-0.14956
FAM171B	2	0.052917	0.091493	0.979233	1017	2	-0.23847	0.94708	0.94617	1	10346	0	-0.23847
RFWD3	2	0.052956	0.091493	0.979233	1018	2	-0.16926	0.94704	0.94617	1	10345	0	-0.16926
RAB15	2	0.052971	0.091494	0.979233	1019	1	-0.080516	0.38488	0.33585	0.855583	4308	1	-0.080516
ITFG1	2	0.053052	0.091749	0.979233	1020	1	-0.38528	0.8748	0.86347	0.988718	9552	0	-0.38528
LRRC47	4	0.053123	0.12539	0.982101	1021	2	-0.042702	0.18537	0.22527	0.794742	2596	2	-0.042702
ABCC5	2	0.053133	0.091749	0.979233	1022	1	-0.25389	0.69231	0.65451	0.949411	7546	0	-0.25389
RRAGA	2	0.053168	0.091749	0.979233	1023	2	-0.33317	0.94683	0.94588	1	10344	0	-0.33317
ALKBH8	2	0.053215	0.09175	0.979233	1024	1	-0.19492	0.35349	0.30743	0.837397	4010	1	-0.19492
HOXA13	2	0.053245	0.09175	0.979233	1025	2	-0.30779	0.94676	0.94587	1	10343	0	-0.30779
ZFP37	2	0.053296	0.09175	0.979233	1026	2	-0.27465	0.93268	0.92791	0.99689	10171	0	-0.27465
CYB561D1	2	0.053399	0.091981	0.979233	1027	2	-0.31707	0.9466	0.94562	1	10342	0	-0.31707
DLL3	2	0.053457	0.091982	0.979233	1028	2	-0.25508	0.94654	0.94561	1	10341	0	-0.25508
SPTB	2	0.053459	0.091982	0.979233	1029	1	-0.1731	0.53184	0.48699	0.919121	5760	1	-0.1731
LCA5	2	0.053515	0.092233	0.979233	1030	2	-0.16675	0.94648	0.94533	1	10340	0	-0.16675
HEXB	2	0.053534	0.092234	0.979233	1031	2	-0.22989	0.94647	0.94533	1	10339	0	-0.22989
DHX30	2	0.05354	0.092234	0.979233	1032	1	-0.28624	0.81795	0.78997	0.967001	8925	0	-0.28624
ZNF570	4	0.053606	0.12596	0.982101	1033	3	-0.30438	0.99055	0.98911	1	10815	0	-0.30438
FBXL4	2	0.053651	0.093365	0.982101	1034	2	-0.21534	0.94635	0.94505	1	10338	0	-0.21534
SAE1	2	0.053703	0.093365	0.982101	1035	1	-0.26666	0.77721	0.74897	0.965674	8465	0	-0.26666
THAP2	2	0.053747	0.093366	0.982101	1036	2	-0.30541	0.94625	0.94505	1	10337	0	-0.30541
VPS4B	2	0.053784	0.093366	0.982101	1037	2	-0.38696	0.93477	0.93033	0.99689	10206	0	-0.38696
PARL	2	0.053786	0.093366	0.982101	1038	2	-0.33885	0.94621	0.94505	1	10336	0	-0.33885
EBP	2	0.053825	0.093366	0.982101	1039	2	-0.17699	0.94618	0.94505	1	10335	0	-0.17699
TMEM120A	2	0.053961	0.095066	0.982101	1040	2	-0.20798	0.94604	0.94505	1	10334	0	-0.20798
TPRA1	2	0.054028	0.095066	0.982101	1041	1	-0.27029	0.81042	0.78635	0.967001	8830	0	-0.27029
GOLGA4	2	0.054058	0.095066	0.982101	1042	2	-0.21761	0.94594	0.94505	1	10333	0	-0.21761
ZNF736	4	0.054149	0.12715	0.982101	1043	2	-0.090156	0.23297	0.28223	0.830447	2973	1	-0.090156
TRIOBP	2	0.05419	0.095066	0.982101	1044	1	-0.30823	0.85337	0.83576	0.981627	9317	0	-0.30823
LTBP4	2	0.054233	0.095066	0.982101	1045	2	-0.25449	0.94577	0.94505	1	10332	0	-0.25449
RPS17	2	0.054272	0.095066	0.982101	1046	1	-1.1114	0.79336	0.76692	0.967001	8644	0	-1.1114
GPM6A	2	0.054311	0.095067	0.982101	1047	2	-0.24521	0.94569	0.94505	1	10331	0	-0.24521
RCBTB1	2	0.05433	0.095067	0.982101	1048	2	-0.22613	0.94567	0.94505	1	10330	0	-0.22613
CDC34	2	0.054369	0.095067	0.982101	1049	2	-0.38664	0.94563	0.94505	1	10329	0	-0.38664
NELFE	2	0.054408	0.095067	0.982101	1050	2	-0.35762	0.94559	0.94505	1	10328	0	-0.35762
NRF1	2	0.054434	0.095067	0.982101	1051	1	-0.39268	0.75524	0.72375	0.960867	8226	0	-0.39268
CXCL12	2	0.054447	0.095067	0.982101	1052	2	-0.25713	0.94555	0.94505	1	10327	0	-0.25713
LCLAT1	2	0.054545	0.095067	0.982101	1053	2	-0.27081	0.94546	0.94505	1	10326	0	-0.27081
MRPL36	2	0.054564	0.095067	0.982101	1054	2	-0.25645	0.94544	0.94505	1	10325	0	-0.25645
ZNF384	2	0.054584	0.095067	0.982101	1055	2	-0.24834	0.94542	0.94505	1	10324	0	-0.24834
ZNF19	2	0.054597	0.095067	0.982101	1056	1	-0.18375	0.58329	0.53867	0.931035	6328	0	-0.18375
NEU3	2	0.054642	0.095288	0.982101	1057	2	-0.25875	0.94536	0.94479	1	10323	0	-0.25875
SERINC2	2	0.054678	0.095288	0.982101	1058	1	-0.13714	0.65745	0.61295	0.933713	7171	0	-0.13714
FAM105A	2	0.054759	0.095289	0.982101	1059	1	-0.21507	0.2786	0.24878	0.811256	3361	1	-0.21507
SRRT	2	0.054799	0.095538	0.982101	1060	2	-0.59378	0.9452	0.94451	1	10322	0	-0.59378
HHIP	2	0.054838	0.095538	0.982101	1061	2	-0.19387	0.94516	0.94451	1	10321	0	-0.19387
NMNAT3	2	0.05484	0.095538	0.982101	1062	1	-0.12206	0.51319	0.46731	0.917637	5567	1	-0.12206
R3HDM2	2	0.054975	0.095539	0.982101	1063	2	-0.23691	0.94503	0.94451	1	10320	0	-0.23691
LIN52	2	0.054994	0.095539	0.982101	1064	2	-0.49317	0.94501	0.94451	1	10319	0	-0.49317
MRPS27	2	0.055003	0.095539	0.982101	1065	1	-0.22469	0.69509	0.65855	0.94946	7575	0	-0.22469
ARHGEF17	2	0.055084	0.095539	0.982101	1066	1	-0.16855	0.75058	0.71595	0.958741	8173	0	-0.16855
C11orf68	2	0.055247	0.095773	0.982101	1067	1	-0.097382	0.49921	0.45343	0.915417	5417	1	-0.097382
C19orf10	2	0.055249	0.095773	0.982101	1068	2	-0.24062	0.94475	0.94425	1	10318	0	-0.24062
CHMP3	2	0.055409	0.096001	0.982101	1069	1	-0.16209	0.50623	0.45922	0.916823	5489	1	-0.16209
ZSCAN29	2	0.05549	0.096239	0.982101	1070	1	-0.39609	0.90855	0.90129	0.993519	9922	0	-0.39609
MSH2	2	0.055544	0.096505	0.982101	1071	2	-0.42508	0.94446	0.94344	1	10317	0	-0.42508
EML3	2	0.055571	0.096506	0.982101	1072	1	-0.17673	0.71839	0.68095	0.94946	7828	0	-0.17673
FLAD1	2	0.055734	0.097003	0.982101	1073	1	-0.29633	0.8983	0.89162	0.993513	9806	0	-0.29633
ZNF182	2	0.055801	0.09723	0.982101	1074	2	-0.2075	0.9442	0.94264	1	10316	0	-0.2075
LIN7A	2	0.055815	0.09723	0.982101	1075	1	-0.26244	0.86763	0.85545	0.98614	9463	0	-0.26244
DOLPP1	2	0.05586	0.09723	0.982101	1076	2	-0.25347	0.94414	0.94264	1	10315	0	-0.25347
SLC8B1	2	0.055896	0.09723	0.982101	1077	1	-0.20033	0.44619	0.39817	0.88892	4887	1	-0.20033
FANCA	2	0.055977	0.097231	0.982101	1078	1	-0.16004	0.64152	0.59856	0.933713	6969	0	-0.16004
NDUFA11	2	0.056059	0.097231	0.982101	1079	1	-0.0109	0.10762	0.13139	0.719846	1976	1	-0.0109
PLEKHH1	2	0.056078	0.097231	0.982101	1080	2	-0.22078	0.94392	0.94264	1	10314	0	-0.22078
EPB41L4B	2	0.056117	0.097231	0.982101	1081	2	-0.17476	0.94388	0.94264	1	10313	0	-0.17476
RB1	2	0.056196	0.098124	0.982101	1082	2	-0.24385	0.9438	0.94264	1	10312	0	-0.24385
TIAM2	2	0.056302	0.099251	0.982101	1083	1	-0.45249	0.6646	0.62273	0.939423	7244	0	-0.45249
PIGN	2	0.056383	0.099251	0.982101	1084	1	-0.14782	0.63901	0.59716	0.933713	6944	0	-0.14782
NAP1L2	2	0.056465	0.099252	0.982101	1085	1	-0.080376	0.27548	0.24547	0.809565	3335	1	-0.080376
MLX	2	0.056514	0.099252	0.982101	1086	2	-0.26475	0.94349	0.94236	1	10311	0	-0.26475
PSPH	2	0.056633	0.099491	0.982101	1087	2	-0.28374	0.94337	0.94209	1	10310	0	-0.28374
LPP	2	0.056708	0.099491	0.982101	1088	1	-0.29711	0.81512	0.78893	0.967001	8888	0	-0.29711
HIST1H2BD	2	0.056789	0.099492	0.982101	1089	1	-0.077184	0.42719	0.37566	0.874785	4699	1	-0.077184
CDKL2	2	0.056852	0.099492	0.982101	1090	2	-0.18859	0.94315	0.94209	1	10308	0	-0.18859
MRPS7	2	0.05687	0.099492	0.982101	1091	1	-0.40086	0.79536	0.7703	0.967001	8666	0	-0.40086
KCTD6	2	0.056972	0.10028	0.982101	1092	2	-0.20186	0.94303	0.94208	1	10307	0	-0.20186
KCTD17	2	0.057011	0.10028	0.982101	1093	2	-0.22935	0.94299	0.94208	1	10306	0	-0.22935
HDHD2	2	0.057033	0.10028	0.982101	1094	1	-0.26377	0.66721	0.6262	0.942709	7272	0	-0.26377
SLC29A4	2	0.057191	0.10028	0.982101	1095	2	-0.24203	0.94281	0.94208	1	10305	0	-0.24203
GALK2	2	0.057211	0.10028	0.982101	1096	2	-0.28251	0.94279	0.94208	1	10304	0	-0.28251
ZCCHC2	2	0.057271	0.10028	0.982101	1097	2	-0.1572	0.94273	0.94208	1	10303	0	-0.1572
COX14	2	0.057357	0.10054	0.982101	1098	1	0.068056	0.055247	0.061564	0.59356	1123	1	0.068056
ATP5A1	2	0.057371	0.10054	0.982101	1099	2	-0.2672	0.94263	0.9418	1	10302	0	-0.2672
TRIP4	2	0.057438	0.10054	0.982101	1100	1	-0.15958	0.27789	0.24878	0.811256	3355	1	-0.15958
RACGAP1	2	0.057519	0.10107	0.982101	1101	1	-0.835	0.74883	0.71418	0.957942	8150	0	-0.835
POLR2A	2	0.057572	0.10107	0.982101	1102	2	-0.98568	0.94243	0.94121	1	10301	0	-0.98568
CLK3	2	0.057601	0.10107	0.982101	1103	1	0.15115	0.0026306	0.0010678	0.123462	91	1	0.15115
RTN4IP1	2	0.057672	0.10107	0.982101	1104	2	-0.18737	0.94233	0.94121	1	10300	0	-0.18737
TSPYL2	2	0.057682	0.10107	0.982101	1105	2	-0.26586	0.93374	0.9291	0.99689	10193	0	-0.26586
SYNGAP1	2	0.057763	0.10133	0.982101	1106	1	-0.013332	0.12569	0.14771	0.747476	2116	1	-0.013332
KDM4A	2	0.057812	0.10155	0.982101	1107	2	-0.27027	0.94219	0.94068	0.999867	10299	0	-0.27027
DFNA5	2	0.057832	0.10155	0.982101	1108	2	-0.27842	0.94217	0.94067	0.999867	10298	0	-0.27842
NPHP4	2	0.057844	0.10155	0.982101	1109	1	-0.29069	0.69541	0.65855	0.94946	7580	0	-0.29069
SMIM7	2	0.057893	0.10179	0.982101	1110	2	-0.30572	0.94211	0.9404	0.99977	10297	0	-0.30572
SLC25A6	2	0.057925	0.10179	0.982101	1111	1	-0.16242	0.73829	0.70063	0.952908	8045	0	-0.16242
ZDHHC23	2	0.058006	0.10179	0.982101	1112	1	-0.094205	0.38318	0.33424	0.854407	4293	1	-0.094205
PVRL1	2	0.058087	0.10232	0.982101	1113	1	0.075056	0.015607	0.012194	0.363398	354	1	0.075056
PCSK1N	2	0.058094	0.10232	0.982101	1114	2	-0.16687	0.94191	0.93981	0.999335	10296	0	-0.16687
NKD2	2	0.058134	0.10232	0.982101	1115	2	-0.20248	0.94187	0.93981	0.999335	10295	0	-0.20248
CCS	2	0.058168	0.10232	0.982101	1116	1	-0.11541	0.46126	0.4127	0.899339	5039	1	-0.11541
PRKD1	2	0.058249	0.10232	0.982101	1117	1	-0.089956	0.27868	0.24878	0.811256	3362	1	-0.089956
ARHGEF37	2	0.058296	0.10232	0.982101	1118	2	-0.26156	0.9417	0.93981	0.999335	10294	0	-0.26156
DLL1	2	0.058331	0.10232	0.982101	1119	1	-0.18392	0.50968	0.46411	0.917637	5526	1	-0.18392
RABIF	2	0.058412	0.10281	0.982101	1120	1	-0.27265	0.81792	0.78997	0.967001	8924	0	-0.27265
HIST2H4B	2	0.058533	0.10308	0.982101	1121	1	0.088646	0.071382	0.088564	0.687532	1403	1	0.088646
HIST2H4A	2	0.058533	0.10308	0.982101	1122	1	0.088646	0.071382	0.088564	0.687532	1402	1	0.088646
DACH1	2	0.058558	0.10331	0.982101	1123	2	-0.33456	0.94144	0.9387	0.998546	10292	0	-0.33456
NARS2	2	0.058578	0.10331	0.982101	1124	2	-0.19811	0.94142	0.9387	0.998546	10291	0	-0.19811
SH2B3	2	0.058655	0.10331	0.982101	1125	1	-0.11218	0.32153	0.2814	0.82869	3726	1	-0.11218
ACOX1	2	0.058659	0.10331	0.982101	1126	2	-0.50291	0.94134	0.9387	0.998546	10290	0	-0.50291
PI4K2A	2	0.058817	0.10331	0.982101	1127	1	-0.024265	0.051832	0.055921	0.578011	1052	1	-0.024265
TMEM41A	2	0.058842	0.10331	0.982101	1128	2	-0.27345	0.94116	0.9387	0.998546	10287	0	-0.27345
CDC16	2	0.058862	0.10331	0.982101	1129	2	-0.65909	0.94114	0.9387	0.998546	10286	0	-0.65909
COG1	2	0.058943	0.10415	0.982101	1130	2	-0.31654	0.94106	0.9387	0.998546	10285	0	-0.31654
C20orf112	2	0.058979	0.10415	0.982101	1131	1	-0.14391	0.27206	0.24301	0.806787	3306	1	-0.14391
ALG1	2	0.059024	0.10415	0.982101	1132	2	-0.20996	0.94098	0.9387	0.998546	10284	0	-0.20996
LRRC61	2	0.059085	0.10415	0.982101	1133	2	-0.22413	0.94091	0.9387	0.998546	10283	0	-0.22413
USP39	2	0.059105	0.10415	0.982101	1134	2	-0.92152	0.94089	0.9387	0.998546	10282	0	-0.92152
METTL23	2	0.059141	0.10415	0.982101	1135	1	-0.9937	0.89281	0.88705	0.993513	9745	0	-0.9937
EXO1	2	0.059146	0.10415	0.982101	1136	2	-0.21999	0.94085	0.9387	0.998546	10281	0	-0.21999
USP15	2	0.059222	0.10415	0.982101	1137	1	-0.16734	0.58555	0.54329	0.933713	6353	0	-0.16734
GPS2	2	0.059303	0.1044	0.982101	1138	1	-0.24356	0.54529	0.49903	0.919121	5905	0	-0.24356
DUS2	2	0.059329	0.1044	0.982101	1139	2	-0.5216	0.94067	0.93842	0.998546	10279	0	-0.5216
PIAS4	2	0.059384	0.1044	0.982101	1140	1	-1.1295	0.9126	0.90653	0.995761	9960	0	-1.1295
PHF13	2	0.059574	0.10465	0.982101	1141	2	-0.56707	0.94043	0.93814	0.998546	10277	0	-0.56707
ZNF432	2	0.059594	0.10465	0.982101	1142	2	-0.26933	0.94041	0.93814	0.998546	10276	0	-0.26933
URB2	2	0.059614	0.10465	0.982101	1143	2	-0.26621	0.94039	0.93814	0.998546	10275	0	-0.26621
MRPL32	2	0.059778	0.10465	0.982101	1144	2	-0.23184	0.94022	0.93814	0.998546	10274	0	-0.23184
NR1H2	2	0.05979	0.10465	0.982101	1145	1	0.34609	0.018921	0.01416	0.366442	420	1	0.34609
GCNT1	2	0.059798	0.10465	0.982101	1146	2	-0.1969	0.9402	0.93814	0.998546	10273	0	-0.1969
TAB2	2	0.060044	0.10465	0.982101	1147	2	-0.26837	0.93996	0.93814	0.998546	10271	0	-0.26837
TRIM6	2	0.060126	0.1049	0.982101	1148	2	-0.21027	0.93987	0.93786	0.998546	10270	0	-0.21027
G0S2	2	0.060228	0.10604	0.982101	1149	2	-0.21438	0.93977	0.93759	0.998546	10269	0	-0.21438
UQCRC1	2	0.060357	0.10688	0.982101	1150	1	-0.15892	0.49405	0.45014	0.915417	5356	1	-0.15892
DAGLA	2	0.060438	0.10689	0.982101	1151	1	0.010011	0.3357	0.29368	0.836552	3852	1	0.010011
TPD52L1	2	0.060519	0.10689	0.982101	1152	1	-0.14671	0.7108	0.67442	0.94946	7742	0	-0.14671
TMEM127	2	0.060536	0.10689	0.982101	1153	2	-0.19719	0.93946	0.93759	0.998546	10267	0	-0.19719
CABLES2	2	0.0606	0.10712	0.982101	1154	1	0.0059513	0.17285	0.17124	0.747476	2485	1	0.0059513
TNIP1	4	0.060659	0.1384	0.982101	1155	2	-0.10691	0.77819	0.73422	0.961733	8477	1	-0.10691
ZNF850	2	0.060681	0.1076	0.982101	1156	1	-0.35649	0.83392	0.80581	0.968485	9108	0	-0.35649
PCOLCE2	2	0.060783	0.10787	0.982101	1157	2	-0.38667	0.93922	0.93648	0.998546	10266	0	-0.38667
GAA	2	0.060969	0.10893	0.982101	1158	2	-0.20255	0.93903	0.93621	0.998421	10264	0	-0.20255
CPD	2	0.061005	0.10893	0.982101	1159	1	-0.30024	0.92269	0.92022	0.99689	10060	0	-0.30024
PEX3	2	0.061051	0.10916	0.982101	1160	2	-0.24083	0.93895	0.93595	0.998336	10263	0	-0.24083
NBR1	2	0.061086	0.10916	0.982101	1161	1	-0.11703	0.20424	0.19232	0.770258	2741	1	-0.11703
VCP	1	0.061108	0.057683	0.935916	1162	1	-2.2833	0.93889	0.94232	1	10262	0	-2.2833
BNC2	2	0.061155	0.10916	0.982101	1163	2	-0.29649	0.93885	0.93595	0.998336	10261	0	-0.29649
MBNL3	2	0.061167	0.10916	0.982101	1164	1	-0.085715	0.26391	0.23793	0.806787	3237	1	-0.085715
ACP6	2	0.061248	0.10939	0.982101	1165	1	-0.14126	0.66851	0.62968	0.943143	7284	0	-0.14126
SLC9A1	2	0.061329	0.10964	0.982101	1166	1	-0.34411	0.76461	0.73334	0.961733	8329	0	-0.34411
KIAA1731	2	0.061341	0.10964	0.982101	1167	2	-0.29498	0.93866	0.9354	0.997947	10260	0	-0.29498
SOD2	2	0.06141	0.10964	0.982101	1168	1	-0.25164	0.84667	0.82495	0.975256	9254	0	-0.25164
GSN	2	0.061465	0.10964	0.982101	1169	2	-0.2527	0.93854	0.9354	0.997947	10259	0	-0.2527
SDHC	2	0.061486	0.10964	0.982101	1170	2	-0.28111	0.93851	0.9354	0.997947	10258	0	-0.28111
LHFP	2	0.061548	0.11055	0.982101	1171	2	-0.2258	0.93845	0.9354	0.997947	10257	0	-0.2258
VPS37A	2	0.061672	0.11225	0.982101	1172	2	-0.36696	0.93833	0.9354	0.997947	10255	0	-0.36696
RGS17	2	0.061818	0.11225	0.982101	1173	2	-0.19043	0.93818	0.9354	0.997947	10254	0	-0.19043
NFKBIA	4	0.061819	0.13876	0.982101	1174	2	-0.072132	0.16435	0.2029	0.790447	2416	2	-0.072132
VASH1	2	0.061976	0.11298	0.982101	1175	1	-0.24153	0.66378	0.62064	0.93898	7234	0	-0.24153
DPP8	2	0.062026	0.11298	0.982101	1176	2	-0.17713	0.93797	0.93457	0.997736	10253	0	-0.17713
ZNF77	2	0.062057	0.11321	0.982101	1177	1	-0.17488	0.54236	0.49499	0.919121	5876	0	-0.17488
STOML1	2	0.062109	0.11321	0.982101	1178	2	-0.27471	0.93789	0.93429	0.997541	10252	0	-0.27471
ERRFI1	2	0.062138	0.11321	0.982101	1179	1	-0.16066	0.66484	0.62273	0.939423	7248	0	-0.16066
C1GALT1	2	0.062213	0.11347	0.982101	1180	2	-0.34833	0.93779	0.93401	0.997333	10251	0	-0.34833
ATAD2	2	0.062219	0.11347	0.982101	1181	1	-0.05758	0.49886	0.45343	0.915417	5413	1	-0.05758
SERF1A	2	0.062265	0.11347	0.982101	1182	2	-0.23922	0.93773	0.93401	0.997333	10249	0	-0.23922
SERF1B	2	0.062265	0.11347	0.982101	1183	2	-0.23922	0.93773	0.93401	0.997333	10250	0	-0.23922
PPM1H	2	0.0623	0.11347	0.982101	1184	1	-0.27863	0.82526	0.79769	0.967235	9012	0	-0.27863
CMTM4	2	0.062338	0.11347	0.982101	1185	2	-0.21703	0.93766	0.93401	0.997333	10248	0	-0.21703
PRKCSH	2	0.062381	0.11347	0.982101	1186	1	-0.27499	0.92946	0.926	0.99689	10144	0	-0.27499
DCUN1D3	2	0.062401	0.11347	0.982101	1187	2	-0.23183	0.9376	0.93401	0.997333	10247	0	-0.23183
SIM2	2	0.062443	0.11347	0.982101	1188	2	-0.19086	0.93756	0.93401	0.997333	10246	0	-0.19086
TPM2	2	0.062462	0.11347	0.982101	1189	1	-0.18438	0.75701	0.72496	0.960867	8245	0	-0.18438
ABCD4	2	0.062463	0.11347	0.982101	1190	2	-0.22252	0.93754	0.93401	0.997333	10245	0	-0.22252
FGFR2	2	0.062484	0.11347	0.982101	1191	2	-0.20758	0.93752	0.93401	0.997333	10244	0	-0.20758
LMAN2	2	0.062505	0.11347	0.982101	1192	2	-0.53451	0.93749	0.93401	0.997333	10243	0	-0.53451
PMS1	2	0.062543	0.11347	0.982101	1193	1	-0.2689	0.35316	0.30743	0.837397	4005	1	-0.2689
VPS33B	2	0.062547	0.11347	0.982101	1194	2	-0.24657	0.93745	0.93401	0.997333	10242	0	-0.24657
YY1AP1	2	0.062589	0.11347	0.982101	1195	2	-0.17449	0.93741	0.93401	0.997333	10241	0	-0.17449
NAA60	2	0.062624	0.11347	0.982101	1196	1	-0.16627	0.32056	0.28054	0.828237	3720	1	-0.16627
PSMD9	2	0.062705	0.11347	0.982101	1197	1	-0.074107	0.28625	0.25531	0.814415	3430	1	-0.074107
MPHOSPH8	2	0.062785	0.11347	0.982101	1198	1	-0.16191	0.54968	0.50222	0.919121	5953	0	-0.16191
TPT1	2	0.062866	0.11347	0.982101	1199	1	-0.19844	0.64486	0.60142	0.933713	7015	0	-0.19844
NAAA	2	0.062924	0.11373	0.982101	1200	2	-0.20157	0.93708	0.9337	0.997333	10240	0	-0.20157
FAM89B	2	0.063029	0.11463	0.982101	1201	2	-0.18663	0.93697	0.9337	0.997333	10239	0	-0.18663
NFX1	2	0.063071	0.1149	0.982101	1202	2	-0.44307	0.93693	0.9334	0.997333	10238	0	-0.44307
C12orf57	2	0.063092	0.1149	0.982101	1203	2	-0.34075	0.93691	0.9334	0.997333	10237	0	-0.34075
MRPS23	2	0.063109	0.1149	0.982101	1204	1	-0.19971	0.43877	0.38854	0.886775	4809	1	-0.19971
MYO1D	2	0.063134	0.11519	0.982101	1205	2	-0.29728	0.93687	0.93308	0.997333	10236	0	-0.29728
PILRB	2	0.06319	0.11546	0.982101	1206	1	-0.10133	0.25001	0.22747	0.794742	3122	1	-0.10133
PMEPA1	2	0.063271	0.11546	0.982101	1207	1	-0.22224	0.49939	0.45343	0.915417	5420	1	-0.22224
DDX46	2	0.063323	0.11546	0.982101	1208	2	-0.31556	0.93668	0.93276	0.997333	10235	0	-0.31556
MUM1L1	2	0.063433	0.11573	0.982101	1209	1	-0.084221	0.55499	0.50701	0.919121	6012	0	-0.084221
HOXB8	2	0.063594	0.11573	0.982101	1210	1	-0.37766	0.90534	0.89911	0.993513	9883	0	-0.37766
TUBA1B	2	0.063675	0.11621	0.982101	1211	1	-0.17579	0.050855	0.054952	0.577255	1038	1	-0.17579
FAM13B	2	0.063681	0.11621	0.982101	1212	2	-0.24365	0.93632	0.9319	0.996933	10233	0	-0.24365
ARL4D	2	0.063723	0.11621	0.982101	1213	2	-0.13935	0.93628	0.9319	0.996933	10232	0	-0.13935
ZCCHC6	2	0.063744	0.11621	0.982101	1214	2	-0.32051	0.93626	0.9319	0.996933	10231	0	-0.32051
TFAP4	2	0.063756	0.11622	0.982101	1215	1	-0.92394	0.32249	0.28305	0.830868	3735	1	-0.92394
CLCC1	2	0.063765	0.11622	0.982101	1216	2	-0.24405	0.93623	0.9319	0.996933	10230	0	-0.24405
TIMM8A	2	0.063837	0.11622	0.982101	1217	2	-0.41805	0.93281	0.92821	0.99689	10172	0	-0.41805
ZNF503	2	0.063871	0.1165	0.982101	1218	2	-0.16416	0.93613	0.93158	0.996933	10228	0	-0.16416
KDELR1	2	0.063918	0.1165	0.982101	1219	1	0.13175	0.38239	0.33342	0.854407	4285	1	0.13175
PPIL6	2	0.063955	0.1165	0.982101	1220	2	-0.18265	0.93604	0.93158	0.996933	10227	0	-0.18265
CSTF2	2	0.063976	0.1165	0.982101	1221	2	-0.27789	0.93602	0.93158	0.996933	10226	0	-0.27789
SKAP2	2	0.064082	0.1165	0.982101	1222	2	-0.19769	0.93592	0.93158	0.996933	10224	0	-0.19769
ARHGEF40	2	0.06416	0.1165	0.982101	1223	1	-0.26126	0.80933	0.78423	0.967001	8823	0	-0.26126
NUPR1	2	0.064241	0.1165	0.982101	1224	1	-0.4562	0.60438	0.56312	0.933713	6559	0	-0.4562
NMT2	2	0.064251	0.1165	0.982101	1225	2	-0.21539	0.93575	0.93158	0.996933	10223	0	-0.21539
TOP2A	2	0.064294	0.11678	0.982101	1226	2	-0.25344	0.93571	0.93125	0.996933	10222	0	-0.25344
KHSRP	2	0.064378	0.11704	0.982101	1227	2	-0.15365	0.93562	0.93095	0.99689	10221	0	-0.15365
ATF6B	2	0.064442	0.11704	0.982101	1228	2	-0.22113	0.93556	0.93095	0.99689	10220	0	-0.22113
DDX21	2	0.064527	0.11785	0.982101	1229	2	-0.50221	0.93547	0.93095	0.99689	10219	0	-0.50221
IL11RA	2	0.064548	0.11785	0.982101	1230	2	-0.31209	0.93545	0.93095	0.99689	10218	0	-0.31209
RPS15	1	0.064576	0.059966	0.935916	1231	1	-0.36469	0.93542	0.94003	0.999476	10217	0	-0.36469
ATP5F1	2	0.064612	0.11785	0.982101	1232	2	-0.35229	0.93539	0.93095	0.99689	10216	0	-0.35229
TMEM132E	2	0.064761	0.11785	0.982101	1233	2	-0.26278	0.93524	0.93095	0.99689	10215	0	-0.26278
PTCH1	2	0.064807	0.11812	0.982101	1234	1	-0.21355	0.77313	0.74251	0.964495	8422	0	-0.21355
DOCK9	2	0.064846	0.11812	0.982101	1235	2	-0.37188	0.93515	0.93064	0.99689	10214	0	-0.37188
POLL	2	0.064888	0.11812	0.982101	1236	1	-0.58504	0.85131	0.83258	0.979094	9298	0	-0.58504
ADO	2	0.064888	0.11812	0.982101	1237	2	-0.18945	0.93511	0.93064	0.99689	10213	0	-0.18945
KLHL9	2	0.06491	0.11812	0.982101	1238	2	-0.15837	0.93509	0.93064	0.99689	10212	0	-0.15837
CDC14A	2	0.064931	0.11812	0.982101	1239	2	-0.23407	0.93507	0.93064	0.99689	10211	0	-0.23407
VPS41	2	0.064968	0.11812	0.982101	1240	1	-0.030707	0.14928	0.16066	0.747476	2293	1	-0.030707
AFF4	2	0.065049	0.11812	0.982101	1241	1	0.18386	0.017513	0.013272	0.363398	387	1	0.18386
VPS13A	2	0.065123	0.1184	0.982101	1242	2	-0.34303	0.93488	0.93033	0.99689	10209	0	-0.34303
GRPEL2	2	0.06513	0.1184	0.982101	1243	1	-0.18938	0.51883	0.47308	0.919121	5627	1	-0.18938
PTPN13	2	0.065211	0.1184	0.982101	1244	1	-0.11889	0.46555	0.41905	0.904803	5075	1	-0.11889
ZSWIM1	2	0.065251	0.1184	0.982101	1245	2	-0.38093	0.93475	0.93033	0.99689	10205	0	-0.38093
KIF21A	2	0.065292	0.1184	0.982101	1246	1	-0.051803	0.5834	0.53867	0.931035	6330	0	-0.051803
TNFRSF10B	2	0.065315	0.1184	0.982101	1247	2	-0.20713	0.93469	0.93033	0.99689	10204	0	-0.20713
ALKBH6	2	0.065372	0.1184	0.982101	1248	1	-0.29777	0.90685	0.89948	0.993513	9903	0	-0.29777
RBM5	2	0.065422	0.1184	0.982101	1249	2	-0.28918	0.93458	0.93033	0.99689	10203	0	-0.28918
DUSP11	2	0.065453	0.1184	0.982101	1250	1	-0.19767	0.64067	0.59856	0.933713	6960	0	-0.19767
ZNF408	2	0.065534	0.1184	0.982101	1251	1	-0.23562	0.77361	0.74306	0.964495	8427	0	-0.23562
ZNF25	2	0.065571	0.1184	0.982101	1252	2	-0.22774	0.93443	0.93033	0.99689	10202	0	-0.22774
MAN2C1	2	0.065636	0.11924	0.982101	1253	2	-0.28422	0.93436	0.93033	0.99689	10201	0	-0.28422
TMEM140	2	0.065696	0.11924	0.982101	1254	1	-0.27058	0.85617	0.83979	0.981627	9342	0	-0.27058
CCDC180	2	0.065721	0.1195	0.982101	1255	2	-0.48507	0.93428	0.93004	0.99689	10200	0	-0.48507
CCT7	2	0.065776	0.11978	0.982101	1256	1	-0.26614	0.37058	0.31874	0.839083	4172	1	-0.26614
NCKIPSD	2	0.065857	0.11978	0.982101	1257	1	-0.36959	0.58404	0.53944	0.931935	6337	0	-0.36959
ZBTB26	2	0.065914	0.11978	0.982101	1258	2	-0.17769	0.93409	0.92973	0.99689	10198	0	-0.17769
FGFRL1	2	0.065938	0.11978	0.982101	1259	1	-0.21576	0.81224	0.78686	0.967001	8851	0	-0.21576
KANSL3	2	0.065957	0.11978	0.982101	1260	2	-0.29632	0.93404	0.92973	0.99689	10197	0	-0.29632
RAD54L2	2	0.066019	0.11978	0.982101	1261	1	-0.21161	0.53481	0.48861	0.919121	5791	1	-0.21161
DPYSL4	2	0.066064	0.12004	0.982101	1262	2	-0.25218	0.93394	0.92942	0.99689	10196	0	-0.25218
AMOTL1	2	0.066086	0.12004	0.982101	1263	2	-0.19513	0.93391	0.92942	0.99689	10195	0	-0.19513
GPN3	2	0.066099	0.12005	0.982101	1264	1	0.024608	0.12686	0.14771	0.747476	2125	1	0.024608
BRAT1	2	0.066172	0.12031	0.982101	1265	2	-0.16529	0.93383	0.9291	0.99689	10194	0	-0.16529
IFITM1	2	0.06618	0.12031	0.982101	1266	1	-0.29883	0.89221	0.88592	0.993513	9736	0	-0.29883
NAP1L4	2	0.066261	0.12031	0.982101	1267	1	-0.17532	0.17088	0.17044	0.747476	2467	1	-0.17532
KLHL18	2	0.066279	0.12031	0.982101	1268	2	-0.18867	0.93372	0.9291	0.99689	10192	0	-0.18867
MTPAP	2	0.066322	0.12031	0.982101	1269	2	-0.24609	0.93368	0.9291	0.99689	10191	0	-0.24609
BLM	2	0.066342	0.12031	0.982101	1270	1	-0.28414	0.88388	0.87449	0.991219	9649	0	-0.28414
JUNB	2	0.066422	0.12061	0.982101	1271	1	-0.1005	0.50246	0.45592	0.915417	5452	1	-0.1005
SFXN5	2	0.066452	0.12061	0.982101	1272	2	-0.15796	0.93355	0.92876	0.99689	10190	0	-0.15796
GREB1	2	0.066503	0.12083	0.982101	1273	1	0.021794	0.029158	0.023952	0.418807	628	1	0.021794
HELZ	2	0.066559	0.12108	0.982101	1274	2	-0.23009	0.93344	0.92821	0.99689	10189	0	-0.23009
ZNF106	2	0.066581	0.12108	0.982101	1275	2	-0.16127	0.93342	0.92821	0.99689	10188	0	-0.16127
RPL18	2	0.066624	0.12108	0.982101	1276	2	-0.49373	0.93338	0.92821	0.99689	10187	0	-0.49373
THRB	2	0.066646	0.12108	0.982101	1277	2	-0.20311	0.93335	0.92821	0.99689	10186	0	-0.20311
RFXAP	2	0.066667	0.12108	0.982101	1278	2	-0.20103	0.93333	0.92821	0.99689	10185	0	-0.20103
SSBP2	2	0.066689	0.12108	0.982101	1279	2	-0.18706	0.93331	0.92821	0.99689	10184	0	-0.18706
VIMP	2	0.06671	0.12108	0.982101	1280	2	-0.16271	0.93329	0.92821	0.99689	10183	0	-0.16271
C3orf14	2	0.066826	0.12108	0.982101	1281	1	-0.2611	0.92915	0.92566	0.99689	10139	0	-0.2611
DSCC1	2	0.06684	0.12108	0.982101	1282	2	-0.20153	0.93316	0.92821	0.99689	10182	0	-0.20153
RNF144B	2	0.066862	0.12108	0.982101	1283	2	-0.20302	0.93314	0.92821	0.99689	10181	0	-0.20302
DNAJC13	2	0.066907	0.12108	0.982101	1284	1	-0.50986	0.65784	0.61295	0.933713	7176	0	-0.50986
RBMX2	2	0.066926	0.12108	0.982101	1285	2	-0.32592	0.93307	0.92821	0.99689	10180	0	-0.32592
IP6K1	2	0.066948	0.12108	0.982101	1286	2	-0.44896	0.93305	0.92821	0.99689	10179	0	-0.44896
RNFT1	2	0.06697	0.12108	0.982101	1287	2	-0.27539	0.93303	0.92821	0.99689	10178	0	-0.27539
ROBO3	2	0.066988	0.12108	0.982101	1288	1	-0.067282	0.40342	0.35362	0.866699	4478	1	-0.067282
SSBP1	2	0.067013	0.12108	0.982101	1289	2	-0.29546	0.93299	0.92821	0.99689	10177	0	-0.29546
GYLTL1B	2	0.067035	0.12108	0.982101	1290	2	-0.15379	0.93297	0.92821	0.99689	10176	0	-0.15379
ACTA2	2	0.067056	0.12108	0.982101	1291	2	-0.31525	0.93294	0.92821	0.99689	10175	0	-0.31525
FSIP2	2	0.067068	0.12108	0.982101	1292	1	-0.29548	0.89904	0.89199	0.993513	9813	0	-0.29548
ZFP69	2	0.067121	0.12108	0.982101	1293	2	-0.25397	0.93288	0.92821	0.99689	10174	0	-0.25397
HEBP1	2	0.067143	0.12108	0.982101	1294	2	-0.22944	0.93286	0.92821	0.99689	10173	0	-0.22944
TTPAL	2	0.06723	0.12134	0.982101	1295	1	-0.18212	0.77054	0.74082	0.964495	8390	0	-0.18212
TBC1D19	2	0.06731	0.12134	0.982101	1296	1	-0.26389	0.82111	0.79255	0.967001	8965	0	-0.26389
ALDH4A1	2	0.067403	0.12134	0.982101	1297	2	-0.23578	0.9326	0.92791	0.99689	10170	0	-0.23578
MARK4	2	0.067552	0.12135	0.982101	1298	1	-0.22701	0.79324	0.76692	0.967001	8642	0	-0.22701
SLC11A2	2	0.067633	0.12135	0.982101	1299	1	-0.092454	0.55108	0.50459	0.919121	5969	0	-0.092454
TUSC1	2	0.067714	0.12135	0.982101	1300	1	-0.36704	0.88665	0.87722	0.991743	9680	0	-0.36704
USP25	2	0.068037	0.12305	0.982101	1301	1	-0.69338	0.82252	0.79456	0.967001	8981	0	-0.69338
COX20	2	0.068117	0.12305	0.982101	1302	1	0.60314	0.0068824	0.0044254	0.272745	178	1	0.60314
CLK4	2	0.068198	0.12305	0.982101	1303	1	-0.050874	0.32159	0.2814	0.82869	3727	1	-0.050874
MAP2K2	2	0.068279	0.12305	0.982101	1304	1	-0.21734	0.51715	0.46977	0.918064	5610	1	-0.21734
FTH1	2	0.068359	0.12305	0.982101	1305	1	-0.096769	0.41766	0.36593	0.871301	4610	1	-0.096769
ZNF696	2	0.068521	0.12305	0.982101	1306	1	-0.28949	0.91708	0.9127	0.99689	10005	0	-0.28949
YPEL5	2	0.068601	0.12305	0.982101	1307	1	-0.40792	0.22939	0.21282	0.793498	2942	1	-0.40792
LRRC14	2	0.068682	0.12305	0.982101	1308	1	0.070278	0.1595	0.16479	0.747476	2376	1	0.070278
ARHGAP35	2	0.068763	0.12305	0.982101	1309	1	-0.20689	0.74314	0.70807	0.955442	8095	0	-0.20689
ARL14EP	2	0.068843	0.12306	0.982101	1310	1	-0.20164	0.48528	0.43956	0.915248	5271	1	-0.20164
KAT5	2	0.068924	0.12306	0.982101	1311	1	-0.24761	0.42883	0.37648	0.874785	4716	1	-0.24761
FGFR1OP	2	0.069166	0.12306	0.982101	1312	1	-0.15168	0.65042	0.60578	0.933713	7082	0	-0.15168
TOLLIP	2	0.069327	0.12306	0.982101	1313	1	-0.21602	0.072468	0.091091	0.6914	1424	1	-0.21602
SLC12A6	2	0.069488	0.12306	0.982101	1314	1	-0.34097	0.61285	0.57142	0.933713	6648	0	-0.34097
MFSD11	2	0.069569	0.12306	0.982101	1315	1	-0.19386	0.33795	0.29693	0.836552	3868	1	-0.19386
CCNI	2	0.069811	0.12391	0.982101	1316	1	-0.27688	0.75304	0.72018	0.960867	8205	0	-0.27688
PLEKHA7	2	0.069891	0.12391	0.982101	1317	1	-0.16626	0.44551	0.39817	0.88892	4877	1	-0.16626
ZNF569	2	0.070052	0.12391	0.982101	1318	1	-0.12203	0.36998	0.31874	0.839083	4164	1	-0.12203
KDELR3	2	0.070133	0.12391	0.982101	1319	1	-0.3036	0.74213	0.70684	0.955442	8081	0	-0.3036
MRPL41	2	0.070213	0.12391	0.982101	1320	1	-0.29088	0.85665	0.83979	0.981627	9347	0	-0.29088
DDX19B	2	0.070294	0.12391	0.982101	1321	1	-0.072173	0.072951	0.091366	0.6914	1432	1	-0.072173
IGIP	1	0.070384	0.066784	0.960598	1322	1	-0.67106	0.92962	0.93322	0.997333	10146	0	-0.67106
2025-03-06	2	0.070455	0.12391	0.982101	1323	1	-0.20684	0.77444	0.74483	0.965187	8438	0	-0.20684
SNX2	2	0.070536	0.12391	0.982101	1324	1	-0.1809	0.38062	0.33174	0.852996	4268	1	-0.1809
BLVRA	4	0.070666	0.15043	0.982101	1325	2	0.063602	0.26237	0.31083	0.837397	3226	2	0.063602
MMP16	2	0.070697	0.12391	0.982101	1326	1	-0.20577	0.85797	0.84074	0.981627	9366	0	-0.20577
NBPF15	2	0.070777	0.12391	0.982101	1327	1	-0.077024	0.17528	0.17279	0.747476	2506	1	-0.077024
LAPTM4A	2	0.070858	0.12391	0.982101	1328	1	-0.09795	0.37818	0.33019	0.852996	4245	1	-0.09795
KTN1	2	0.070939	0.12391	0.982101	1329	1	-0.24054	0.7566	0.72433	0.960867	8239	0	-0.24054
SYT1	2	0.0711	0.12391	0.982101	1330	1	-0.63545	0.92373	0.92056	0.99689	10071	0	-0.63545
UBE2A	2	0.07118	0.12391	0.982101	1331	1	-0.17587	0.59353	0.55172	0.933713	6441	0	-0.17587
EP300	2	0.071341	0.12474	0.982101	1332	1	-0.17358	0.6104	0.56991	0.933713	6617	0	-0.17358
CRAMP1L	2	0.071583	0.12474	0.982101	1333	1	-0.23948	0.86457	0.85191	0.98614	9435	0	-0.23948
FSTL3	4	0.071599	0.1519	0.982101	1334	2	-0.17889	0.97678	0.96971	1	10647	0	-0.17889
SUSD5	2	0.071744	0.12474	0.982101	1335	1	-0.18332	0.56761	0.51907	0.919669	6158	0	-0.18332
E2F4	2	0.071824	0.12474	0.982101	1336	1	0.3026	0.097488	0.12501	0.719846	1855	1	0.3026
SF3B5	1	0.071972	0.069689	0.979233	1337	1	-1.2533	0.92803	0.93031	0.99689	10126	0	-1.2533
CCDC167	2	0.072227	0.12474	0.982101	1338	1	-0.31918	0.75229	0.72018	0.960867	8197	0	-0.31918
BPNT1	2	0.072307	0.12474	0.982101	1339	1	-0.31843	0.54473	0.49662	0.919121	5900	0	-0.31843
JPH3	2	0.072468	0.12474	0.982101	1340	1	-0.096369	0.54422	0.49662	0.919121	5894	0	-0.096369
LRIG3	2	0.072629	0.12474	0.982101	1341	1	-0.25715	0.86439	0.85191	0.98614	9432	0	-0.25715
POLR2K	2	0.07271	0.12474	0.982101	1342	1	-1.11	0.85791	0.84074	0.981627	9365	0	-1.11
ESRRA	2	0.07279	0.12474	0.982101	1343	1	-0.13142	0.24602	0.22586	0.794742	3092	1	-0.13142
OXSR1	2	0.072871	0.12474	0.982101	1344	1	-0.24216	0.88402	0.87449	0.991219	9653	0	-0.24216
ZNF175	2	0.073032	0.12556	0.982101	1345	1	-0.36354	0.60889	0.56838	0.933713	6597	0	-0.36354
DLGAP4	2	0.073193	0.12637	0.982101	1346	1	-0.22853	0.86374	0.84976	0.98614	9426	0	-0.22853
NUDT22	2	0.073434	0.12724	0.982101	1347	1	-0.0895	0.30449	0.26678	0.81662	3580	1	-0.0895
ATG4C	2	0.073514	0.12724	0.982101	1348	1	-0.16302	0.72924	0.69302	0.952063	7940	0	-0.16302
WDR1	2	0.073756	0.12808	0.982101	1349	1	0.0015018	0.32256	0.28305	0.830868	3736	1	0.0015018
RAD23B	2	0.073836	0.12808	0.982101	1350	1	-0.24684	0.81278	0.78794	0.967001	8857	0	-0.24684
AK9	2	0.073916	0.12808	0.982101	1351	1	-0.19623	0.82164	0.79307	0.967001	8972	0	-0.19623
ANKRD10	2	0.074077	0.12808	0.982101	1352	1	-0.28942	0.91828	0.91366	0.99689	10015	0	-0.28942
LRRC1	2	0.074158	0.12808	0.982101	1353	1	-0.10741	0.59332	0.55172	0.933713	6438	0	-0.10741
DOC2A	2	0.074319	0.12887	0.982101	1354	1	-0.01619	0.10746	0.13139	0.719846	1975	1	-0.01619
C19orf60	2	0.074399	0.12887	0.982101	1355	1	-0.1694	0.70106	0.66594	0.94946	7630	0	-0.1694
PDK1	2	0.074479	0.12887	0.982101	1356	1	0.25598	0.030146	0.024535	0.420281	643	1	0.25598
ERCC6L2	2	0.07456	0.12887	0.982101	1357	1	-0.12025	0.28547	0.25449	0.814415	3421	1	-0.12025
TMEM241	2	0.07464	0.12887	0.982101	1358	1	-0.34426	0.92417	0.92056	0.99689	10078	0	-0.34426
PTBP3	2	0.07472	0.12887	0.982101	1359	1	-0.09022	0.35645	0.31063	0.837397	4041	1	-0.09022
GMCL1	2	0.074881	0.12972	0.982101	1360	1	-0.2622	0.92643	0.92283	0.99689	10104	0	-0.2622
AP3D1	2	0.074962	0.12972	0.982101	1361	1	-0.17788	0.7525	0.72018	0.960867	8199	0	-0.17788
ZNF254	2	0.075042	0.12972	0.982101	1362	1	-0.033095	0.12443	0.14691	0.747476	2105	1	-0.033095
ZSCAN31	4	0.075087	0.15634	0.982101	1363	1	-0.026936	0.64154	0.59874	0.933713	6970	1	-0.026936
TSPYL1	2	0.075122	0.12972	0.982101	1364	1	-0.12279	0.43035	0.37809	0.874785	4734	1	-0.12279
INA	2	0.075203	0.12972	0.982101	1365	1	-0.21964	0.56849	0.51907	0.919669	6169	0	-0.21964
HNRNPC	2	0.075283	0.12972	0.982101	1366	1	-0.11824	0.50034	0.45508	0.915417	5429	1	-0.11824
RPS6KL1	2	0.075444	0.12972	0.982101	1367	1	-0.054314	0.30783	0.27009	0.818973	3609	1	-0.054314
C18orf54	2	0.075604	0.13055	0.982101	1368	1	-0.21714	0.92248	0.92022	0.99689	10059	0	-0.21714
TMEM101	2	0.075765	0.13055	0.982101	1369	1	-0.45898	0.8587	0.84123	0.981843	9376	0	-0.45898
SFPQ	2	0.075926	0.13138	0.982101	1370	1	-0.44051	0.79759	0.77084	0.967001	8697	0	-0.44051
SEMA3D	2	0.076086	0.13227	0.982101	1371	1	-0.50636	0.83633	0.80926	0.968636	9135	0	-0.50636
LIPA	2	0.076167	0.13227	0.982101	1372	1	-0.15051	0.60406	0.56237	0.933713	6556	0	-0.15051
ADCYAP1R1	2	0.076247	0.13227	0.982101	1373	1	-0.26254	0.69463	0.65855	0.94946	7567	0	-0.26254
AURKB	2	0.076327	0.13227	0.982101	1374	1	-0.0063633	0.51366	0.46731	0.917637	5572	1	-0.0063633
ZFP28	2	0.076408	0.13227	0.982101	1375	1	-0.23659	0.85614	0.83979	0.981627	9341	0	-0.23659
PPIL1	2	0.076568	0.13227	0.982101	1376	1	-0.26492	0.74017	0.70188	0.952908	8061	0	-0.26492
AEBP2	2	0.076649	0.13227	0.982101	1377	1	-0.12501	0.4703	0.42319	0.905042	5124	1	-0.12501
FMNL2	2	0.076729	0.13227	0.982101	1378	1	0.046569	0.24595	0.22586	0.794742	3091	1	0.046569
GMFB	2	0.076809	0.13227	0.982101	1379	1	-0.010981	0.43783	0.38611	0.88307	4802	1	-0.010981
GPATCH3	2	0.07689	0.13227	0.982101	1380	1	-0.25905	0.90948	0.90166	0.993519	9929	0	-0.25905
EFNA5	2	0.07705	0.13227	0.982101	1381	1	-0.037319	0.32015	0.27974	0.826912	3717	1	-0.037319
PIDD	2	0.07713	0.13227	0.982101	1382	1	-0.21225	0.83146	0.80381	0.968485	9080	0	-0.21225
TIMM17B	2	0.077532	0.13311	0.982101	1383	1	-0.4143	0.73288	0.69614	0.952063	7984	0	-0.4143
PGPEP1	2	0.077692	0.13392	0.982101	1384	1	0.16639	0.068279	0.081769	0.65516	1356	1	0.16639
UFD1L	2	0.077773	0.13392	0.982101	1385	1	-0.011654	0.070375	0.084608	0.664841	1390	1	-0.011654
PA2G4	2	0.077853	0.13392	0.982101	1386	1	-0.050863	0.49951	0.45343	0.915417	5422	1	-0.050863
ITPR2	2	0.078174	0.13471	0.982101	1387	1	-0.075146	0.31379	0.27497	0.824336	3660	1	-0.075146
NUDT10	2	0.078575	0.13556	0.982101	1388	1	-0.15685	0.52685	0.48288	0.919121	5710	1	-0.15685
TTC30B	2	0.078655	0.13556	0.982101	1389	1	-0.099922	0.52668	0.48288	0.919121	5707	1	-0.099922
BANF1	2	0.078976	0.13556	0.982101	1390	1	-0.52551	0.61973	0.57666	0.933713	6726	0	-0.52551
ZNF28	2	0.079056	0.13556	0.982101	1391	1	-0.37092	0.86213	0.84668	0.984468	9410	0	-0.37092
PANK3	2	0.079136	0.13556	0.982101	1392	1	-0.22285	0.76441	0.73334	0.961733	8325	0	-0.22285
KIAA1462	2	0.079216	0.13556	0.982101	1393	1	-0.13465	0.73735	0.69939	0.952063	8034	0	-0.13465
ARL15	2	0.079297	0.13556	0.982101	1394	1	0.14508	0.033928	0.028897	0.439933	723	1	0.14508
SAR1B	2	0.079377	0.13556	0.982101	1395	1	0.029098	0.091126	0.11306	0.700575	1752	1	0.029098
GGNBP2	2	0.079457	0.13556	0.982101	1396	1	-0.16999	0.43683	0.38611	0.88307	4791	1	-0.16999
PODXL2	2	0.079537	0.13556	0.982101	1397	1	-0.053777	0.31594	0.27661	0.824336	3676	1	-0.053777
UHRF1BP1	2	0.079698	0.13556	0.982101	1398	1	-0.16949	0.5632	0.51351	0.919121	6112	0	-0.16949
RNASEH2B	2	0.079778	0.13556	0.982101	1399	1	0.005623	0.2813	0.25043	0.811256	3386	1	0.005623
CDC42	2	0.079858	0.13556	0.982101	1400	1	-0.30096	0.86365	0.84976	0.98614	9423	0	-0.30096
FAM104A	2	0.079938	0.13556	0.982101	1401	1	-0.24918	0.87197	0.85886	0.98614	9521	0	-0.24918
ZC3HAV1L	2	0.080179	0.13556	0.982101	1402	1	-0.0038415	0.18051	0.17518	0.748762	2557	1	-0.0038415
SPAST	2	0.080499	0.13722	0.982101	1403	1	-0.22541	0.78839	0.76307	0.967001	8583	0	-0.22541
CTSV	2	0.080579	0.13722	0.982101	1404	1	-0.21093	0.81652	0.78947	0.967001	8904	0	-0.21093
OSTC	2	0.080739	0.13722	0.982101	1405	1	-0.18868	0.75623	0.72433	0.960867	8236	0	-0.18868
AMD1	2	0.08082	0.13722	0.982101	1406	1	-0.55926	0.84634	0.82448	0.975233	9250	0	-0.55926
TAF4B	2	0.08098	0.13723	0.982101	1407	1	-0.38558	0.92913	0.92566	0.99689	10138	0	-0.38558
KPNA4	2	0.08122	0.13723	0.982101	1408	1	0.015461	0.10533	0.13053	0.719846	1960	1	0.015461
SPHK2	2	0.0813	0.13723	0.982101	1409	1	0.055561	0.5057	0.45836	0.916723	5485	1	0.055561
PLLP	2	0.08138	0.13723	0.982101	1410	1	-0.2804	0.91257	0.90653	0.995761	9959	0	-0.2804
BAG4	2	0.081621	0.13804	0.982101	1411	1	-0.16599	0.67692	0.63787	0.943143	7379	0	-0.16599
LPHN3	2	0.081701	0.13804	0.982101	1412	1	-0.14072	0.29378	0.25942	0.814415	3488	1	-0.14072
CUL5	2	0.081781	0.13804	0.982101	1413	1	-0.099747	0.46756	0.41992	0.904803	5098	1	-0.099747
TMEM144	2	0.081861	0.13804	0.982101	1414	1	-0.16398	0.64992	0.60578	0.933713	7074	0	-0.16398
ICMT	2	0.081941	0.13804	0.982101	1415	1	-0.21616	0.75171	0.71842	0.960524	8187	0	-0.21616
POM121	2	0.082021	0.13804	0.982101	1416	1	-0.19828	0.31255	0.27337	0.823642	3649	1	-0.19828
KDM1B	2	0.082181	0.13889	0.982101	1417	1	-0.24396	0.76152	0.7292	0.961733	8290	0	-0.24396
TBC1D22B	2	0.082261	0.13889	0.982101	1418	1	-0.048301	0.34574	0.30188	0.836552	3943	1	-0.048301
OGDH	2	0.082421	0.13889	0.982101	1419	1	0.052891	0.076086	0.094989	0.6914	1486	1	0.052891
TYRO3	2	0.082501	0.13889	0.982101	1420	1	-0.22953	0.73486	0.69871	0.952063	8007	0	-0.22953
DYNLT1	2	0.082661	0.13889	0.982101	1421	1	-0.28475	0.75631	0.72433	0.960867	8237	0	-0.28475
ZAK	2	0.082821	0.13889	0.982101	1422	1	-0.15503	0.70234	0.66661	0.94946	7645	0	-0.15503
OCLN	2	0.082901	0.13889	0.982101	1423	1	-0.36141	0.66976	0.63099	0.943143	7301	0	-0.36141
COG4	2	0.082981	0.13889	0.982101	1424	1	-0.14372	0.38193	0.33342	0.854407	4283	1	-0.14372
ATP6V0B	2	0.083062	0.13889	0.982101	1425	1	-0.19407	0.86402	0.85021	0.98614	9429	0	-0.19407
MAST4	2	0.083142	0.13889	0.982101	1426	1	-0.26483	0.9218	0.91895	0.99689	10050	0	-0.26483
NUP155	2	0.083302	0.13889	0.982101	1427	1	-0.83283	0.62793	0.5855	0.933713	6822	0	-0.83283
E2F2	2	0.083382	0.13889	0.982101	1428	1	-0.24951	0.79849	0.77138	0.967001	8708	0	-0.24951
PPP1R9B	2	0.083542	0.13973	0.982101	1429	1	-0.25806	0.61622	0.57515	0.933713	6690	0	-0.25806
ALDH1L2	2	0.083622	0.13973	0.982101	1430	1	-0.081576	0.20536	0.19476	0.778032	2750	1	-0.081576
TRIM68	2	0.083782	0.13973	0.982101	1431	1	-0.28676	0.81133	0.78635	0.967001	8841	0	-0.28676
SRSF7	2	0.083942	0.13973	0.982101	1432	1	-0.32277	0.76437	0.73334	0.961733	8324	0	-0.32277
WDR81	2	0.084181	0.13973	0.982101	1433	1	-0.35078	0.82547	0.7987	0.967235	9014	0	-0.35078
CLIP2	2	0.084261	0.13973	0.982101	1434	1	-0.040906	0.1118	0.13302	0.724405	2007	1	-0.040906
SSBP4	2	0.084341	0.13973	0.982101	1435	1	-0.19275	0.81336	0.78794	0.967001	8864	0	-0.19275
COMMD4	2	0.084501	0.13973	0.982101	1436	1	-0.23848	0.67891	0.63925	0.943143	7399	0	-0.23848
SLC37A2	2	0.084581	0.13973	0.982101	1437	1	-0.049583	0.39572	0.34634	0.859832	4405	1	-0.049583
PHKA2	2	0.084661	0.13973	0.982101	1438	1	-0.23249	0.76829	0.73618	0.962638	8368	0	-0.23249
NONO	2	0.084741	0.13973	0.982101	1439	1	-0.057697	0.26527	0.23964	0.806787	3249	1	-0.057697
SDCCAG8	2	0.084821	0.13973	0.982101	1440	1	-0.31532	0.6906	0.65054	0.945785	7529	0	-0.31532
APPL2	2	0.084901	0.13973	0.982101	1441	1	-0.12077	0.31649	0.27661	0.824336	3683	1	-0.12077
DLG1	2	0.084981	0.13973	0.982101	1442	1	-0.20284	0.78499	0.75743	0.967001	8547	0	-0.20284
SMIM12	2	0.085061	0.13973	0.982101	1443	1	-0.23845	0.74395	0.70807	0.955442	8104	0	-0.23845
C1QL1	2	0.085141	0.13973	0.982101	1444	1	-0.16776	0.77001	0.74082	0.964495	8383	0	-0.16776
RAD54L	2	0.085221	0.13973	0.982101	1445	1	-0.2985	0.92864	0.92534	0.99689	10130	0	-0.2985
KCTD15	2	0.085381	0.13973	0.982101	1446	1	-0.46595	0.79282	0.76692	0.967001	8638	0	-0.46595
POLE4	2	0.085461	0.13973	0.982101	1447	1	0.6126	0.0037987	0.0017797	0.158376	121	1	0.6126
GNAL	2	0.08554	0.13974	0.982101	1448	1	-0.20943	0.63438	0.59131	0.933713	6890	0	-0.20943
JMJD6	2	0.0857	0.13974	0.982101	1449	1	-0.20354	0.75829	0.72496	0.960867	8259	0	-0.20354
HOOK3	2	0.08578	0.13974	0.982101	1450	1	0.0068892	0.23166	0.21613	0.793498	2961	1	0.0068892
MUTYH	2	0.08594	0.13974	0.982101	1451	1	-0.30492	0.91099	0.90411	0.994818	9943	0	-0.30492
IQGAP3	2	0.0861	0.13974	0.982101	1452	1	-0.091787	0.54207	0.49414	0.919121	5872	0	-0.091787
CPNE7	2	0.08618	0.13974	0.982101	1453	1	-0.64975	0.75134	0.71777	0.960122	8182	0	-0.64975
GINM1	2	0.08626	0.13974	0.982101	1454	1	0.085709	0.1173	0.13873	0.738934	2053	1	0.085709
TUT1	2	0.086739	0.13974	0.982101	1455	1	-0.1002	0.22439	0.20953	0.792483	2899	1	-0.1002
PNP	2	0.086898	0.13974	0.982101	1456	1	-0.29335	0.898	0.89123	0.993513	9802	0	-0.29335
SNTB1	2	0.087058	0.13974	0.982101	1457	1	-0.11129	0.51796	0.47146	0.919121	5617	1	-0.11129
CSPP1	2	0.087138	0.13974	0.982101	1458	1	-0.23381	0.72197	0.68478	0.94946	7867	0	-0.23381
NDUFS7	2	0.087218	0.13974	0.982101	1459	1	-0.13258	0.56132	0.51274	0.919121	6089	0	-0.13258
VIPAS39	2	0.087378	0.13974	0.982101	1460	1	-0.1039	0.33754	0.29612	0.836552	3866	1	-0.1039
NLRX1	2	0.087457	0.13974	0.982101	1461	1	0.0012834	0.046454	0.047732	0.546132	957	1	0.0012834
FRMD4B	2	0.087617	0.14059	0.982101	1462	1	-0.15221	0.69338	0.65654	0.94946	7557	0	-0.15221
KIAA0196	2	0.087777	0.14059	0.982101	1463	1	0.046263	0.17437	0.17204	0.747476	2499	1	0.046263
BBC3	2	0.087856	0.14059	0.982101	1464	1	-0.1397	0.73727	0.69939	0.952063	8032	0	-0.1397
NAA10	2	0.088016	0.14059	0.982101	1465	1	-0.52134	0.90005	0.8931	0.993513	9822	0	-0.52134
CSPG5	2	0.088096	0.14059	0.982101	1466	1	-0.17888	0.69895	0.66195	0.94946	7610	0	-0.17888
ZNF362	2	0.088255	0.14059	0.982101	1467	1	-0.12255	0.59337	0.55172	0.933713	6439	0	-0.12255
APH1A	2	0.088495	0.14059	0.982101	1468	1	-0.19731	0.82309	0.79456	0.967001	8986	0	-0.19731
RFC5	2	0.088734	0.14059	0.982101	1469	1	-0.090438	0.22535	0.21032	0.792483	2906	1	-0.090438
RPL31	2	0.088814	0.14059	0.982101	1470	1	-1.1317	0.92012	0.91661	0.99689	10033	0	-1.1317
PRMT2	2	0.088894	0.14059	0.982101	1471	1	-0.06534	0.22873	0.21198	0.793498	2936	1	-0.06534
ZBED4	2	0.089053	0.14059	0.982101	1472	1	-0.38435	0.57875	0.5326	0.928318	6277	0	-0.38435
YBX3	2	0.089133	0.14059	0.982101	1473	1	-0.078724	0.37554	0.32775	0.850939	4223	1	-0.078724
VPS52	2	0.089293	0.14059	0.982101	1474	1	-0.058562	0.32962	0.29121	0.836552	3797	1	-0.058562
SAT1	2	0.089452	0.14059	0.982101	1475	1	-0.18132	0.79706	0.77084	0.967001	8691	0	-0.18132
EIF4G3	2	0.089532	0.14059	0.982101	1476	1	-0.19876	0.62681	0.58479	0.933713	6809	0	-0.19876
CHRNA7	2	0.089611	0.14059	0.982101	1477	1	-0.16779	0.67158	0.63242	0.943143	7318	0	-0.16779
BACH2	2	0.089691	0.14059	0.982101	1478	1	-0.030851	0.20305	0.19232	0.770258	2731	1	-0.030851
RFESD	2	0.089771	0.14059	0.982101	1479	1	-0.10456	0.69771	0.66128	0.94946	7601	0	-0.10456
FAM63A	2	0.08993	0.14141	0.982101	1480	1	-0.058362	0.19969	0.18899	0.767599	2707	1	-0.058362
MRPL44	2	0.09017	0.14223	0.982101	1481	1	0.17357	0.052971	0.059004	0.59356	1072	1	0.17357
WHSC1	2	0.090249	0.14223	0.982101	1482	1	-0.22194	0.70896	0.67311	0.94946	7721	0	-0.22194
MRPL18	2	0.090329	0.14223	0.982101	1483	1	-0.21911	0.70525	0.67117	0.94946	7678	0	-0.21911
NIN	2	0.090409	0.14223	0.982101	1484	1	-0.16091	0.55844	0.50867	0.919121	6051	0	-0.16091
CYB561A3	2	0.090488	0.14223	0.982101	1485	1	-0.15185	0.66875	0.63035	0.943143	7288	0	-0.15185
PSMB6	2	0.090568	0.14223	0.982101	1486	1	-1.3654	0.89741	0.89084	0.993513	9796	0	-1.3654
C9orf156	2	0.090807	0.14223	0.982101	1487	1	-0.11978	0.56248	0.51274	0.919121	6105	0	-0.11978
FOSL2	2	0.090966	0.14223	0.982101	1488	1	-0.16825	0.74795	0.71296	0.957667	8145	0	-0.16825
KIAA1244	2	0.091046	0.14223	0.982101	1489	1	-0.32743	0.87251	0.85929	0.98614	9528	0	-0.32743
RUNDC1	2	0.091126	0.14223	0.982101	1490	1	-0.26362	0.65062	0.60578	0.933713	7085	0	-0.26362
SNX3	2	0.091365	0.14223	0.982101	1491	1	-0.13121	0.40122	0.35192	0.866622	4456	1	-0.13121
APEX2	2	0.091524	0.14223	0.982101	1492	1	-0.0012085	0.3275	0.2863	0.831262	3784	1	-0.0012085
C1orf74	2	0.091604	0.14223	0.982101	1493	1	-0.34923	0.91255	0.90653	0.995761	9958	0	-0.34923
HSBP1	2	0.091763	0.14223	0.982101	1494	1	-0.083452	0.35195	0.30664	0.837397	3994	1	-0.083452
ATP13A2	2	0.091843	0.14223	0.982101	1495	1	-0.16598	0.69518	0.65855	0.94946	7576	0	-0.16598
GLRB	2	0.092002	0.14223	0.982101	1496	1	-0.10064	0.26247	0.23716	0.806787	3228	1	-0.10064
MAP3K5	2	0.092161	0.143	0.982101	1497	1	-0.28594	0.76732	0.73504	0.961733	8358	0	-0.28594
KLHL8	2	0.092241	0.143	0.982101	1498	1	-0.14635	0.82484	0.79615	0.967216	9007	0	-0.14635
CTIF	2	0.09232	0.143	0.982101	1499	1	-0.0085631	0.16118	0.16641	0.747476	2389	1	-0.0085631
TOP2B	2	0.0924	0.143	0.982101	1500	1	-0.16177	0.61772	0.57515	0.933713	6709	0	-0.16177
FAM179B	2	0.09248	0.143	0.982101	1501	1	-0.21636	0.79487	0.76918	0.967001	8657	0	-0.21636
GPX4	2	0.092559	0.143	0.982101	1502	1	0.092597	0.1224	0.14445	0.747476	2094	1	0.092597
CYB5R1	2	0.092639	0.143	0.982101	1503	1	-0.12792	0.4569	0.40553	0.891164	4995	1	-0.12792
CWC25	2	0.092718	0.143	0.982101	1504	1	-0.32702	0.87849	0.86723	0.988718	9594	0	-0.32702
MIER1	2	0.092798	0.143	0.982101	1505	1	-0.19962	0.78927	0.76365	0.967001	8596	0	-0.19962
CAPRIN2	2	0.092878	0.143	0.982101	1506	1	-0.26613	0.88513	0.87606	0.991614	9664	0	-0.26613
MC1R	2	0.092957	0.143	0.982101	1507	1	-0.33337	0.91123	0.90445	0.994882	9947	0	-0.33337
RWDD1	2	0.093116	0.143	0.982101	1508	1	-0.10301	0.60006	0.56003	0.933713	6512	0	-0.10301
KLHL26	2	0.093196	0.143	0.982101	1509	1	-0.13035	0.59145	0.55095	0.933713	6411	0	-0.13035
EXOSC8	2	0.093276	0.143	0.982101	1510	1	-0.34715	0.13068	0.14852	0.747476	2156	1	-0.34715
RPL8	2	0.093355	0.143	0.982101	1511	1	-0.56503	0.85202	0.83258	0.979094	9305	0	-0.56503
AP1B1	2	0.093435	0.143	0.982101	1512	1	-0.26441	0.78573	0.75852	0.967001	8554	0	-0.26441
ACSL4	2	0.093514	0.143	0.982101	1513	1	-0.17847	0.67454	0.63589	0.943143	7352	0	-0.17847
ALG13	2	0.093753	0.14386	0.982101	1514	1	-0.021388	0.33099	0.29287	0.836552	3808	1	-0.021388
INVS	2	0.093833	0.14386	0.982101	1515	1	0.079862	0.16241	0.16724	0.747476	2396	1	0.079862
CDCA7L	2	0.093912	0.14386	0.982101	1516	1	-0.14796	0.82773	0.79978	0.967235	9045	0	-0.14796
APBB3	2	0.093992	0.14386	0.982101	1517	1	-0.11358	0.33038	0.29205	0.836552	3802	1	-0.11358
XPNPEP3	2	0.094151	0.14386	0.982101	1518	1	-0.10067	0.52218	0.47962	0.919121	5660	1	-0.10067
ARPP19	2	0.09423	0.14386	0.982101	1519	1	0.0054286	0.32221	0.28223	0.830447	3733	1	0.0054286
TMEM141	2	0.094469	0.14468	0.982101	1520	1	-0.056251	0.28519	0.25449	0.814415	3417	1	-0.056251
NXT1	2	0.094548	0.14468	0.982101	1521	1	-0.49939	0.71505	0.67769	0.94946	7786	0	-0.49939
ZNF587B	2	0.094628	0.14468	0.982101	1522	1	-0.10557	0.54738	0.50065	0.919121	5925	0	-0.10557
PLEC	4	0.094789	0.17639	1	1523	1	0.24708	0.028866	0.035755	0.485603	621	3	0.24708
ZNF426	2	0.094866	0.1455	0.982101	1524	1	-0.029885	0.43022	0.37809	0.874785	4733	1	-0.029885
IMP4	2	0.095105	0.1455	0.982101	1525	1	-0.39645	0.71777	0.68095	0.94946	7820	0	-0.39645
HSDL1	2	0.095184	0.1455	0.982101	1526	1	-0.11642	0.4827	0.4379	0.915248	5243	1	-0.11642
RBM22	2	0.095264	0.1455	0.982101	1527	1	-1.0735	0.89273	0.88705	0.993513	9742	0	-1.0735
PPIL3	2	0.095343	0.1455	0.982101	1528	1	-0.13397	0.54337	0.49499	0.919121	5886	0	-0.13397
DGKZ	2	0.095423	0.1455	0.982101	1529	1	-0.13539	0.41881	0.36672	0.871301	4620	1	-0.13539
SLC12A2	2	0.095502	0.1455	0.982101	1530	1	0.01327	0.11762	0.13873	0.738934	2056	1	0.01327
MRPL22	2	0.095582	0.1455	0.982101	1531	1	-0.24483	0.59513	0.55398	0.933713	6457	0	-0.24483
ULBP3	2	0.095661	0.1455	0.982101	1532	1	-0.23455	0.76099	0.72859	0.961733	8285	0	-0.23455
ZNF550	2	0.095741	0.1455	0.982101	1533	1	-0.28743	0.92595	0.92183	0.99689	10098	0	-0.28743
INO80E	2	0.09586	0.1455	0.982101	1534	1	-0.12456	0.75163	0.71842	0.960524	8186	0	-0.12456
BSN	2	0.095979	0.1455	0.982101	1535	1	-0.10859	0.57554	0.52785	0.924597	6248	0	-0.10859
MYH9	2	0.096059	0.1455	0.982101	1536	1	-0.076422	0.4675	0.41992	0.904803	5097	1	-0.076422
KCNC3	2	0.096217	0.1455	0.982101	1537	1	0.22535	0.076247	0.094989	0.6914	1491	1	0.22535
UACA	2	0.096297	0.1455	0.982101	1538	1	-0.10167	0.59544	0.55473	0.933713	6461	0	-0.10167
HPS6	2	0.096376	0.1455	0.982101	1539	1	-0.10917	0.58984	0.54867	0.933713	6397	0	-0.10917
BECN1	2	0.096456	0.1455	0.982101	1540	1	-0.28072	0.79589	0.7703	0.967001	8673	0	-0.28072
MOSPD1	2	0.096535	0.1455	0.982101	1541	1	-0.16013	0.80219	0.77468	0.967001	8750	0	-0.16013
PIAS3	2	0.096615	0.1455	0.982101	1542	1	-0.11244	0.11942	0.1412	0.745221	2070	1	-0.11244
PTOV1	2	0.096694	0.1455	0.982101	1543	1	-0.10437	0.43933	0.3901	0.88892	4815	1	-0.10437
SERPINF1	2	0.096773	0.1455	0.982101	1544	1	-0.10538	0.47679	0.42901	0.907604	5189	1	-0.10538
ZC3H11A	2	0.096853	0.1455	0.982101	1545	1	-0.15626	0.64062	0.59856	0.933713	6959	0	-0.15626
LRP11	2	0.097012	0.1455	0.982101	1546	1	-0.29243	0.92283	0.92022	0.99689	10062	0	-0.29243
INTU	4	0.097262	0.18169	1	1547	2	-0.16274	0.78067	0.73676	0.963281	8503	1	-0.16274
SYNJ2	2	0.097329	0.14635	0.982101	1548	1	-0.070041	0.55938	0.51025	0.919121	6065	0	-0.070041
DNHD1	2	0.097567	0.14635	0.982101	1549	1	-0.44047	0.91188	0.90582	0.995761	9949	0	-0.44047
ZBTB40	2	0.097647	0.14635	0.982101	1550	1	-0.14698	0.36019	0.31144	0.837397	4075	1	-0.14698
SPATA13	2	0.097726	0.14635	0.982101	1551	1	-0.15423	0.70261	0.66726	0.94946	7649	0	-0.15423
MORN4	2	0.097806	0.14635	0.982101	1552	1	-0.34796	0.83858	0.81221	0.969942	9160	0	-0.34796
FLNA	2	0.097885	0.14635	0.982101	1553	1	-0.12442	0.44264	0.39338	0.88892	4846	1	-0.12442
CDHR1	2	0.097964	0.14635	0.982101	1554	1	-0.16954	0.81509	0.78893	0.967001	8887	0	-0.16954
C20orf27	2	0.098044	0.14635	0.982101	1555	1	-0.25119	0.79533	0.7703	0.967001	8665	0	-0.25119
PSRC1	2	0.098123	0.14635	0.982101	1556	1	-0.1639	0.78916	0.76365	0.967001	8593	0	-0.1639
DYNC1LI1	2	0.098282	0.14635	0.982101	1557	1	-0.16001	0.72522	0.68603	0.94946	7900	0	-0.16001
HNRNPA1L2	2	0.098361	0.14635	0.982101	1558	1	0.077731	0.23466	0.21777	0.793498	2986	1	0.077731
KIAA0907	2	0.098441	0.14635	0.982101	1559	1	-0.15672	0.63058	0.58768	0.933713	6849	0	-0.15672
PDLIM1	2	0.09852	0.14635	0.982101	1560	1	-0.13886	0.60962	0.56915	0.933713	6606	0	-0.13886
RBM23	2	0.098758	0.14635	0.982101	1561	1	-0.14827	0.18021	0.17518	0.748762	2554	1	-0.14827
PITPNM1	2	0.098837	0.14635	0.982101	1562	1	-0.17161	0.66856	0.62968	0.943143	7285	0	-0.17161
ATP6AP2	2	0.098917	0.14635	0.982101	1563	1	-0.16767	0.5219	0.4788	0.919121	5657	1	-0.16767
SRRM1	2	0.098996	0.14635	0.982101	1564	1	-0.106	0.52415	0.48043	0.919121	5680	1	-0.106
PWP2	2	0.099075	0.14635	0.982101	1565	1	-0.062403	0.071824	0.090857	0.6914	1414	1	-0.062403
WDR26	2	0.099154	0.14635	0.982101	1566	1	-0.21683	0.8918	0.88514	0.993513	9731	0	-0.21683
SEMA4B	2	0.099234	0.14635	0.982101	1567	1	0.20867	0.15359	0.1623	0.747476	2328	1	0.20867
ME2	2	0.099472	0.14717	0.982101	1568	1	0.24371	0.011291	0.0079811	0.319688	273	1	0.24371
PIH1D1	2	0.09963	0.14717	0.982101	1569	1	-0.11453	0.41133	0.36272	0.871301	4542	1	-0.11453
PPP4R4	2	0.09971	0.14717	0.982101	1570	1	-0.086427	0.21893	0.20869	0.792483	2851	1	-0.086427
PGM3	2	0.099789	0.14717	0.982101	1571	1	-0.0043196	0.26233	0.23716	0.806787	3225	1	-0.0043196
TOM1L2	2	0.099868	0.14717	0.982101	1572	1	-0.00075343	0.062785	0.073708	0.639308	1260	1	-0.00075343
C9orf16	2	0.10003	0.14717	0.982101	1573	1	-0.19475	0.79841	0.77138	0.967001	8706	0	-0.19475
PSMC3IP	2	0.10011	0.14717	0.982101	1574	1	-0.1623	0.73996	0.70188	0.952908	8058	0	-0.1623
AP3S1	2	0.10019	0.14717	0.982101	1575	1	-0.013878	0.29168	0.25942	0.814415	3468	1	-0.013878
MDFIC	2	0.10026	0.14717	0.982101	1576	1	-0.026297	0.21212	0.20299	0.790447	2797	1	-0.026297
MUL1	2	0.10034	0.14717	0.982101	1577	1	0.063932	0.088415	0.10944	0.699306	1705	1	0.063932
TM9SF3	2	0.10042	0.14717	0.982101	1578	1	-0.21113	0.78211	0.75407	0.967001	8517	0	-0.21113
RPE	2	0.1005	0.14717	0.982101	1579	1	-0.37515	0.91636	0.91133	0.99689	9998	0	-0.37515
FIGN	2	0.10058	0.14717	0.982101	1580	1	-0.17819	0.78379	0.75523	0.967001	8534	0	-0.17819
NFIC	2	0.10066	0.14717	0.982101	1581	1	-0.66122	0.70202	0.66661	0.94946	7641	0	-0.66122
EHD1	2	0.10074	0.14717	0.982101	1582	1	0.025368	0.18919	0.17918	0.749726	2627	1	0.025368
ASRGL1	2	0.10082	0.14717	0.982101	1583	1	-0.098871	0.53697	0.48941	0.919121	5815	0	-0.098871
GDI2	2	0.1009	0.14717	0.982101	1584	1	-0.24267	0.63574	0.59203	0.933713	6909	0	-0.24267
PHLDB2	2	0.10098	0.14717	0.982101	1585	1	-0.31026	0.92506	0.92122	0.99689	10085	0	-0.31026
PRKAR1B	2	0.10106	0.14717	0.982101	1586	1	-0.094841	0.54687	0.50065	0.919121	5918	0	-0.094841
CELF2	2	0.10129	0.14717	0.982101	1587	1	-0.10726	0.52766	0.48369	0.919121	5718	1	-0.10726
PPP2R4	2	0.10137	0.14717	0.982101	1588	1	-0.15348	0.27931	0.2496	0.811256	3368	1	-0.15348
APBA3	2	0.10169	0.14717	0.982101	1589	1	-0.011562	0.19129	0.18085	0.750982	2645	1	-0.011562
NPTX1	2	0.10177	0.14717	0.982101	1590	1	-0.23232	0.88237	0.87134	0.989793	9634	0	-0.23232
PPP1R3D	2	0.10185	0.14717	0.982101	1591	1	-0.12623	0.54157	0.49414	0.919121	5866	0	-0.12623
ATXN7L2	2	0.10193	0.14717	0.982101	1592	1	-0.048172	0.35463	0.30743	0.837397	4024	1	-0.048172
KANK2	2	0.10225	0.14717	0.982101	1593	1	-0.1581	0.45314	0.40226	0.88892	4957	1	-0.1581
YRDC	2	0.10232	0.14717	0.982101	1594	1	0.041102	0.24086	0.22269	0.794742	3042	1	0.041102
ZMYND19	2	0.1024	0.14717	0.982101	1595	1	-0.048312	0.2508	0.22747	0.794742	3127	1	-0.048312
IFT81	2	0.10264	0.14717	0.982101	1596	1	-0.24135	0.42072	0.36837	0.871878	4634	1	-0.24135
FAN1	2	0.10272	0.14717	0.982101	1597	1	-0.1971	0.092878	0.11476	0.701806	1785	1	-0.1971
WIBG	2	0.10288	0.14717	0.982101	1598	1	-0.15202	0.65833	0.61434	0.933713	7183	0	-0.15202
TRIM36	2	0.10296	0.14717	0.982101	1599	1	-0.20819	0.72312	0.68539	0.94946	7876	0	-0.20819
SEC14L1	2	0.10304	0.14717	0.982101	1600	1	-0.13235	0.58453	0.54252	0.933713	6341	0	-0.13235
RCOR2	2	0.10312	0.14717	0.982101	1601	1	-0.13765	0.64635	0.60289	0.933713	7030	0	-0.13765
SIL1	2	0.10327	0.14717	0.982101	1602	1	-0.27399	0.39455	0.34634	0.859832	4395	1	-0.27399
SNTA1	2	0.10343	0.14717	0.982101	1603	1	-0.3044	0.91034	0.90305	0.994021	9935	0	-0.3044
CCDC12	2	0.10375	0.14717	0.982101	1604	1	-0.36691	0.91213	0.90653	0.995761	9951	0	-0.36691
PDLIM3	2	0.10383	0.14717	0.982101	1605	1	-0.2943	0.82987	0.8023	0.967501	9066	0	-0.2943
BMPR2	2	0.10391	0.14717	0.982101	1606	1	0.14194	0.10407	0.12972	0.719846	1951	1	0.14194
POLR3E	2	0.10399	0.14717	0.982101	1607	1	-0.15003	0.51622	0.46896	0.917637	5601	1	-0.15003
KIF14	2	0.1043	0.14717	0.982101	1608	1	-0.18298	0.80721	0.78212	0.967001	8802	0	-0.18298
SNRPB	2	0.10438	0.14717	0.982101	1609	1	0.18207	0.022642	0.017746	0.379471	502	1	0.18207
CREBL2	2	0.10446	0.14717	0.982101	1610	1	-0.17978	0.88623	0.87684	0.991614	9674	0	-0.17978
CLIP1	2	0.10462	0.14717	0.982101	1611	1	-0.20274	0.82655	0.7987	0.967235	9029	0	-0.20274
FAM122A	2	0.10486	0.14717	0.982101	1612	1	0.17396	0.075846	0.094479	0.6914	1483	1	0.17396
ODF2	2	0.10517	0.14717	0.982101	1613	1	0.097286	0.15282	0.1623	0.747476	2322	1	0.097286
PLA2G6	2	0.10525	0.14717	0.982101	1614	1	-0.13684	0.70142	0.66661	0.94946	7635	0	-0.13684
IKZF4	4	0.10529	0.19323	1	1615	1	-0.035859	0.35229	0.40824	0.893712	3998	1	-0.035859
MTMR1	2	0.10533	0.14717	0.982101	1616	1	0.14245	0.081781	0.10135	0.6914	1585	1	0.14245
PPOX	2	0.10549	0.14717	0.982101	1617	1	-0.37861	0.89723	0.89046	0.993513	9795	0	-0.37861
NKIRAS1	2	0.10565	0.14717	0.982101	1618	1	0.03672	0.043841	0.042102	0.50588	900	1	0.03672
SCARB2	2	0.10573	0.14717	0.982101	1619	1	-0.70814	0.90953	0.90166	0.993519	9930	0	-0.70814
OTUD5	2	0.1058	0.14717	0.982101	1620	1	-0.086663	0.45524	0.40394	0.88892	4981	1	-0.086663
ARRDC4	2	0.10604	0.14717	0.982101	1621	1	0.17887	0.042042	0.038927	0.485854	878	1	0.17887
FZD8	2	0.10612	0.14717	0.982101	1622	1	-0.20106	0.84834	0.82689	0.975923	9269	0	-0.20106
CBFB	2	0.10628	0.14717	0.982101	1623	1	-0.21896	0.92778	0.92437	0.99689	10123	0	-0.21896
CIRH1A	2	0.10636	0.14717	0.982101	1624	1	-0.19838	0.52743	0.48369	0.919121	5716	1	-0.19838
SCLT1	2	0.10659	0.14803	0.982101	1625	1	-0.20219	0.8988	0.89199	0.993513	9810	0	-0.20219
XPA	2	0.10699	0.14803	0.982101	1626	1	-0.10542	0.54973	0.50222	0.919121	5954	0	-0.10542
KCNG3	2	0.10707	0.14803	0.982101	1627	1	-0.18148	0.54766	0.50065	0.919121	5928	0	-0.18148
MOB3A	2	0.10738	0.14887	0.982101	1628	1	0.19403	0.08138	0.10063	0.6914	1577	1	0.19403
MOSPD2	2	0.10746	0.14887	0.982101	1629	1	-0.044882	0.20312	0.19232	0.770258	2732	1	-0.044882
C1orf174	2	0.10762	0.14887	0.982101	1630	1	-0.029718	0.26956	0.24301	0.806787	3284	1	-0.029718
MGME1	2	0.1077	0.14887	0.982101	1631	1	-0.16949	0.5637	0.51351	0.919121	6116	0	-0.16949
HSPG2	2	0.10778	0.14887	0.982101	1632	1	0.068642	0.012952	0.01037	0.363398	305	1	0.068642
MAB21L3	2	0.10786	0.14888	0.982101	1633	1	-0.39241	0.85222	0.83303	0.979419	9308	0	-0.39241
TIAF1	1	0.10803	0.10981	0.982101	1634	1	-0.49121	0.89197	0.89019	0.993513	9732	0	-0.49121
POLA2	2	0.10825	0.14888	0.982101	1635	1	-0.22576	0.75808	0.72496	0.960867	8255	0	-0.22576
CCDC85B	2	0.10833	0.14888	0.982101	1636	1	-0.14079	0.88654	0.87722	0.991743	9678	0	-0.14079
CYP51A1	2	0.10857	0.1497	0.982101	1637	1	-0.094	0.25348	0.22915	0.798559	3155	1	-0.094
SRD5A1	2	0.10865	0.1497	0.982101	1638	1	-0.16561	0.73778	0.69939	0.952063	8036	0	-0.16561
CHML	2	0.1088	0.1497	0.982101	1639	1	0.088438	0.22623	0.21032	0.792483	2914	1	0.088438
ATP1A3	2	0.10888	0.1497	0.982101	1640	1	-0.07615	0.20558	0.19476	0.778032	2752	1	-0.07615
TOP3A	2	0.10896	0.1497	0.982101	1641	1	-0.19985	0.8676	0.85545	0.98614	9462	0	-0.19985
INSR	2	0.10904	0.1497	0.982101	1642	1	-0.064491	0.52403	0.48043	0.919121	5679	1	-0.064491
C1orf123	2	0.10912	0.1497	0.982101	1643	1	-0.2273	0.84595	0.82448	0.975233	9245	0	-0.2273
TRNAU1AP	2	0.1092	0.1497	0.982101	1644	1	0.089845	0.057682	0.063536	0.594419	1170	1	0.089845
COX7A2L	2	0.10928	0.1497	0.982101	1645	1	-0.11512	0.71724	0.67966	0.94946	7815	0	-0.11512
GNAI3	2	0.10936	0.1497	0.982101	1646	1	-0.19435	0.57717	0.53096	0.927238	6261	0	-0.19435
CEBPB	2	0.10951	0.15057	0.982101	1647	1	-0.14418	0.69125	0.65256	0.94722	7534	0	-0.14418
RAB30	2	0.10959	0.15057	0.982101	1648	1	-0.33152	0.79008	0.76475	0.967001	8606	0	-0.33152
ZNF740	2	0.10967	0.15057	0.982101	1649	1	-0.13826	0.56821	0.51907	0.919669	6165	0	-0.13826
ITPR1	2	0.10975	0.15057	0.982101	1650	1	-0.077312	0.59794	0.5571	0.933713	6490	0	-0.077312
LRRFIP2	2	0.10991	0.15057	0.982101	1651	1	-0.19517	0.91245	0.90653	0.995761	9956	0	-0.19517
RPL10	1	0.10991	0.11155	0.982101	1652	1	-0.98539	0.89009	0.88845	0.993513	9713	0	-0.98539
PVRL2	2	0.10999	0.15057	0.982101	1653	1	-0.29871	0.68855	0.64674	0.943143	7507	0	-0.29871
COX5A	2	0.11015	0.15057	0.982101	1654	1	0.062787	0.27519	0.24547	0.809565	3331	1	0.062787
NISCH	2	0.1103	0.15057	0.982101	1655	1	-0.092295	0.25787	0.23397	0.804588	3188	1	-0.092295
SAC3D1	2	0.11038	0.15057	0.982101	1656	1	-0.080166	0.5733	0.52556	0.924135	6224	0	-0.080166
CRYZL1	2	0.11046	0.15057	0.982101	1657	1	0.048064	0.20282	0.19232	0.770258	2729	1	0.048064
IL17RB	2	0.11054	0.15057	0.982101	1658	1	-0.1817	0.18776	0.17918	0.749726	2614	1	-0.1817
SEMA6A	2	0.11085	0.15057	0.982101	1659	1	-0.14761	0.68038	0.6413	0.943143	7413	0	-0.14761
APBA2	2	0.11093	0.15057	0.982101	1660	1	-0.14225	0.56138	0.51274	0.919121	6090	0	-0.14225
SEPP1	2	0.11101	0.15057	0.982101	1661	1	-0.28778	0.4998	0.45426	0.915417	5425	1	-0.28778
CDKN2AIP	2	0.11117	0.15057	0.982101	1662	1	-0.28393	0.86848	0.85546	0.98614	9477	0	-0.28393
UBE2R2	2	0.11125	0.15057	0.982101	1663	1	-0.10592	0.34202	0.30024	0.836552	3907	1	-0.10592
YIPF1	2	0.11156	0.15057	0.982101	1664	1	-0.18859	0.62122	0.57881	0.933713	6742	0	-0.18859
GPR155	2	0.1118	0.15143	0.982101	1665	1	0.085794	0.12068	0.14204	0.747476	2081	1	0.085794
CRTAP	2	0.11204	0.1522	0.982101	1666	1	-0.18585	0.93192	0.92791	0.99689	10161	0	-0.18585
RGL2	2	0.11212	0.1522	0.982101	1667	1	-0.28929	0.695	0.65855	0.94946	7573	0	-0.28929
ZBTB22	2	0.11219	0.1522	0.982101	1668	1	0.37182	0.0024637	0.00096378	0.118534	89	1	0.37182
ZNF346	2	0.11227	0.1522	0.982101	1669	1	0.27506	0.028087	0.022252	0.398271	608	1	0.27506
ZNF512	2	0.11235	0.1522	0.982101	1670	1	-0.13912	0.68443	0.644	0.943143	7457	0	-0.13912
ST6GALNAC6	2	0.11259	0.1522	0.982101	1671	1	-0.068207	0.324	0.28468	0.830868	3748	1	-0.068207
NSRP1	2	0.11267	0.1522	0.982101	1672	1	0.19984	0.033188	0.028729	0.439933	702	1	0.19984
ZNF627	2	0.11275	0.1522	0.982101	1673	1	-0.11366	0.56276	0.51274	0.919121	6107	0	-0.11366
ZNF559	2	0.11282	0.1522	0.982101	1674	1	-0.046952	0.21116	0.20299	0.790447	2787	1	-0.046952
JAZF1	2	0.11298	0.1522	0.982101	1675	1	-0.047248	0.43802	0.38693	0.884207	4803	1	-0.047248
EIF2B3	2	0.11314	0.1522	0.982101	1676	1	-0.30287	0.54213	0.49414	0.919121	5873	0	-0.30287
F2R	2	0.1133	0.1522	0.982101	1677	1	0.03313	0.18911	0.17918	0.749726	2626	1	0.03313
TRIB1	2	0.11337	0.1522	0.982101	1678	1	0.042293	0.1188	0.1412	0.745221	2062	1	0.042293
FOXE1	2	0.11345	0.1522	0.982101	1679	1	-0.077198	0.4604	0.41035	0.895643	5029	1	-0.077198
LRSAM1	2	0.11369	0.1522	0.982101	1680	1	-0.06334	0.20118	0.19071	0.770258	2717	1	-0.06334
PFAS	2	0.11385	0.1522	0.982101	1681	1	-0.42685	0.28604	0.25531	0.814415	3428	1	-0.42685
PLEKHG2	2	0.11408	0.15306	0.982101	1682	1	0.033356	0.079938	0.09933	0.6914	1557	1	0.033356
NME4	2	0.11416	0.15306	0.982101	1683	1	-0.21925	0.66904	0.63099	0.943143	7293	0	-0.21925
LONRF3	2	0.11424	0.15306	0.982101	1684	1	-0.17375	0.71116	0.67442	0.94946	7749	0	-0.17375
ZNF862	2	0.11432	0.15306	0.982101	1685	1	-0.25465	0.68845	0.64674	0.943143	7506	0	-0.25465
RHBDD2	2	0.1144	0.15306	0.982101	1686	1	-0.040354	0.47727	0.42981	0.907729	5194	1	-0.040354
ZNF330	2	0.11455	0.15391	0.982101	1687	1	-0.042647	0.26656	0.24216	0.806787	3257	1	-0.042647
SRRM2	2	0.11463	0.15391	0.982101	1688	1	-0.51966	0.35215	0.30743	0.837397	3996	1	-0.51966
DCAF5	2	0.11479	0.15391	0.982101	1689	1	0.033353	0.15151	0.1623	0.747476	2311	1	0.033353
HDAC3	2	0.11487	0.15391	0.982101	1690	1	-0.19752	0.36992	0.31874	0.839083	4163	1	-0.19752
UBE2V2	2	0.11495	0.15391	0.982101	1691	1	-0.030201	0.16439	0.16803	0.747476	2417	1	-0.030201
LRRFIP1	2	0.11503	0.15391	0.982101	1692	1	-0.11563	0.73015	0.6949	0.952063	7948	0	-0.11563
PIGB	2	0.11518	0.15474	0.982101	1693	1	-0.14273	0.68264	0.644	0.943143	7434	0	-0.14273
TULP4	2	0.11526	0.15474	0.982101	1694	1	-0.25877	0.86945	0.85678	0.98614	9494	0	-0.25877
NAA15	2	0.11542	0.15474	0.982101	1695	1	-0.33855	0.75129	0.71777	0.960122	8181	0	-0.33855
RRP12	2	0.1155	0.15474	0.982101	1696	1	-0.45128	0.82953	0.80179	0.967501	9061	0	-0.45128
HOXC10	2	0.11558	0.15474	0.982101	1697	1	-0.31134	0.84536	0.82353	0.975233	9238	0	-0.31134
PANK2	2	0.11566	0.15474	0.982101	1698	1	-0.15139	0.81111	0.78635	0.967001	8839	0	-0.15139
UBQLN4	2	0.11573	0.15474	0.982101	1699	1	-0.27815	0.59401	0.55172	0.933713	6446	0	-0.27815
VCPIP1	2	0.11597	0.15558	0.982101	1700	1	-0.19539	0.3644	0.31394	0.837738	4116	1	-0.19539
LRRC37A2	2	0.11605	0.15558	0.982101	1701	1	-0.16863	0.40626	0.35697	0.87025	4503	1	-0.16863
ZNF774	2	0.11621	0.15639	0.982101	1702	1	-0.11735	0.46206	0.41423	0.901428	5046	1	-0.11735
CDKN1A	2	0.11628	0.15639	0.982101	1703	1	0.0038608	0.0606	0.069723	0.623553	1216	1	0.0038608
ZYX	2	0.11636	0.15639	0.982101	1704	1	-0.16263	0.76752	0.73504	0.961733	8361	0	-0.16263
TBCC	2	0.1166	0.15639	0.982101	1705	1	0.092971	0.083462	0.10245	0.6914	1618	1	0.092971
MARK1	2	0.11668	0.15639	0.982101	1706	1	-0.24676	0.81695	0.78997	0.967001	8912	0	-0.24676
TMEM45A	2	0.11676	0.15639	0.982101	1707	1	-0.092271	0.19699	0.18571	0.758789	2689	1	-0.092271
C2orf68	2	0.11683	0.15639	0.982101	1708	1	-0.2173	0.57112	0.52317	0.92276	6199	0	-0.2173
TTC9	2	0.11699	0.15639	0.982101	1709	1	-0.18667	0.17574	0.17359	0.747476	2511	1	-0.18667
ABHD14B	2	0.11707	0.15639	0.982101	1710	1	-0.22614	0.83306	0.80534	0.968485	9094	0	-0.22614
RPTOR	2	0.11715	0.15639	0.982101	1711	1	0.10149	0.12303	0.14529	0.747476	2099	1	0.10149
PBX2	2	0.11723	0.15639	0.982101	1712	1	-0.17249	0.43701	0.38611	0.88307	4794	1	-0.17249
ZNF83	6	0.11726	0.24527	1	1713	3	-0.165	0.83327	0.79742	0.967235	9096	1	-0.165
LEPREL4	2	0.11738	0.15639	0.982101	1714	1	-0.30335	0.93081	0.92665	0.99689	10155	0	-0.30335
SETMAR	2	0.11746	0.15639	0.982101	1715	1	-0.20896	0.88436	0.87568	0.991614	9656	0	-0.20896
ATG16L2	2	0.11762	0.15639	0.982101	1716	1	0.022967	0.085141	0.10595	0.698799	1643	1	0.022967
RSRC1	2	0.1177	0.15639	0.982101	1717	1	-0.38007	0.68869	0.64798	0.944617	7508	0	-0.38007
MLLT3	2	0.11785	0.15639	0.982101	1718	1	-0.22625	0.79725	0.77084	0.967001	8694	0	-0.22625
ATL2	2	0.11793	0.15639	0.982101	1719	1	-0.20562	0.46506	0.41823	0.904803	5071	1	-0.20562
C12orf44	2	0.11801	0.15639	0.982101	1720	1	-0.26083	0.79699	0.77084	0.967001	8690	0	-0.26083
DEPDC5	2	0.11809	0.15639	0.982101	1721	1	-0.13461	0.59011	0.55019	0.933713	6399	0	-0.13461
ALX1	2	0.11817	0.15639	0.982101	1722	1	-0.1495	0.75594	0.72433	0.960867	8233	0	-0.1495
CTTN	2	0.11825	0.15639	0.982101	1723	1	-0.12865	0.45511	0.40394	0.88892	4979	1	-0.12865
CCDC174	2	0.11833	0.15639	0.982101	1724	1	-0.11599	0.50323	0.45592	0.915417	5461	1	-0.11599
WNK3	2	0.1184	0.15639	0.982101	1725	1	0.0070724	0.1133	0.13543	0.732798	2019	1	0.0070724
NDRG1	2	0.11856	0.15639	0.982101	1726	1	-0.18594	0.85436	0.83754	0.981627	9324	0	-0.18594
GLT8D2	2	0.11864	0.15639	0.982101	1727	1	-0.14219	0.59523	0.55398	0.933713	6458	0	-0.14219
C6orf203	2	0.11872	0.15639	0.982101	1728	1	-0.12819	0.71546	0.67769	0.94946	7792	0	-0.12819
C1orf85	2	0.1188	0.15639	0.982101	1729	1	-0.16835	0.66382	0.62064	0.93898	7235	0	-0.16835
DFNB59	2	0.11903	0.15718	0.982101	1730	1	0.0048718	0.43971	0.39093	0.88892	4818	1	0.0048718
UNCX	2	0.11919	0.15718	0.982101	1731	1	-0.21486	0.41024	0.36191	0.871301	4534	1	-0.21486
EID2	2	0.11934	0.15718	0.982101	1732	1	-0.12506	0.63286	0.58989	0.933713	6876	0	-0.12506
PRICKLE1	2	0.11942	0.15718	0.982101	1733	1	-0.25311	0.9033	0.89616	0.993513	9860	0	-0.25311
VEZF1	2	0.1195	0.15718	0.982101	1734	1	-0.2708	0.51325	0.46731	0.917637	5568	1	-0.2708
MGAT1	4	0.11954	0.21929	1	1735	2	-0.14791	0.91215	0.89033	0.993513	9952	0	-0.14791
FHIT	2	0.11966	0.15718	0.982101	1736	1	-0.043685	0.097726	0.12529	0.719846	1860	1	-0.043685
PCNP	2	0.11982	0.15718	0.982101	1737	1	-0.11347	0.46316	0.41664	0.904803	5055	1	-0.11347
POLR1B	2	0.11989	0.15718	0.982101	1738	1	-0.30193	0.1292	0.14772	0.747476	2143	1	-0.30193
MPP3	2	0.11997	0.15718	0.982101	1739	1	0.029099	0.09963	0.12727	0.719846	1892	1	0.029099
GNPDA2	2	0.12005	0.15718	0.982101	1740	1	-0.331	0.92428	0.92056	0.99689	10079	0	-0.331
CORO7	2	0.12029	0.15718	0.982101	1741	1	-0.15332	0.75944	0.72738	0.961733	8270	0	-0.15332
RAB21	2	0.12044	0.15801	0.982101	1742	1	-0.13553	0.60883	0.56838	0.933713	6596	0	-0.13553
HNRNPH1	2	0.1206	0.15801	0.982101	1743	1	0.039359	0.083222	0.10245	0.6914	1615	1	0.039359
AHNAK	4	0.12072	0.22028	1	1744	2	-0.071737	0.85769	0.82522	0.975473	9362	0	-0.071737
KIAA1586	2	0.12091	0.15882	0.982101	1745	1	-0.1397	0.80878	0.78371	0.967001	8816	0	-0.1397
INPP5A	2	0.12107	0.15963	0.982101	1746	1	0.047651	0.095502	0.12141	0.719846	1827	1	0.047651
MTO1	2	0.12115	0.15963	0.982101	1747	1	-0.32923	0.92566	0.92153	0.99689	10095	0	-0.32923
NABP2	2	0.12123	0.15963	0.982101	1748	1	0.041743	0.16333	0.16803	0.747476	2406	1	0.041743
GK5	2	0.1213	0.15963	0.982101	1749	1	-0.1671	0.74008	0.70188	0.952908	8060	0	-0.1671
LPCAT4	2	0.12138	0.15963	0.982101	1750	1	-0.27227	0.80493	0.77791	0.967001	8779	0	-0.27227
KIF1C	2	0.12154	0.15963	0.982101	1751	1	-0.021022	0.29645	0.26101	0.814415	3514	1	-0.021022
KDSR	2	0.12162	0.15963	0.982101	1752	1	0.15768	0.037128	0.034608	0.485603	778	1	0.15768
COX10	2	0.1217	0.15963	0.982101	1753	1	-0.064245	0.19707	0.18571	0.758789	2690	1	-0.064245
CCDC115	2	0.12177	0.15963	0.982101	1754	1	-0.15032	0.75337	0.72075	0.960867	8208	0	-0.15032
ROCK1	2	0.12185	0.15963	0.982101	1755	1	-0.15096	0.48672	0.44207	0.915417	5286	1	-0.15096
HMG20A	2	0.12193	0.15963	0.982101	1756	1	-0.039786	0.30769	0.27009	0.818973	3607	1	-0.039786
SET	2	0.12209	0.15963	0.982101	1757	1	-0.24206	0.69449	0.65855	0.94946	7566	0	-0.24206
HMGXB3	2	0.12224	0.15963	0.982101	1758	1	-0.25631	0.87242	0.85886	0.98614	9527	0	-0.25631
MKKS	2	0.12232	0.15963	0.982101	1759	1	-0.2704	0.78565	0.75852	0.967001	8551	0	-0.2704
ACSL1	2	0.1224	0.15963	0.982101	1760	1	-0.24241	0.80834	0.78317	0.967001	8812	0	-0.24241
HCN3	2	0.12248	0.15963	0.982101	1761	1	-0.12283	0.58275	0.53786	0.930813	6324	0	-0.12283
ZNF480	2	0.12256	0.15963	0.982101	1762	1	-0.17452	0.37969	0.33096	0.852996	4259	1	-0.17452
FOPNL	2	0.12271	0.15963	0.982101	1763	1	-0.30283	0.87642	0.86555	0.988718	9570	0	-0.30283
SAP30BP	2	0.12287	0.15963	0.982101	1764	1	-0.079679	0.31151	0.27171	0.820442	3641	1	-0.079679
PEBP1	2	0.12303	0.15963	0.982101	1765	1	0.19041	0.06141	0.071053	0.623553	1234	1	0.19041
ZNF699	2	0.12311	0.15963	0.982101	1766	1	-0.14339	0.41722	0.36593	0.871301	4605	1	-0.14339
RAB11FIP4	2	0.12318	0.15963	0.982101	1767	1	-0.098758	0.38868	0.33904	0.855583	4341	1	-0.098758
RHOC	2	0.12326	0.15963	0.982101	1768	1	0.0080553	0.38652	0.33824	0.855583	4321	1	0.0080553
WNT5A	2	0.1235	0.15963	0.982101	1769	1	-0.27189	0.7037	0.66923	0.94946	7663	0	-0.27189
CTSH	2	0.12365	0.15963	0.982101	1770	1	-0.031371	0.23488	0.21777	0.793498	2988	1	-0.031371
PCYOX1L	2	0.12381	0.15963	0.982101	1771	1	-0.25848	0.92194	0.91928	0.99689	10053	0	-0.25848
AZI2	2	0.12389	0.15963	0.982101	1772	1	0.17048	0.037784	0.035148	0.485603	794	1	0.17048
ZFYVE16	2	0.12412	0.15963	0.982101	1773	1	-0.093114	0.4857	0.44041	0.91527	5275	1	-0.093114
TGOLN2	2	0.1242	0.15963	0.982101	1774	1	-0.097739	0.55449	0.50701	0.919121	6005	0	-0.097739
TACC1	2	0.12436	0.15963	0.982101	1775	1	-0.12052	0.23663	0.21777	0.793498	3004	1	-0.12052
DCXR	2	0.12443	0.15963	0.982101	1776	1	-0.10481	0.57837	0.5326	0.928318	6274	0	-0.10481
WNK2	2	0.12451	0.15963	0.982101	1777	1	-0.049814	0.30002	0.2635	0.815183	3540	1	-0.049814
RNF103	2	0.12459	0.15963	0.982101	1778	1	-0.2201	0.91223	0.90653	0.995761	9954	0	-0.2201
ZNF222	2	0.12467	0.15963	0.982101	1779	1	-0.75791	0.76128	0.72859	0.961733	8288	0	-0.75791
SNCA	2	0.12475	0.15963	0.982101	1780	1	-0.053162	0.5821	0.53786	0.930813	6318	0	-0.053162
KDM4B	2	0.12506	0.15963	0.982101	1781	1	-0.21548	0.82994	0.8023	0.967501	9067	0	-0.21548
LAMA5	2	0.12529	0.16048	0.982101	1782	1	-0.12158	0.27541	0.24547	0.809565	3334	1	-0.12158
REXO4	2	0.12537	0.16048	0.982101	1783	1	-0.23156	0.72575	0.68667	0.950227	7906	0	-0.23156
MYL5	2	0.12569	0.16132	0.982101	1784	1	0.266	0.23794	0.21777	0.793498	3017	1	0.266
KIAA1211	2	0.12576	0.16132	0.982101	1785	1	0.014678	0.56044	0.5119	0.919121	6076	0	0.014678
THTPA	2	0.126	0.16132	0.982101	1786	1	0.053552	0.2825	0.25043	0.811256	3395	1	0.053552
MIPEP	2	0.12608	0.16132	0.982101	1787	1	0.044663	0.41358	0.36431	0.871301	4569	1	0.044663
PRPF31	1	0.12612	0.12759	0.982101	1788	1	-0.21138	0.87388	0.87241	0.990809	9540	0	-0.21138
SNTB2	2	0.12615	0.16132	0.982101	1789	1	-0.19007	0.80017	0.77298	0.967001	8729	0	-0.19007
EXD3	2	0.12623	0.16132	0.982101	1790	1	-0.22519	0.87414	0.86144	0.987468	9544	0	-0.22519
FAM173B	2	0.12631	0.16132	0.982101	1791	1	-0.045092	0.21605	0.20462	0.792483	2826	1	-0.045092
B4GALT3	2	0.12647	0.16132	0.982101	1792	1	-0.12341	0.65916	0.61434	0.933713	7193	0	-0.12341
LHX4	2	0.12654	0.16132	0.982101	1793	1	-0.081397	0.49927	0.45343	0.915417	5418	1	-0.081397
ZFAND3	2	0.12662	0.16132	0.982101	1794	1	-0.16356	0.83565	0.80781	0.968485	9125	0	-0.16356
RGMA	2	0.1267	0.16132	0.982101	1795	1	-0.095246	0.32173	0.2814	0.82869	3729	1	-0.095246
UBC	2	0.12678	0.16132	0.982101	1796	1	-0.0033174	0.12044	0.14203	0.747476	2079	1	-0.0033174
ZXDA	2	0.12701	0.16132	0.982101	1797	1	-0.26165	0.85652	0.83979	0.981627	9346	0	-0.26165
RNF41	2	0.12717	0.16132	0.982101	1798	1	-0.16481	0.65715	0.61295	0.933713	7168	0	-0.16481
DBN1	2	0.12725	0.16132	0.982101	1799	1	-0.25941	0.88989	0.88236	0.993513	9711	0	-0.25941
CDYL	2	0.1274	0.16132	0.982101	1800	1	-0.11471	0.57216	0.52393	0.922899	6214	0	-0.11471
ZNF615	2	0.12748	0.16132	0.982101	1801	1	-0.083845	0.26906	0.24301	0.806787	3280	1	-0.083845
C19orf12	2	0.12756	0.16132	0.982101	1802	1	-0.087447	0.34642	0.30188	0.836552	3952	1	-0.087447
ALG12	2	0.12764	0.16132	0.982101	1803	1	-0.16712	0.64859	0.60578	0.933713	7059	0	-0.16712
ZMIZ1	2	0.12772	0.16132	0.982101	1804	1	-0.19956	0.60048	0.56003	0.933713	6518	0	-0.19956
SETD6	2	0.12787	0.16216	0.984836	1805	1	-0.17154	0.61947	0.57666	0.933713	6721	0	-0.17154
HTR6	2	0.12795	0.16216	0.984836	1806	1	-0.091775	0.55683	0.50783	0.919121	6035	0	-0.091775
STEAP1	2	0.12803	0.16216	0.984836	1807	1	-0.11526	0.43356	0.38209	0.880135	4765	1	-0.11526
HES6	2	0.12811	0.16216	0.984836	1808	1	0.2705	0.0030479	0.0012388	0.125642	103	1	0.2705
MTERFD3	2	0.12842	0.16381	0.984836	1809	1	-0.24562	0.91675	0.91236	0.99689	10003	0	-0.24562
UGGT1	2	0.1285	0.16381	0.984836	1810	1	-0.15533	0.65676	0.6122	0.933713	7164	0	-0.15533
OSTF1	2	0.12857	0.16381	0.984836	1811	1	-0.023548	0.30685	0.26927	0.818973	3600	1	-0.023548
CPVL	2	0.12873	0.16381	0.984836	1812	1	-0.18678	0.64406	0.60142	0.933713	7005	0	-0.18678
MAN2B1	4	0.12889	0.22691	1	1813	1	0.11401	0.28105	0.33191	0.853244	3383	2	0.11401
IVNS1ABP	2	0.12889	0.16381	0.984836	1814	1	-0.20276	0.66557	0.62273	0.939423	7258	0	-0.20276
ZIC3	2	0.12896	0.16381	0.984836	1815	1	0.024309	0.068763	0.082	0.65516	1361	1	0.024309
SNRPC	2	0.12904	0.16381	0.984836	1816	1	-0.5185	0.71139	0.67442	0.94946	7751	0	-0.5185
TRAF2	2	0.12912	0.16381	0.984836	1817	1	-0.15678	0.83361	0.8058	0.968485	9103	0	-0.15678
KBTBD2	2	0.1292	0.16381	0.984836	1818	1	-0.025023	0.34682	0.30188	0.836552	3955	1	-0.025023
GPR180	2	0.12928	0.16381	0.984836	1819	1	-0.30885	0.88064	0.86885	0.988718	9614	0	-0.30885
HIGD1A	2	0.12935	0.16381	0.984836	1820	1	-0.41957	0.86132	0.84577	0.984246	9401	0	-0.41957
TBCD	2	0.12943	0.16381	0.984836	1821	1	-0.30622	0.84062	0.81422	0.970965	9180	0	-0.30622
SCNN1D	2	0.12951	0.16381	0.984836	1822	1	-0.19663	0.81685	0.78997	0.967001	8909	0	-0.19663
PDCD5	2	0.12959	0.16381	0.984836	1823	1	-0.10531	0.53777	0.48941	0.919121	5824	0	-0.10531
FIS1	2	0.12974	0.16463	0.984836	1824	1	-0.38011	0.88018	0.86885	0.988718	9608	0	-0.38011
SPATA7	2	0.12982	0.16463	0.984836	1825	1	-0.11322	0.42193	0.36919	0.871878	4647	1	-0.11322
XPO4	2	0.1299	0.16463	0.984836	1826	1	-0.27524	0.79672	0.77084	0.967001	8686	0	-0.27524
FZD1	2	0.12998	0.16463	0.984836	1827	1	-0.15474	0.66759	0.62693	0.943143	7274	0	-0.15474
CSRNP2	2	0.13021	0.16463	0.984836	1828	1	-0.12217	0.62915	0.5862	0.933713	6834	0	-0.12217
PSMD10	2	0.13037	0.16463	0.984836	1829	1	-0.31662	0.90695	0.89948	0.993513	9905	0	-0.31662
PXMP4	2	0.13045	0.16463	0.984836	1830	1	-0.072613	0.41868	0.36672	0.871301	4619	1	-0.072613
ZNF772	2	0.1306	0.16546	0.984836	1831	1	-0.14483	0.65121	0.60648	0.933713	7095	0	-0.14483
INTS12	2	0.13068	0.16546	0.984836	1832	1	-0.14338	0.89607	0.89007	0.993513	9781	0	-0.14338
DGKQ	2	0.13076	0.16546	0.984836	1833	1	0.045617	0.1383	0.15427	0.747476	2209	1	0.045617
PRR3	2	0.13099	0.16546	0.984836	1834	1	-0.088845	0.40896	0.36028	0.871301	4523	1	-0.088845
PQLC3	2	0.13107	0.16546	0.984836	1835	1	-0.26275	0.66644	0.62481	0.941509	7266	0	-0.26275
FADS1	2	0.13115	0.16546	0.984836	1836	1	-0.15032	0.73076	0.69554	0.952063	7955	0	-0.15032
HMHA1	2	0.13122	0.16546	0.984836	1837	1	-0.11414	0.63463	0.59131	0.933713	6894	0	-0.11414
HOXD3	2	0.13146	0.16546	0.984836	1838	1	-0.12188	0.38167	0.33256	0.853911	4280	1	-0.12188
S100A10	2	0.13154	0.16546	0.984836	1839	1	-0.048232	0.48636	0.44122	0.915417	5283	1	-0.048232
ZSCAN16	2	0.13161	0.16546	0.984836	1840	1	-0.061759	0.58162	0.53786	0.930813	6312	0	-0.061759
HOXB9	2	0.13177	0.16546	0.984836	1841	1	-0.10481	0.43186	0.3789	0.876238	4749	1	-0.10481
BCAR1	4	0.13181	0.23198	1	1842	2	-0.14497	0.38936	0.45258	0.915417	4348	1	-0.14497
POLG	2	0.13185	0.16546	0.984836	1843	1	-0.1122	0.68757	0.64674	0.943143	7493	0	-0.1122
TMEM59L	2	0.13193	0.16546	0.984836	1844	1	-0.075571	0.44626	0.39817	0.88892	4888	1	-0.075571
STK10	2	0.13224	0.16546	0.984836	1845	1	-0.66774	0.60064	0.56003	0.933713	6521	0	-0.66774
YEATS2	2	0.13239	0.16546	0.984836	1846	1	-0.10884	0.50134	0.45592	0.915417	5440	1	-0.10884
DEK	2	0.13255	0.16634	0.988983	1847	1	-0.67313	0.64027	0.59856	0.933713	6956	0	-0.67313
NDEL1	2	0.13263	0.16634	0.988983	1848	1	-0.15064	0.78094	0.75244	0.967001	8508	0	-0.15064
ARHGEF9	2	0.13278	0.16717	0.989117	1849	1	-0.12005	0.5406	0.49335	0.919121	5855	0	-0.12005
L3MBTL2	2	0.13286	0.16717	0.989117	1850	1	-0.16179	0.16821	0.16964	0.747476	2444	1	-0.16179
CMPK1	2	0.13302	0.16717	0.989117	1851	1	-0.16617	0.84216	0.8167	0.971698	9198	0	-0.16617
SSH3	2	0.13317	0.16717	0.989117	1852	1	-0.26389	0.74765	0.71296	0.957667	8142	0	-0.26389
LENG8	2	0.13325	0.16717	0.989117	1853	1	-0.30105	0.81325	0.78794	0.967001	8863	0	-0.30105
SLC35G2	2	0.13333	0.16717	0.989117	1854	1	-0.033869	0.32778	0.28708	0.83265	3786	1	-0.033869
ATP5G3	2	0.1334	0.16717	0.989117	1855	1	-0.37009	0.74068	0.70248	0.952908	8066	0	-0.37009
GRSF1	2	0.13348	0.16717	0.989117	1856	1	0.19707	0.12146	0.14282	0.747476	2085	1	0.19707
LANCL2	2	0.13356	0.16717	0.989117	1857	1	-0.2111	0.62128	0.57881	0.933713	6743	0	-0.2111
SNRK	2	0.13379	0.16798	0.991223	1858	1	-0.13998	0.64342	0.59929	0.933713	7000	0	-0.13998
SLCO1A2	2	0.13387	0.16798	0.991223	1859	1	0.36428	0.12779	0.14771	0.747476	2134	1	0.36428
RASAL2	2	0.13403	0.16798	0.991223	1860	1	-0.1167	0.51912	0.47308	0.919121	5629	1	-0.1167
ZNF470	2	0.1341	0.16798	0.991223	1861	1	-0.15452	0.82672	0.7987	0.967235	9031	0	-0.15452
IK	2	0.13418	0.16798	0.991223	1862	1	-0.089749	0.17034	0.17044	0.747476	2462	1	-0.089749
DDX17	2	0.13434	0.16878	0.993206	1863	1	-0.16015	0.78305	0.75407	0.967001	8527	0	-0.16015
BCL11A	2	0.13442	0.16878	0.993206	1864	1	-0.12171	0.64032	0.59856	0.933713	6957	0	-0.12171
DYX1C1	2	0.13457	0.16878	0.993206	1865	1	-0.052084	0.5999	0.56003	0.933713	6509	0	-0.052084
MKRN1	2	0.13465	0.16878	0.993206	1866	1	-0.092627	0.58963	0.54867	0.933713	6395	0	-0.092627
FAM3A	2	0.13488	0.16959	0.993206	1867	1	-0.24965	0.8905	0.88358	0.993513	9718	0	-0.24965
NSMAF	2	0.13511	0.16959	0.993206	1868	1	-0.13886	0.74639	0.71233	0.957667	8128	0	-0.13886
PAICS	2	0.13535	0.16959	0.993206	1869	1	-0.076479	0.078896	0.098567	0.6914	1537	1	-0.076479
WASF1	2	0.1355	0.16959	0.993206	1870	1	0.055822	0.18708	0.17839	0.749726	2608	1	0.055822
ERMAP	2	0.13558	0.16959	0.993206	1871	1	0.13043	0.19931	0.18899	0.767599	2704	1	0.13043
GTPBP1	2	0.13566	0.16959	0.993206	1872	1	-0.42107	0.83241	0.80534	0.968485	9087	0	-0.42107
IGFBP7	2	0.13574	0.16959	0.993206	1873	1	-0.21138	0.92176	0.91895	0.99689	10049	0	-0.21138
MRPL20	2	0.13589	0.16959	0.993206	1874	1	-0.23713	0.88567	0.87683	0.991614	9670	0	-0.23713
ABTB2	2	0.13597	0.16959	0.993206	1875	1	0.18386	0.1129	0.13543	0.732798	2016	1	0.18386
RAB12	2	0.13605	0.16959	0.993206	1876	1	-0.14704	0.73236	0.69614	0.952063	7976	0	-0.14704
ELMOD1	2	0.1362	0.1704	0.995842	1877	1	-0.14869	0.42066	0.36837	0.871878	4633	1	-0.14869
ERMARD	2	0.13628	0.1704	0.995842	1878	1	-0.10461	0.55203	0.50459	0.919121	5981	0	-0.10461
NUSAP1	2	0.13636	0.1704	0.995842	1879	1	0.10807	0.053215	0.059417	0.59356	1078	1	0.10807
CHD9	2	0.13644	0.1704	0.995842	1880	1	0.53109	0.050611	0.054569	0.576565	1034	1	0.53109
MAP1S	2	0.13698	0.17289	0.999925	1881	1	-0.15562	0.86921	0.85636	0.98614	9490	0	-0.15562
BAK1	2	0.13713	0.17289	0.999925	1882	1	-0.21248	0.89784	0.89123	0.993513	9800	0	-0.21248
EPAS1	2	0.13721	0.17289	0.999925	1883	1	-0.32915	0.90931	0.90166	0.993519	9928	0	-0.32915
DSTYK	2	0.13729	0.17289	0.999925	1884	1	-0.10507	0.51505	0.46813	0.917637	5588	1	-0.10507
POLE2	2	0.13737	0.17289	0.999925	1885	1	-0.34156	0.90405	0.89731	0.993513	9870	0	-0.34156
RPRD2	2	0.1376	0.1729	0.999925	1886	1	0.0383	0.24529	0.22509	0.794742	3083	1	0.0383
ZFAND1	2	0.13768	0.1729	0.999925	1887	1	-0.18898	0.23129	0.21531	0.793498	2957	1	-0.18898
SAMD9	2	0.13791	0.1729	0.999925	1888	1	-0.11692	0.25715	0.23237	0.802378	3183	1	-0.11692
MTRNR2L6	2	0.13807	0.1729	0.999925	1889	1	-0.23567	0.85343	0.83576	0.981627	9318	0	-0.23567
PPP6R2	2	0.13814	0.1729	0.999925	1890	1	-0.26392	0.9249	0.92122	0.99689	10083	0	-0.26392
CEP85L	2	0.1383	0.1729	0.999925	1891	1	-0.12292	0.72976	0.69426	0.952063	7944	0	-0.12292
TGS1	2	0.13845	0.17372	0.999925	1892	1	-0.26014	0.71595	0.67835	0.94946	7799	0	-0.26014
UQCRC2	2	0.13853	0.17372	0.999925	1893	1	-0.0085955	0.27299	0.24383	0.807557	3314	1	-0.0085955
MNAT1	2	0.13861	0.17372	0.999925	1894	1	-0.22604	0.91646	0.91168	0.99689	9999	0	-0.22604
TXNL4B	2	0.13869	0.17372	0.999925	1895	1	0.11593	0.1424	0.1567	0.747476	2239	1	0.11593
PRKAA2	2	0.13884	0.17372	0.999925	1896	1	0.089466	0.21005	0.20134	0.790447	2778	1	0.089466
SPEF2	2	0.13892	0.17372	0.999925	1897	1	-0.3179	0.61337	0.57215	0.933713	6655	0	-0.3179
FRMD4A	2	0.13907	0.17372	0.999925	1898	1	-0.1917	0.63352	0.58989	0.933713	6882	0	-0.1917
ZNF354B	2	0.13923	0.17372	0.999925	1899	1	-0.23331	0.86699	0.85545	0.98614	9457	0	-0.23331
RND3	2	0.13931	0.17372	0.999925	1900	1	-0.28825	0.84947	0.82835	0.976435	9284	0	-0.28825
KIAA2018	2	0.13938	0.17372	0.999925	1901	1	-0.074587	0.27534	0.24547	0.809565	3333	1	-0.074587
TCEA1	2	0.13954	0.17372	0.999925	1902	1	-0.055779	0.39149	0.3423	0.859832	4369	1	-0.055779
ERMP1	2	0.13962	0.17372	0.999925	1903	1	-0.20944	0.85885	0.84167	0.981843	9378	0	-0.20944
HAT1	2	0.13969	0.17372	0.999925	1904	1	-0.019743	0.091763	0.11306	0.700575	1765	1	-0.019743
SLC6A11	2	0.13977	0.17372	0.999925	1905	1	-0.063739	0.4818	0.43623	0.914565	5236	1	-0.063739
TEX261	2	0.13985	0.17372	0.999925	1906	1	-0.21489	0.64521	0.60142	0.933713	7018	0	-0.21489
UCK2	2	0.14008	0.17457	0.999925	1907	1	-0.027954	0.07705	0.096326	0.6914	1504	1	-0.027954
ALKBH4	2	0.14024	0.17539	0.999925	1908	1	-0.33864	0.88555	0.87683	0.991614	9668	0	-0.33864
FDFT1	2	0.14031	0.17539	0.999925	1909	1	-0.11057	0.76445	0.73334	0.961733	8326	0	-0.11057
NDUFS3	2	0.14039	0.17539	0.999925	1910	1	-0.18946	0.7612	0.72859	0.961733	8287	0	-0.18946
AKAP13	2	0.14047	0.17539	0.999925	1911	1	0.028467	0.25181	0.22747	0.794742	3137	1	0.028467
ISYNA1	2	0.14078	0.17539	0.999925	1912	1	-0.17046	0.83334	0.8058	0.968485	9098	0	-0.17046
MDK	2	0.14086	0.17539	0.999925	1913	1	-0.049227	0.49619	0.45179	0.915417	5381	1	-0.049227
SON	2	0.14093	0.17539	0.999925	1914	1	0.074945	0.062947	0.074149	0.640106	1263	1	0.074945
VPS4A	2	0.14101	0.17539	0.999925	1915	1	-0.14495	0.73214	0.69614	0.952063	7972	0	-0.14495
EIF4H	2	0.14109	0.17539	0.999925	1916	1	-0.33603	0.92292	0.92022	0.99689	10063	0	-0.33603
SLC25A40	2	0.14117	0.17539	0.999925	1917	1	-0.10035	0.36326	0.31309	0.837738	4104	1	-0.10035
RANBP3	2	0.14124	0.17539	0.999925	1918	1	-0.31858	0.91559	0.90996	0.996836	9989	0	-0.31858
WFS1	2	0.14132	0.17539	0.999925	1919	1	-0.39288	0.43607	0.38448	0.8823	4785	1	-0.39288
C17orf58	2	0.1414	0.17539	0.999925	1920	1	0.056744	0.082421	0.10219	0.6914	1601	1	0.056744
MED31	2	0.14155	0.17539	0.999925	1921	1	-0.11205	0.26963	0.24301	0.806787	3285	1	-0.11205
SWT1	2	0.14163	0.17539	0.999925	1922	1	-0.061781	0.29694	0.26101	0.814415	3516	1	-0.061781
PRPF40A	2	0.14179	0.17539	0.999925	1923	1	-0.35002	0.83252	0.80534	0.968485	9088	0	-0.35002
MBTD1	2	0.14194	0.17539	0.999925	1924	1	-0.26445	0.83909	0.81221	0.969942	9166	0	-0.26445
NR2C2AP	2	0.1421	0.17539	0.999925	1925	1	-0.23888	0.91723	0.9127	0.99689	10007	0	-0.23888
ZFYVE20	2	0.14217	0.17539	0.999925	1926	1	-0.18996	0.93094	0.92665	0.99689	10156	0	-0.18996
BTBD1	2	0.14225	0.17539	0.999925	1927	1	-0.53786	0.51459	0.46813	0.917637	5583	1	-0.53786
ARHGAP10	2	0.14248	0.17615	1	1928	1	-0.18229	0.51616	0.46896	0.917637	5600	1	-0.18229
AHCTF1	2	0.14256	0.17615	1	1929	1	0.064678	0.063594	0.075086	0.640106	1275	1	0.064678
TSPAN4	2	0.14264	0.17615	1	1930	1	-0.1069	0.26018	0.23716	0.806787	3204	1	-0.1069
DRAM1	2	0.14279	0.17695	1	1931	1	-0.012277	0.31622	0.27661	0.824336	3680	1	-0.012277
HSPA14	2	0.14287	0.17695	1	1932	1	-0.29395	0.85225	0.83303	0.979419	9309	0	-0.29395
M6PR	2	0.14295	0.17695	1	1933	1	-0.22355	0.87533	0.86473	0.988718	9558	0	-0.22355
COMMD2	2	0.14302	0.17695	1	1934	1	-0.071116	0.47637	0.42901	0.907604	5185	1	-0.071116
HRSP12	2	0.1431	0.17695	1	1935	1	-0.15594	0.56243	0.51274	0.919121	6104	0	-0.15594
MAD2L1BP	2	0.14318	0.17695	1	1936	1	-0.27973	0.66023	0.61434	0.933713	7204	0	-0.27973
GDPD5	2	0.14326	0.17695	1	1937	1	-0.25419	0.89059	0.88358	0.993513	9719	0	-0.25419
TXNDC9	2	0.14333	0.17695	1	1938	1	-0.17422	0.71617	0.67835	0.94946	7803	0	-0.17422
CMSS1	2	0.14341	0.17695	1	1939	1	-0.19955	0.87753	0.86639	0.988718	9581	0	-0.19955
NFAT5	2	0.14357	0.17781	1	1940	1	-0.22539	0.69139	0.65256	0.94722	7537	0	-0.22539
TTYH2	2	0.14364	0.17781	1	1941	1	-0.20274	0.59102	0.55095	0.933713	6406	0	-0.20274
FAM109A	2	0.1438	0.17866	1	1942	1	-0.034845	0.3178	0.27821	0.82641	3697	1	-0.034845
DNAJB11	2	0.14387	0.17866	1	1943	1	-0.35225	0.90322	0.89616	0.993513	9859	0	-0.35225
CUL7	2	0.14403	0.17952	1	1944	1	-0.49724	0.050367	0.054363	0.575488	1029	1	-0.49724
CIZ1	2	0.14411	0.17952	1	1945	1	-0.089936	0.42339	0.3716	0.873052	4660	1	-0.089936
TMEM203	2	0.14434	0.17952	1	1946	1	-0.22421	0.88371	0.87413	0.991219	9646	0	-0.22421
WDR82	2	0.14442	0.17952	1	1947	1	-0.043396	0.24101	0.22269	0.794742	3044	1	-0.043396
TMEM117	2	0.14457	0.17952	1	1948	1	-0.14768	0.7965	0.7703	0.967001	8684	0	-0.14768
SEC23B	2	0.14472	0.17952	1	1949	1	-0.206	0.74149	0.70432	0.95426	8076	0	-0.206
FANCI	2	0.1448	0.17952	1	1950	1	-0.077571	0.59417	0.55249	0.933713	6447	0	-0.077571
MRPL33	2	0.14488	0.17952	1	1951	1	-0.070506	0.55309	0.50619	0.919121	5989	0	-0.070506
EPHX2	2	0.14496	0.17952	1	1952	1	-0.29441	0.91999	0.91661	0.99689	10030	0	-0.29441
CYB561D2	2	0.14511	0.17952	1	1953	1	-0.29523	0.9127	0.90688	0.995761	9962	0	-0.29523
TMEM159	2	0.14519	0.17952	1	1954	1	-0.23247	0.58361	0.53867	0.931035	6332	0	-0.23247
UBA2	2	0.14542	0.17952	1	1955	1	-0.19115	0.60951	0.56915	0.933713	6604	0	-0.19115
KDM2A	2	0.1455	0.17952	1	1956	1	-0.14084	0.47455	0.42648	0.905746	5171	1	-0.14084
NRDE2	2	0.14581	0.17952	1	1957	1	-0.18396	0.6548	0.61076	0.933713	7141	0	-0.18396
ARF4	2	0.14596	0.17952	1	1958	1	-0.37554	0.92682	0.92283	0.99689	10108	0	-0.37554
SLC25A14	2	0.14612	0.1803	1	1959	1	-0.18244	0.88637	0.87684	0.991614	9677	0	-0.18244
MRPL51	2	0.14619	0.1803	1	1960	1	-0.054382	0.47273	0.42565	0.905746	5150	1	-0.054382
PALD1	2	0.14635	0.18115	1	1961	1	-0.15892	0.69055	0.65054	0.945785	7528	0	-0.15892
APTX	4	0.1464	0.25142	1	1962	2	-0.097519	0.82378	0.78384	0.967001	8995	0	-0.097519
ATE1	2	0.1465	0.18115	1	1963	1	-0.074242	0.49411	0.45014	0.915417	5357	1	-0.074242
MIS18A	2	0.14658	0.18115	1	1964	1	-0.20801	0.82076	0.79203	0.967001	8958	0	-0.20801
CASR	2	0.14666	0.18115	1	1965	1	-0.10836	0.70606	0.67117	0.94946	7688	0	-0.10836
TINF2	2	0.14681	0.18115	1	1966	1	-0.22986	0.86812	0.85546	0.98614	9470	0	-0.22986
TRPT1	2	0.14689	0.18115	1	1967	1	-0.10738	0.65229	0.60716	0.933713	7111	0	-0.10738
TRMT1L	2	0.14696	0.18115	1	1968	1	-0.1113	0.647	0.6029	0.933713	7041	0	-0.1113
SPOCK3	2	0.14704	0.18115	1	1969	1	-0.029931	0.47443	0.42648	0.905746	5170	1	-0.029931
S1PR3	2	0.14712	0.18115	1	1970	1	-0.26747	0.93225	0.92791	0.99689	10165	0	-0.26747
SP8	2	0.1472	0.18115	1	1971	1	-0.21871	0.77867	0.75015	0.965674	8482	0	-0.21871
NGLY1	2	0.1475	0.18115	1	1972	1	-0.17163	0.87577	0.86517	0.988718	9563	0	-0.17163
TM7SF3	2	0.14758	0.18115	1	1973	1	-0.065063	0.13076	0.14852	0.747476	2157	1	-0.065063
GARNL3	2	0.14766	0.18115	1	1974	1	-0.20472	0.78596	0.75909	0.967001	8558	0	-0.20472
E2F7	2	0.14781	0.18115	1	1975	1	-0.32858	0.91874	0.91431	0.99689	10019	0	-0.32858
MAPK1	2	0.14789	0.18115	1	1976	1	-0.22417	0.80732	0.78264	0.967001	8803	0	-0.22417
EPHA6	2	0.14797	0.18115	1	1977	1	-0.20077	0.87313	0.85929	0.98614	9536	0	-0.20077
LCOR	2	0.14804	0.18115	1	1978	1	0.040449	0.20029	0.18986	0.769427	2712	1	0.040449
PDZD7	2	0.14812	0.18115	1	1979	1	-0.065239	0.60175	0.56158	0.933713	6533	0	-0.065239
LMBR1	2	0.14835	0.18284	1	1980	1	-0.05313	0.55315	0.50619	0.919121	5990	0	-0.05313
CWC15	2	0.14858	0.18284	1	1981	1	-0.35246	0.91447	0.90859	0.996101	9977	0	-0.35246
RAP1GAP2	2	0.14866	0.18284	1	1982	1	-0.3797	0.73551	0.69871	0.952063	8014	0	-0.3797
MLLT10	2	0.14874	0.18284	1	1983	1	-0.23248	0.52817	0.48453	0.919121	5722	1	-0.23248
ANAPC15	2	0.14882	0.18284	1	1984	1	-0.11216	0.60343	0.56237	0.933713	6549	0	-0.11216
ECSIT	2	0.14889	0.18284	1	1985	1	-0.1617	0.41715	0.36593	0.871301	4604	1	-0.1617
PEX11B	2	0.1492	0.18367	1	1986	1	-0.20605	0.69375	0.65719	0.94946	7561	0	-0.20605
HIVEP2	2	0.14928	0.18367	1	1987	1	-0.21256	0.82731	0.79978	0.967235	9039	0	-0.21256
SBNO1	2	0.14936	0.18367	1	1988	1	-0.1827	0.56127	0.51274	0.919121	6088	0	-0.1827
PPP2R5E	2	0.14951	0.18367	1	1989	1	-0.064793	0.44899	0.39896	0.88892	4915	1	-0.064793
PPP2R1A	2	0.14966	0.18452	1	1990	1	-0.27018	0.6834	0.644	0.943143	7443	0	-0.27018
POLR3G	2	0.14982	0.18452	1	1991	1	0.058422	0.15835	0.1631	0.747476	2367	1	0.058422
PRDX2	2	0.14989	0.18452	1	1992	1	-0.24574	0.84657	0.82448	0.975233	9253	0	-0.24574
PHF16	2	0.15005	0.18452	1	1993	1	-0.034712	0.35852	0.31063	0.837397	4061	1	-0.034712
ATXN2L	2	0.15028	0.18539	1	1994	1	-0.092538	0.66412	0.62136	0.939417	7240	0	-0.092538
OVCA2	2	0.15036	0.18539	1	1995	1	-0.032488	0.23721	0.21777	0.793498	3010	1	-0.032488
TMEM150C	2	0.15051	0.18539	1	1996	1	-0.17784	0.91041	0.90305	0.994021	9937	0	-0.17784
PER2	2	0.15059	0.18539	1	1997	1	-0.10796	0.70165	0.66661	0.94946	7638	0	-0.10796
C17orf59	2	0.15067	0.18539	1	1998	1	-0.089629	0.55927	0.50947	0.919121	6064	0	-0.089629
CASP3	2	0.1509	0.18623	1	1999	1	-0.055526	0.25022	0.22747	0.794742	3123	1	-0.055526
JMY	2	0.15097	0.18623	1	2000	1	-0.13875	0.73791	0.69939	0.952063	8040	0	-0.13875
RFX7	2	0.15105	0.18623	1	2001	1	-0.14762	0.75989	0.72738	0.961733	8276	0	-0.14762
BLCAP	2	0.1512	0.18623	1	2002	1	-0.15201	0.51546	0.46896	0.917637	5593	1	-0.15201
CYP1B1	2	0.15128	0.18623	1	2003	1	-0.2413	0.74331	0.70807	0.955442	8098	0	-0.2413
SLC35B4	2	0.15151	0.18701	1	2004	1	-0.039983	0.56788	0.51907	0.919669	6160	0	-0.039983
GCLC	2	0.15159	0.18701	1	2005	1	-0.04977	0.29918	0.26266	0.815183	3535	1	-0.04977
MFI2	2	0.15167	0.18701	1	2006	1	-0.40863	0.89213	0.88592	0.993513	9734	0	-0.40863
BTBD6	2	0.15174	0.18701	1	2007	1	-0.17245	0.68808	0.64674	0.943143	7498	0	-0.17245
ZNF773	2	0.15182	0.18701	1	2008	1	-0.23368	0.8518	0.83258	0.979094	9303	0	-0.23368
CNNM2	2	0.1519	0.18701	1	2009	1	0.072096	0.081621	0.10135	0.6914	1580	1	0.072096
ZNF234	4	0.15193	0.25927	1	2010	2	-0.12018	0.40065	0.45423	0.915417	4450	1	-0.12018
ZNF226	4	0.15193	0.25927	1	2011	2	-0.12018	0.40065	0.45423	0.915417	4451	1	-0.12018
MLLT6	2	0.15205	0.18784	1	2012	1	-0.062985	0.44327	0.39338	0.88892	4852	1	-0.062985
LPIN2	2	0.15213	0.18785	1	2013	1	-0.10018	0.47981	0.43381	0.912469	5219	1	-0.10018
NPHP3	2	0.1522	0.18785	1	2014	1	-0.037035	0.3198	0.27974	0.826912	3714	1	-0.037035
FHOD1	2	0.15236	0.18867	1	2015	1	0.012886	0.21442	0.20299	0.790447	2817	1	0.012886
LARP4	2	0.15244	0.18867	1	2016	1	-0.47475	0.90042	0.89351	0.993513	9826	0	-0.47475
ZNF232	4	0.15245	0.25981	1	2017	2	-0.018275	0.53911	0.52626	0.92452	5839	1	-0.018275
ATP6V1H	2	0.15251	0.18867	1	2018	1	0.086612	0.19677	0.18571	0.758789	2687	1	0.086612
ADCY1	2	0.15259	0.18867	1	2019	1	-0.068132	0.24333	0.22428	0.794742	3066	1	-0.068132
CARM1	2	0.15274	0.18867	1	2020	1	-0.11525	0.69027	0.6499	0.945236	7525	0	-0.11525
MRPL42	2	0.15282	0.18867	1	2021	1	-0.21968	0.81477	0.78893	0.967001	8883	0	-0.21968
NEK2	2	0.1529	0.18867	1	2022	1	-0.4278	0.90779	0.90129	0.993519	9910	0	-0.4278
PAIP2B	2	0.15313	0.18867	1	2023	1	-0.02438	0.35604	0.30902	0.837397	4037	1	-0.02438
EFCAB2	2	0.15328	0.18867	1	2024	1	-0.21754	0.90044	0.89351	0.993513	9827	0	-0.21754
ANKH	2	0.15336	0.18867	1	2025	1	-0.28942	0.65234	0.60716	0.933713	7112	0	-0.28942
EED	2	0.15351	0.18867	1	2026	1	-0.16212	0.68504	0.644	0.943143	7463	0	-0.16212
C11orf24	2	0.15359	0.18867	1	2027	1	-0.19434	0.84245	0.81766	0.972522	9203	0	-0.19434
MPZL3	2	0.15382	0.18952	1	2028	1	-0.17106	0.44426	0.39499	0.88892	4863	1	-0.17106
AMMECR1L	2	0.1539	0.18952	1	2029	1	-0.22896	0.85775	0.84074	0.981627	9364	0	-0.22896
CTSA	2	0.15397	0.18952	1	2030	1	-0.14307	0.65441	0.61076	0.933713	7136	0	-0.14307
CHMP4A	2	0.15409	0.18952	1	2031	1	0.15142	0.034421	0.030184	0.453834	731	1	0.15142
PHF19	2	0.1542	0.18952	1	2032	1	-0.1829	0.83609	0.8083	0.968636	9132	0	-0.1829
SAR1A	2	0.15428	0.18952	1	2033	1	-0.12768	0.73919	0.70188	0.952908	8050	0	-0.12768
C4orf33	2	0.15436	0.18952	1	2034	1	-0.20669	0.87861	0.86723	0.988718	9595	0	-0.20669
GFPT2	2	0.15451	0.18952	1	2035	1	-0.24078	0.83521	0.80781	0.968485	9120	0	-0.24078
EIF3K	2	0.15459	0.18952	1	2036	1	-0.012313	0.088814	0.10969	0.699306	1713	1	-0.012313
UBALD1	2	0.1549	0.18952	1	2037	1	0.036832	0.20447	0.19232	0.770258	2744	1	0.036832
VAMP3	2	0.15497	0.18952	1	2038	1	-0.0063163	0.29062	0.2586	0.814415	3461	1	-0.0063163
EML2	2	0.1552	0.18952	1	2039	1	-0.10923	0.53691	0.48941	0.919121	5814	1	-0.10923
ZNF655	2	0.15528	0.18952	1	2040	1	0.083091	0.17072	0.17044	0.747476	2465	1	0.083091
CREBRF	2	0.15543	0.18952	1	2041	1	-0.20808	0.77005	0.74082	0.964495	8384	0	-0.20808
KLHL2	2	0.15551	0.18952	1	2042	1	-0.23158	0.7027	0.66726	0.94946	7651	0	-0.23158
ZNF256	2	0.15559	0.18952	1	2043	1	-0.23751	0.62343	0.58181	0.933713	6768	0	-0.23751
ATP6V0E1	2	0.15566	0.18952	1	2044	1	0.0057624	0.37607	0.32775	0.850939	4228	1	0.0057624
COQ3	2	0.15582	0.18952	1	2045	1	-0.18386	0.54839	0.50065	0.919121	5938	0	-0.18386
C9orf41	2	0.15589	0.18952	1	2046	1	-0.23717	0.90228	0.89574	0.993513	9848	0	-0.23717
C12orf29	2	0.15597	0.18952	1	2047	1	-0.12737	0.79631	0.7703	0.967001	8680	0	-0.12737
FLNB	2	0.15605	0.18952	1	2048	1	0.051053	0.27697	0.24878	0.811256	3346	1	0.051053
YBX1	2	0.15612	0.18952	1	2049	1	-0.16027	0.37402	0.32526	0.848706	4210	1	-0.16027
FBXO32	2	0.1562	0.18952	1	2050	1	-0.069837	0.54117	0.49336	0.919121	5861	0	-0.069837
CDK5RAP2	2	0.15628	0.18952	1	2051	1	-0.35939	0.51115	0.46571	0.917637	5545	1	-0.35939
USP53	2	0.15643	0.19028	1	2052	1	-0.049876	0.1369	0.15087	0.747476	2203	1	-0.049876
ATRN	2	0.15658	0.19029	1	2053	1	-0.202	0.83426	0.80629	0.968485	9112	0	-0.202
C15orf39	2	0.15666	0.19029	1	2054	1	-0.19662	0.82617	0.7987	0.967235	9025	0	-0.19662
NFATC4	2	0.15674	0.19029	1	2055	1	-0.20366	0.84417	0.82202	0.975167	9226	0	-0.20366
INSIG1	2	0.15697	0.19114	1	2056	1	0.020588	0.093992	0.11669	0.705664	1805	1	0.020588
JMJD8	2	0.15705	0.19114	1	2057	1	-0.15019	0.7428	0.70685	0.955442	8092	0	-0.15019
SUN2	2	0.15712	0.19114	1	2058	1	-0.22083	0.89704	0.89007	0.993513	9793	0	-0.22083
SERPINH1	2	0.1572	0.19114	1	2059	1	-0.24509	0.53879	0.49176	0.919121	5834	0	-0.24509
RLF	2	0.15743	0.19114	1	2060	1	-0.16903	0.85838	0.84074	0.981627	9372	0	-0.16903
RAE1	2	0.15751	0.19114	1	2061	1	-0.39568	0.42554	0.37324	0.874785	4686	1	-0.39568
NTPCR	2	0.15766	0.19114	1	2062	1	-0.073419	0.49221	0.4493	0.915417	5339	1	-0.073419
PCGF3	1	0.15767	0.16417	0.984836	2063	1	-0.19618	0.84233	0.83583	0.981627	9201	0	-0.19618
MAPK8IP2	2	0.15774	0.19114	1	2064	1	-0.12709	0.79593	0.7703	0.967001	8674	0	-0.12709
SYK	2	0.15781	0.19114	1	2065	1	0.12068	0.14395	0.15747	0.747476	2251	1	0.12068
RPL15	2	0.15789	0.19114	1	2066	1	-0.34158	0.26477	0.23879	0.806787	3245	1	-0.34158
INPP5B	4	0.1579	0.2678	1	2067	2	-0.094432	0.12026	0.16038	0.747476	2077	1	-0.094432
C21orf58	4	0.15796	0.2678	1	2068	2	-0.2692	0.96836	0.95767	1	10555	0	-0.2692
PLCH1	2	0.15797	0.19114	1	2069	1	-0.11381	0.59257	0.55171	0.933713	6426	0	-0.11381
RBBP7	2	0.15804	0.19114	1	2070	1	-0.088039	0.5922	0.55171	0.933713	6421	0	-0.088039
MRPL4	2	0.1585	0.19193	1	2071	1	-0.13901	0.60753	0.56759	0.933713	6584	0	-0.13901
CNIH1	2	0.15858	0.19193	1	2072	1	-0.2287	0.90903	0.90166	0.993519	9924	0	-0.2287
PLXNA2	2	0.15866	0.19193	1	2073	1	-0.055326	0.6116	0.57071	0.933713	6631	0	-0.055326
PLEKHA8	2	0.15873	0.19193	1	2074	1	-0.019333	0.21923	0.20869	0.792483	2854	1	-0.019333
REEP4	2	0.15881	0.19193	1	2075	1	-0.029499	0.16455	0.16803	0.747476	2418	1	-0.029499
FDXR	2	0.15896	0.19193	1	2076	1	-0.31357	0.8984	0.89162	0.993513	9807	0	-0.31357
CCDC15	2	0.15904	0.19193	1	2077	1	-0.17978	0.75029	0.71595	0.958741	8170	0	-0.17978
TMEM194B	2	0.15912	0.19193	1	2078	1	0.029307	0.17665	0.17359	0.747476	2521	1	0.029307
ARHGAP21	2	0.15919	0.19193	1	2079	1	-0.18963	0.61508	0.57439	0.933713	6677	0	-0.18963
PMP22	2	0.15927	0.19193	1	2080	1	-0.18318	0.80222	0.77468	0.967001	8751	0	-0.18318
ZNF274	2	0.15942	0.19193	1	2081	1	0.073132	0.28441	0.25289	0.814415	3409	1	0.073132
YIF1A	2	0.15958	0.19278	1	2082	1	-0.15646	0.72619	0.68861	0.952063	7911	0	-0.15646
TMEM219	2	0.15973	0.19278	1	2083	1	-0.036013	0.28554	0.25449	0.814415	3422	1	-0.036013
ABAT	2	0.15996	0.19278	1	2084	1	-0.18529	0.92075	0.91696	0.99689	10036	0	-0.18529
ACAA1	2	0.16011	0.19278	1	2085	1	-0.21712	0.90782	0.90129	0.993519	9911	0	-0.21712
H1FX	2	0.16019	0.19278	1	2086	1	-0.23287	0.88699	0.87844	0.992141	9682	0	-0.23287
DENND5A	2	0.16026	0.19278	1	2087	1	-0.18686	0.79608	0.7703	0.967001	8675	0	-0.18686
DDOST	2	0.16057	0.19278	1	2088	1	0.048909	0.30977	0.27092	0.818973	3627	1	0.048909
ZBTB8B	2	0.16065	0.19278	1	2089	1	0.046534	0.14604	0.15826	0.747476	2269	1	0.046534
TIMP3	2	0.16072	0.19278	1	2090	1	-0.06197	0.44812	0.39896	0.88892	4903	1	-0.06197
BCL10	2	0.16088	0.19278	1	2091	1	-0.062499	0.50081	0.45592	0.915417	5434	1	-0.062499
SPRTN	2	0.16095	0.19278	1	2092	1	-0.10278	0.65588	0.6122	0.933713	7151	0	-0.10278
PBDC1	2	0.16103	0.19278	1	2093	1	-0.18525	0.66106	0.61643	0.934814	7209	0	-0.18525
CCDC134	2	0.16118	0.19278	1	2094	1	-0.1129	0.5197	0.47394	0.919121	5635	1	-0.1129
C7orf25	2	0.16141	0.19358	1	2095	1	-0.026502	0.47667	0.42901	0.907604	5188	1	-0.026502
UCHL3	2	0.16149	0.19358	1	2096	1	-0.14153	0.69927	0.66264	0.94946	7613	0	-0.14153
WDR45B	2	0.16164	0.19439	1	2097	1	-0.027621	0.30302	0.2652	0.815183	3569	1	-0.027621
MEIS2	2	0.1618	0.1952	1	2098	1	-0.1848	0.89114	0.88436	0.993513	9724	0	-0.1848
ZSWIM3	2	0.16187	0.1952	1	2099	1	-0.22801	0.89472	0.88893	0.993513	9761	0	-0.22801
ZNF799	2	0.16195	0.1952	1	2100	1	0.26912	0.11337	0.13543	0.732798	2020	1	0.26912
PRADC1	2	0.16203	0.1952	1	2101	1	-0.16427	0.82147	0.79307	0.967001	8969	0	-0.16427
ANAPC13	2	0.16218	0.19601	1	2102	1	-0.32241	0.86263	0.84713	0.984681	9414	0	-0.32241
FAM115A	2	0.16225	0.19601	1	2103	1	0.3115	0.089133	0.11028	0.699394	1717	1	0.3115
INPP5F	2	0.16241	0.19601	1	2104	1	-0.1485	0.79449	0.76918	0.967001	8653	0	-0.1485
ATP8A1	2	0.16248	0.19601	1	2105	1	-0.017144	0.41926	0.36672	0.871301	4625	1	-0.017144
CHTF18	2	0.16256	0.19601	1	2106	1	-0.14261	0.37025	0.31874	0.839083	4167	1	-0.14261
TOR1AIP2	2	0.16264	0.19601	1	2107	1	-0.18529	0.84179	0.81621	0.971698	9191	0	-0.18529
QRSL1	2	0.16271	0.19601	1	2108	1	-0.28728	0.91902	0.91462	0.99689	10023	0	-0.28728
SALL2	2	0.16279	0.19601	1	2109	1	-0.11305	0.55304	0.50619	0.919121	5988	0	-0.11305
PLXDC2	2	0.16294	0.19601	1	2110	1	-0.23827	0.46353	0.41742	0.904803	5057	1	-0.23827
PRKCZ	2	0.16302	0.19601	1	2111	1	-0.17463	0.68184	0.64198	0.943143	7425	0	-0.17463
RALY	2	0.16317	0.19601	1	2112	1	-0.12801	0.62071	0.57881	0.933713	6737	0	-0.12801
ARMCX6	2	0.16325	0.19601	1	2113	1	-0.022967	0.59889	0.55781	0.933713	6500	0	-0.022967
PAQR8	2	0.1634	0.19601	1	2114	1	0.051894	0.18134	0.17518	0.748762	2563	1	0.051894
NUP85	2	0.16363	0.19601	1	2115	1	-0.52819	0.73816	0.7	0.952543	8044	0	-0.52819
ATP5E	2	0.16371	0.19601	1	2116	1	0.042336	0.25895	0.23397	0.804588	3197	1	0.042336
TMEM185A	2	0.16378	0.19601	1	2117	1	-0.16772	0.51993	0.47394	0.919121	5638	1	-0.16772
SRGAP1	2	0.16409	0.19684	1	2118	1	-0.029055	0.4717	0.42399	0.905042	5139	1	-0.029055
BARD1	2	0.16432	0.19684	1	2119	1	-0.18102	0.79939	0.77193	0.967001	8719	0	-0.18102
ETNK2	2	0.16439	0.19684	1	2120	1	-0.0098267	0.24805	0.22666	0.794742	3105	1	-0.0098267
LTBP3	2	0.16447	0.19684	1	2121	1	-0.098256	0.51383	0.46731	0.917637	5575	1	-0.098256
ZNF385A	2	0.1647	0.19684	1	2122	1	-0.19085	0.89369	0.88781	0.993513	9752	0	-0.19085
CMTM6	2	0.16485	0.19684	1	2123	1	0.0072234	0.29477	0.26022	0.814415	3498	1	0.0072234
ALPK1	2	0.16493	0.19684	1	2124	1	-0.23964	0.61503	0.57439	0.933713	6676	0	-0.23964
RPL7	2	0.16501	0.19684	1	2125	1	-0.34721	0.19009	0.18001	0.750042	2635	1	-0.34721
FAM8A1	2	0.16508	0.19684	1	2126	1	-0.16698	0.6833	0.644	0.943143	7442	0	-0.16698
MYLIP	2	0.16516	0.19684	1	2127	1	-0.10631	0.70932	0.67311	0.94946	7725	0	-0.10631
ASNS	2	0.16523	0.19684	1	2128	1	-0.16424	0.8171	0.78997	0.967001	8915	0	-0.16424
APOE	2	0.16539	0.19684	1	2129	1	-0.13725	0.77249	0.74193	0.964495	8411	0	-0.13725
CKAP4	2	0.16546	0.19684	1	2130	1	0.057245	0.070213	0.084608	0.664841	1385	1	0.057245
ZCCHC4	2	0.16554	0.19684	1	2131	1	-0.060541	0.34547	0.30188	0.836552	3942	1	-0.060541
EVI5	2	0.16577	0.19766	1	2132	1	-0.26388	0.87269	0.85929	0.98614	9530	0	-0.26388
GRID1	2	0.16585	0.19766	1	2133	1	-0.046625	0.3789	0.33019	0.852996	4254	1	-0.046625
TIMM21	2	0.16592	0.19766	1	2134	1	-0.11165	0.30407	0.26678	0.81662	3578	1	-0.11165
ARAP1	2	0.166	0.19766	1	2135	1	-0.2077	0.78904	0.76307	0.967001	8592	0	-0.2077
ZDHHC1	2	0.16607	0.19766	1	2136	1	-0.0021278	0.48558	0.44041	0.91527	5274	1	-0.0021278
UBTF	2	0.16615	0.19766	1	2137	1	-0.11568	0.14326	0.1567	0.747476	2248	1	-0.11568
PIK3CD	2	0.16623	0.19766	1	2138	1	0.040262	0.091683	0.11306	0.700575	1763	1	0.040262
UBA1	2	0.16638	0.19853	1	2139	1	-0.18069	0.82086	0.79203	0.967001	8961	0	-0.18069
ATAT1	2	0.16646	0.19853	1	2140	1	-0.17094	0.81495	0.78893	0.967001	8885	0	-0.17094
CORO2A	2	0.16684	0.20015	1	2141	1	0.11639	0.032284	0.02746	0.439933	678	1	0.11639
KIAA0141	2	0.16691	0.20015	1	2142	1	-0.4176	0.60904	0.56838	0.933713	6599	0	-0.4176
DSC2	2	0.16699	0.20015	1	2143	1	-0.21646	0.78534	0.75796	0.967001	8548	0	-0.21646
FARP1	2	0.16707	0.20015	1	2144	1	-0.029294	0.38999	0.33986	0.855583	4356	1	-0.029294
COPE	2	0.16714	0.20015	1	2145	1	0.54572	0.034913	0.032013	0.47078	739	1	0.54572
FRG1	2	0.16722	0.20015	1	2146	1	-0.18581	0.7778	0.74957	0.965674	8472	0	-0.18581
TIGD2	2	0.1673	0.20015	1	2147	1	0.011576	0.25636	0.23237	0.802378	3178	1	0.011576
NARG2	2	0.16745	0.20015	1	2148	1	-0.14857	0.23831	0.21777	0.793498	3018	1	-0.14857
LARP1	2	0.16752	0.20015	1	2149	1	-0.23716	0.87536	0.86473	0.988718	9559	0	-0.23716
ADD3	2	0.16768	0.20097	1	2150	1	-0.10881	0.67849	0.63925	0.943143	7392	0	-0.10881
FZR1	2	0.16775	0.20097	1	2151	1	-0.15367	0.31262	0.27337	0.823642	3650	1	-0.15367
EIF3C	2	0.16791	0.20097	1	2152	1	-0.58634	0.85589	0.83844	0.981627	9339	0	-0.58634
UPK3BL	2	0.16802	0.20097	1	2153	1	-0.12156	0.42428	0.3716	0.873052	4672	1	-0.12156
POLR2J3	2	0.16802	0.20097	1	2154	1	-0.10238	0.43041	0.37809	0.874785	4735	1	-0.10238
LYAR	2	0.16813	0.20097	1	2155	1	-0.11631	0.56176	0.51274	0.919121	6095	0	-0.11631
CASP2	2	0.16836	0.20097	1	2156	1	-0.38148	0.92534	0.92152	0.99689	10091	0	-0.38148
DNAJC1	2	0.16851	0.20181	1	2157	1	-0.080759	0.45283	0.40226	0.88892	4955	1	-0.080759
RND2	2	0.16859	0.20181	1	2158	1	0.056738	0.13356	0.15008	0.747476	2181	1	0.056738
STX17	2	0.16867	0.20181	1	2159	1	-0.069677	0.57117	0.52317	0.92276	6200	0	-0.069677
MON1B	2	0.16882	0.20181	1	2160	1	-0.12248	0.73786	0.69939	0.952063	8039	0	-0.12248
RPL30	2	0.1689	0.20181	1	2161	1	-0.33061	0.40697	0.35779	0.871279	4508	1	-0.33061
BRD4	2	0.16897	0.20181	1	2162	1	-0.045906	0.34046	0.30024	0.836552	3887	1	-0.045906
MEIS3	4	0.16901	0.2778	1	2163	1	0.058655	0.66898	0.61887	0.937866	7291	1	0.058655
FAM214A	2	0.16912	0.20181	1	2164	1	-0.10072	0.45567	0.40394	0.88892	4986	1	-0.10072
ADSL	2	0.1692	0.20181	1	2165	1	-0.11783	0.68929	0.64861	0.944617	7515	0	-0.11783
G6PD	2	0.16928	0.20181	1	2166	1	0.021635	0.35959	0.31063	0.837397	4073	1	0.021635
PANX2	2	0.16951	0.20266	1	2167	1	0.15985	0.11188	0.13302	0.724405	2008	1	0.15985
IL27RA	2	0.16958	0.20266	1	2168	1	0.15416	0.073514	0.093001	0.6914	1439	1	0.15416
PLEKHB1	2	0.16973	0.20266	1	2169	1	-0.24794	0.81264	0.78794	0.967001	8855	0	-0.24794
MRPL23	2	0.16981	0.20266	1	2170	1	-0.26325	0.91807	0.91302	0.99689	10012	0	-0.26325
BACE1	2	0.16989	0.20266	1	2171	1	-0.017099	0.47376	0.42648	0.905746	5161	1	-0.017099
ZSCAN32	2	0.16996	0.20266	1	2172	1	-0.13657	0.44588	0.39817	0.88892	4883	1	-0.13657
AIF1L	2	0.17011	0.20266	1	2173	1	0.13443	0.054515	0.061365	0.59356	1106	1	0.13443
TRA2A	2	0.17027	0.20266	1	2174	1	0.0045991	0.28703	0.25532	0.814415	3434	1	0.0045991
PRKCD	2	0.17042	0.20266	1	2175	1	-0.13565	0.79638	0.7703	0.967001	8681	0	-0.13565
MYD88	4	0.17047	0.27892	1	2176	1	-0.048284	0.57177	0.54756	0.933713	6208	1	-0.048284
TFAP2A	2	0.17057	0.20349	1	2177	1	-0.19433	0.89227	0.88592	0.993513	9737	0	-0.19433
TMEM185B	2	0.17065	0.20349	1	2178	1	0.042421	0.26305	0.23793	0.806787	3232	1	0.042421
NIPSNAP3A	2	0.17072	0.20349	1	2179	1	-0.2317	0.86933	0.85636	0.98614	9493	0	-0.2317
NDC80	2	0.17088	0.2043	1	2180	1	-0.098439	0.27875	0.24878	0.811256	3363	1	-0.098439
FNBP1L	2	0.17095	0.2043	1	2181	1	-0.0066776	0.36699	0.31721	0.839083	4137	1	-0.0066776
MRE11A	2	0.1711	0.20511	1	2182	1	-0.037094	0.31742	0.27821	0.82641	3692	1	-0.037094
DCUN1D1	2	0.17126	0.20598	1	2183	1	-0.084134	0.47534	0.42731	0.906811	5176	1	-0.084134
TOMM22	2	0.17133	0.20598	1	2184	1	-0.24093	0.82797	0.79978	0.967235	9048	0	-0.24093
CCDC9	2	0.17141	0.20598	1	2185	1	-0.18696	0.74403	0.70807	0.955442	8106	0	-0.18696
CDC7	2	0.17156	0.20598	1	2186	1	-0.12486	0.75221	0.72018	0.960867	8195	0	-0.12486
KRI1	2	0.17171	0.20598	1	2187	1	-0.093013	0.41236	0.3643	0.871301	4554	1	-0.093013
TXN	2	0.17186	0.20598	1	2188	1	0.029293	0.078575	0.098321	0.6914	1532	1	0.029293
CTAGE5	2	0.17194	0.20598	1	2189	1	-0.17829	0.83687	0.80926	0.968636	9143	0	-0.17829
RAP1A	2	0.17202	0.20598	1	2190	1	-0.022761	0.38246	0.33342	0.854407	4286	1	-0.022761
PARP9	2	0.17217	0.20598	1	2191	1	-0.093418	0.35718	0.31063	0.837397	4048	1	-0.093418
ELK1	2	0.17224	0.20598	1	2192	1	-0.029188	0.20514	0.19476	0.778032	2748	1	-0.029188
COA4	2	0.17232	0.20598	1	2193	1	-0.23774	0.83279	0.80534	0.968485	9092	0	-0.23774
EXOC8	2	0.17255	0.20598	1	2194	1	-0.11035	0.47188	0.424	0.905042	5142	1	-0.11035
MFSD12	2	0.17262	0.20598	1	2195	1	-0.24985	0.88629	0.87684	0.991614	9675	0	-0.24985
SRC	1	0.17275	0.17554	1	2196	1	-0.17981	0.82725	0.82446	0.975233	9037	0	-0.17981
PTRHD1	2	0.17278	0.20598	1	2197	1	-0.0099785	0.33992	0.29939	0.836552	3883	1	-0.0099785
BAG6	2	0.17285	0.20598	1	2198	1	-0.26248	0.89792	0.89123	0.993513	9801	0	-0.26248
DNAJC11	2	0.173	0.20598	1	2199	1	-0.14082	0.6009	0.56003	0.933713	6524	0	-0.14082
TMEM106B	2	0.17308	0.20598	1	2200	1	0.19378	0.063675	0.075086	0.640106	1278	1	0.19378
HINT3	2	0.17316	0.20598	1	2201	1	-0.10074	0.42744	0.37566	0.874785	4703	1	-0.10074
PARPBP	2	0.17323	0.20598	1	2202	1	-0.22714	0.79176	0.76584	0.967001	8625	0	-0.22714
ITGA4	2	0.17331	0.20598	1	2203	1	-0.17251	0.83159	0.8043	0.968485	9082	0	-0.17251
HYPK	2	0.17338	0.20598	1	2204	1	-0.42079	0.76893	0.73847	0.964495	8372	0	-0.42079
TRIP6	2	0.17354	0.20678	1	2205	1	0.018193	0.20506	0.19476	0.778032	2747	1	0.018193
SMYD5	2	0.17361	0.20678	1	2206	1	-0.1146	0.6471	0.6029	0.933713	7043	0	-0.1146
COL27A1	2	0.17369	0.20678	1	2207	1	-0.11829	0.36905	0.31874	0.839083	4153	1	-0.11829
FAM206A	2	0.17376	0.20678	1	2208	1	-0.11451	0.63027	0.58768	0.933713	6847	0	-0.11451
STON2	2	0.17384	0.20678	1	2209	1	-0.11439	0.58178	0.53786	0.930813	6314	0	-0.11439
PTPRU	2	0.17399	0.20678	1	2210	1	-0.19593	0.84954	0.82835	0.976435	9285	0	-0.19593
PSMD6	2	0.17414	0.20678	1	2211	1	-0.49928	0.67081	0.6317	0.943143	7312	0	-0.49928
KCTD1	2	0.17422	0.20678	1	2212	1	-0.25421	0.92926	0.92566	0.99689	10142	0	-0.25421
SEMA6B	2	0.1743	0.20678	1	2213	1	-0.15043	0.68246	0.644	0.943143	7431	0	-0.15043
PPP6R3	2	0.17437	0.20678	1	2214	1	-0.17581	0.86739	0.85545	0.98614	9460	0	-0.17581
SLC16A9	2	0.17445	0.20678	1	2215	1	-0.091684	0.4452	0.39651	0.88892	4874	1	-0.091684
LAMA3	2	0.17452	0.20678	1	2216	1	-0.25486	0.30246	0.2652	0.815183	3563	1	-0.25486
AXIN2	2	0.1746	0.20678	1	2217	1	-0.17767	0.67321	0.63449	0.943143	7334	0	-0.17767
PRTG	2	0.17468	0.20678	1	2218	1	-0.12684	0.72832	0.6924	0.952063	7930	0	-0.12684
ZNF793	2	0.17475	0.20678	1	2219	1	0.029414	0.3024	0.2652	0.815183	3562	1	0.029414
N4BP2L2	2	0.17483	0.20678	1	2220	1	0.2458	0.080499	0.099844	0.6914	1565	1	0.2458
ZHX2	2	0.1749	0.20678	1	2221	1	0.024744	0.3638	0.31394	0.837738	4109	1	0.024744
ABCE1	2	0.17498	0.20678	1	2222	1	-0.49432	0.68095	0.64198	0.943143	7417	0	-0.49432
QDPR	2	0.17506	0.20678	1	2223	1	-0.18651	0.88755	0.87884	0.992141	9689	0	-0.18651
CEP95	2	0.17513	0.20678	1	2224	1	0.11145	0.067552	0.080211	0.651808	1343	1	0.11145
EXOC3	2	0.17521	0.20678	1	2225	1	-0.14979	0.79544	0.7703	0.967001	8668	0	-0.14979
TRMT2B	2	0.17528	0.20678	1	2226	1	-0.23478	0.56005	0.51112	0.919121	6072	0	-0.23478
ATP5L	2	0.17536	0.20678	1	2227	1	-0.13588	0.63073	0.58768	0.933713	6850	0	-0.13588
SFMBT2	2	0.17543	0.20678	1	2228	1	-0.069936	0.62354	0.58181	0.933713	6769	0	-0.069936
GAS6	2	0.17559	0.20767	1	2229	1	0.018834	0.21975	0.20869	0.792483	2860	1	0.018834
LONP2	2	0.17566	0.20767	1	2230	1	-0.14305	0.6871	0.64674	0.943143	7487	0	-0.14305
HPRT1	2	0.17574	0.20767	1	2231	1	-0.22502	0.64057	0.59856	0.933713	6958	0	-0.22502
AHNAK2	2	0.17581	0.20767	1	2232	1	-0.19662	0.82752	0.79978	0.967235	9043	0	-0.19662
TUBB8	2	0.17589	0.20767	1	2233	1	-0.020239	0.60622	0.56614	0.933713	6575	0	-0.020239
C19orf40	2	0.17597	0.20767	1	2234	1	-0.4518	0.77261	0.74251	0.964495	8413	0	-0.4518
FAM200A	2	0.17604	0.20767	1	2235	1	-0.1971	0.76567	0.73392	0.961733	8337	0	-0.1971
RCBTB2	2	0.17634	0.2085	1	2236	1	-0.19402	0.80459	0.77791	0.967001	8777	0	-0.19402
USP31	2	0.17642	0.2085	1	2237	1	-0.11249	0.76712	0.73449	0.961733	8356	0	-0.11249
PRKD2	2	0.1765	0.2085	1	2238	1	-0.060494	0.50405	0.45671	0.915417	5470	1	-0.060494
FAM45A	2	0.17657	0.2085	1	2239	1	-0.11062	0.38094	0.33174	0.852996	4273	1	-0.11062
NSD1	2	0.17672	0.2085	1	2240	1	0.15623	0.023055	0.017992	0.379471	512	1	0.15623
TRIM41	2	0.1768	0.2085	1	2241	1	-0.10872	0.56689	0.51827	0.919669	6152	0	-0.10872
TLE3	2	0.17695	0.2085	1	2242	1	-0.14796	0.74153	0.70432	0.95426	8077	0	-0.14796
GCHFR	2	0.17703	0.2085	1	2243	1	-0.035455	0.28583	0.25449	0.814415	3426	1	-0.035455
CLK1	2	0.1771	0.2085	1	2244	1	-0.26382	0.50705	0.46	0.916823	5497	1	-0.26382
RARS2	2	0.17725	0.2085	1	2245	1	-0.13403	0.39766	0.34712	0.859832	4420	1	-0.13403
RPS6KA2	2	0.17733	0.2085	1	2246	1	-0.12212	0.64287	0.59929	0.933713	6992	0	-0.12212
MARK3	2	0.17741	0.2085	1	2247	1	-0.047529	0.48738	0.44281	0.915417	5292	1	-0.047529
TMEM182	2	0.17763	0.2085	1	2248	1	0.10326	0.016353	0.012637	0.363398	370	1	0.10326
ANAPC1	2	0.17771	0.2085	1	2249	1	0.13906	0.1724	0.17124	0.747476	2481	1	0.13906
AGRN	2	0.17786	0.2085	1	2250	1	-0.31558	0.92904	0.92566	0.99689	10137	0	-0.31558
METTL8	2	0.17801	0.2093	1	2251	1	-0.23953	0.80141	0.7741	0.967001	8743	0	-0.23953
ADAM9	2	0.17816	0.2093	1	2252	1	-0.016283	0.30274	0.2652	0.815183	3567	1	-0.016283
AGK	2	0.17824	0.2093	1	2253	1	-0.057875	0.46537	0.41905	0.904803	5073	1	-0.057875
RAB1A	2	0.17832	0.2093	1	2254	1	-0.18682	0.891	0.88436	0.993513	9722	0	-0.18682
DUSP18	2	0.17847	0.2093	1	2255	1	-0.21209	0.91262	0.90653	0.995761	9961	0	-0.21209
KBTBD8	2	0.17854	0.2093	1	2256	1	-0.24217	0.89518	0.88927	0.993513	9768	0	-0.24217
OTUD7A	2	0.17862	0.2093	1	2257	1	-0.072217	0.23692	0.21777	0.793498	3007	1	-0.072217
MICA	2	0.17869	0.2093	1	2258	1	-0.1769	0.56364	0.51351	0.919121	6115	0	-0.1769
GALC	2	0.17877	0.2093	1	2259	1	-0.20647	0.88875	0.8808	0.993426	9700	0	-0.20647
PPM1G	2	0.17892	0.2093	1	2260	1	-0.1572	0.72985	0.6949	0.952063	7945	0	-0.1572
MIEN1	2	0.179	0.2093	1	2261	1	-0.18053	0.84895	0.82739	0.975923	9277	0	-0.18053
GRPEL1	2	0.17907	0.2093	1	2262	1	-0.13729	0.61295	0.57142	0.933713	6649	0	-0.13729
CLTC	2	0.17922	0.2093	1	2263	1	-0.19886	0.86908	0.85636	0.98614	9486	0	-0.19886
HMX1	2	0.17938	0.2093	1	2264	1	-0.046647	0.301	0.26435	0.815183	3550	1	-0.046647
HSF1	2	0.17945	0.2093	1	2265	1	-0.21459	0.7765	0.74778	0.965674	8459	0	-0.21459
GGA3	2	0.1796	0.2093	1	2266	1	0.08556	0.2578	0.23397	0.804588	3187	1	0.08556
MORN1	2	0.17968	0.2093	1	2267	1	-0.23816	0.9022	0.89574	0.993513	9846	0	-0.23816
GUCD1	2	0.17975	0.2093	1	2268	1	-0.0093778	0.39922	0.34712	0.859832	4436	1	-0.0093778
NPM3	2	0.17998	0.21013	1	2269	1	-0.13624	0.73808	0.7	0.952543	8042	0	-0.13624
UBR3	2	0.18006	0.21013	1	2270	1	-0.11183	0.66513	0.62273	0.939423	7252	0	-0.11183
HOXB6	2	0.18013	0.21013	1	2271	1	-0.22168	0.35006	0.30424	0.837397	3980	1	-0.22168
CNIH4	2	0.18021	0.21013	1	2272	1	-0.17061	0.75104	0.71777	0.960122	8178	0	-0.17061
C8orf59	2	0.18036	0.21095	1	2273	1	-0.11902	0.44164	0.39172	0.88892	4836	1	-0.11902
MORN2	2	0.18044	0.21095	1	2274	1	-0.07461	0.4263	0.37406	0.874785	4694	1	-0.07461
FAM227A	2	0.18051	0.21095	1	2275	1	-0.098152	0.17354	0.17204	0.747476	2491	1	-0.098152
PSMC5	2	0.18066	0.21177	1	2276	1	-0.39353	0.6376	0.5935	0.933713	6934	0	-0.39353
CSPG4	2	0.18074	0.21177	1	2277	1	-0.11985	0.63382	0.58989	0.933713	6886	0	-0.11985
AHSA1	2	0.18089	0.21257	1	2278	1	-0.094917	0.58856	0.54637	0.933713	6383	0	-0.094917
MFAP3L	2	0.18104	0.21257	1	2279	1	-0.1053	0.57934	0.53336	0.928318	6285	0	-0.1053
HSD11B1L	2	0.18119	0.21257	1	2280	1	-0.13336	0.44364	0.39338	0.88892	4858	1	-0.13336
ASNSD1	2	0.18142	0.21345	1	2281	1	-0.14847	0.7206	0.68351	0.94946	7853	0	-0.14847
MATK	2	0.18149	0.21345	1	2282	1	-0.047287	0.20133	0.19071	0.770258	2719	1	-0.047287
FAM98C	2	0.18157	0.21345	1	2283	1	-0.18752	0.86924	0.85636	0.98614	9491	0	-0.18752
LPPR3	2	0.18172	0.21345	1	2284	1	-0.18971	0.78996	0.76475	0.967001	8604	0	-0.18971
DNAH1	2	0.1818	0.21345	1	2285	1	-0.15999	0.68822	0.64674	0.943143	7501	0	-0.15999
DHODH	2	0.18187	0.21345	1	2286	1	-0.14476	0.806	0.77943	0.967001	8789	0	-0.14476
PTPN23	2	0.18217	0.21345	1	2287	1	-0.087916	0.62854	0.5855	0.933713	6829	0	-0.087916
FZD9	2	0.1824	0.21345	1	2288	1	-0.17265	0.77855	0.74957	0.965674	8480	0	-0.17265
B4GALT1	2	0.18248	0.21345	1	2289	1	-0.15959	0.81444	0.78844	0.967001	8877	0	-0.15959
CPSF1	2	0.18255	0.21345	1	2290	1	-0.45646	0.86073	0.84531	0.984234	9392	0	-0.45646
CCDC88C	2	0.18263	0.21345	1	2291	1	-0.25549	0.71008	0.67311	0.94946	7735	0	-0.25549
OLFM2	2	0.1827	0.21345	1	2292	1	-0.048693	0.54788	0.50065	0.919121	5932	0	-0.048693
TMEM18	2	0.18278	0.21345	1	2293	1	-0.20454	0.84716	0.82545	0.975537	9260	0	-0.20454
DTNB	2	0.18285	0.21345	1	2294	1	-0.19337	0.89491	0.88893	0.993513	9764	0	-0.19337
KDM6A	2	0.18293	0.21345	1	2295	1	-0.061153	0.45536	0.40394	0.88892	4983	1	-0.061153
NREP	2	0.18308	0.21345	1	2296	1	-0.28378	0.92598	0.92183	0.99689	10099	0	-0.28378
ABCB1	2	0.18316	0.21345	1	2297	1	-0.13328	0.63124	0.58768	0.933713	6857	0	-0.13328
PAPOLA	2	0.18331	0.21345	1	2298	1	-0.51762	0.92481	0.92122	0.99689	10082	0	-0.51762
MLXIPL	2	0.18338	0.21345	1	2299	1	-0.022787	0.55164	0.50459	0.919121	5976	0	-0.022787
HMOX1	2	0.18346	0.21345	1	2300	1	-0.034982	0.39012	0.33986	0.855583	4357	1	-0.034982
ZNF639	2	0.18353	0.21345	1	2301	1	0.089784	0.035488	0.03217	0.47078	747	1	0.089784
MYO19	2	0.18361	0.21345	1	2302	1	0.06501	0.33488	0.29368	0.836552	3843	1	0.06501
FOXP2	2	0.18369	0.21345	1	2303	1	-0.085772	0.51068	0.46571	0.917637	5539	1	-0.085772
RHNO1	2	0.1838	0.21345	1	2304	1	-0.071358	0.62694	0.58479	0.933713	6811	0	-0.071358
TULP3	2	0.1838	0.21345	1	2305	1	-0.071358	0.62694	0.58479	0.933713	6812	0	-0.071358
HOMER1	2	0.18391	0.21345	1	2306	1	-0.078942	0.54805	0.50065	0.919121	5934	0	-0.078942
CFL1	2	0.18399	0.21345	1	2307	1	-0.19762	0.87215	0.85886	0.98614	9524	0	-0.19762
SMURF2	2	0.18406	0.21345	1	2308	1	-0.1724	0.82323	0.79456	0.967001	8988	0	-0.1724
WBP11	2	0.18414	0.21345	1	2309	1	-0.26495	0.30943	0.27092	0.818973	3623	1	-0.26495
TTLL11	2	0.18421	0.21345	1	2310	1	0.095013	0.13869	0.15427	0.747476	2212	1	0.095013
ZDHHC4	2	0.18429	0.21345	1	2311	1	-0.079861	0.6613	0.61643	0.934814	7213	0	-0.079861
EDA	2	0.18436	0.21345	1	2312	1	-0.16536	0.71586	0.67835	0.94946	7797	0	-0.16536
SORL1	2	0.18482	0.21345	1	2313	1	-0.17666	0.88769	0.87884	0.992141	9690	0	-0.17666
COQ4	2	0.18489	0.21345	1	2314	1	-0.10037	0.4845	0.43956	0.915248	5261	1	-0.10037
IRAK1BP1	2	0.18497	0.21345	1	2315	1	-0.25944	0.38776	0.33904	0.855583	4329	1	-0.25944
SAV1	2	0.18504	0.21345	1	2316	1	-0.13987	0.74089	0.70306	0.952908	8069	0	-0.13987
AKT1	2	0.18512	0.21345	1	2317	1	-0.29055	0.90895	0.90166	0.993519	9923	0	-0.29055
NTHL1	2	0.18519	0.21345	1	2318	1	0.085217	0.28222	0.25043	0.811256	3393	1	0.085217
ANAPC4	2	0.18527	0.21345	1	2319	1	-0.70978	0.83358	0.8058	0.968485	9102	0	-0.70978
DOCK1	2	0.18542	0.21429	1	2320	1	-0.1555	0.8586	0.84074	0.981627	9375	0	-0.1555
LZTS2	4	0.18543	0.29805	1	2321	2	-0.091115	0.45986	0.48437	0.919121	5025	1	-0.091115
SEPT5	4	0.18547	0.29805	1	2322	1	-0.031267	0.71593	0.66873	0.94946	7798	1	-0.031267
UBE2E2	2	0.1855	0.21429	1	2323	1	-0.043398	0.38901	0.33986	0.855583	4343	1	-0.043398
CHAC1	2	0.18557	0.2143	1	2324	1	0.04332	0.43155	0.37809	0.874785	4747	1	0.04332
LOX	2	0.18587	0.21516	1	2325	1	-0.14695	0.45721	0.40634	0.891164	4997	1	-0.14695
STPG1	2	0.18595	0.21516	1	2326	1	-0.06339	0.56557	0.51749	0.919669	6135	0	-0.06339
FAM3C	2	0.18602	0.21516	1	2327	1	-0.10535	0.73705	0.69871	0.952063	8030	0	-0.10535
UEVLD	2	0.18617	0.21516	1	2328	1	-0.12966	0.79845	0.77138	0.967001	8707	0	-0.12966
PANK4	2	0.18625	0.21516	1	2329	1	0.089432	0.21701	0.20541	0.792483	2837	1	0.089432
HNRNPAB	2	0.18633	0.21516	1	2330	1	-0.19512	0.92832	0.92503	0.99689	10129	0	-0.19512
MTUS1	2	0.1864	0.21516	1	2331	1	-0.14148	0.54179	0.49414	0.919121	5868	0	-0.14148
ZNF704	2	0.18648	0.21516	1	2332	1	-0.050495	0.20215	0.19155	0.770258	2722	1	-0.050495
AXIN1	2	0.18663	0.21516	1	2333	1	-0.13486	0.52921	0.48535	0.919121	5733	1	-0.13486
SNX11	2	0.1867	0.21516	1	2334	1	-0.062217	0.46836	0.42236	0.905042	5105	1	-0.062217
RTF1	2	0.18678	0.21516	1	2335	1	-0.48745	0.73387	0.69676	0.952063	7994	0	-0.48745
C1orf233	2	0.18685	0.21516	1	2336	1	-0.10691	0.4969	0.45259	0.915417	5387	1	-0.10691
ANKRD40	2	0.18693	0.21516	1	2337	1	-0.20633	0.70488	0.67053	0.94946	7675	0	-0.20633
FUBP1	2	0.187	0.21516	1	2338	1	-0.050325	0.38927	0.33986	0.855583	4346	1	-0.050325
CASP6	2	0.18708	0.21516	1	2339	1	-0.0045846	0.16248	0.16724	0.747476	2397	1	-0.0045846
IMMT	2	0.18723	0.21516	1	2340	1	-0.22832	0.79717	0.77084	0.967001	8693	0	-0.22832
RC3H1	2	0.18731	0.21516	1	2341	1	-0.21495	0.73709	0.69871	0.952063	8031	0	-0.21495
FBXL6	2	0.18746	0.21516	1	2342	1	0.042638	0.25456	0.23074	0.801049	3165	1	0.042638
CRISPLD1	2	0.18753	0.21516	1	2343	1	-0.06453	0.43501	0.38448	0.8823	4777	1	-0.06453
ZNF24	2	0.18761	0.21516	1	2344	1	-0.14298	0.79789	0.77084	0.967001	8700	0	-0.14298
NAT10	2	0.18768	0.21516	1	2345	1	-0.14096	0.63991	0.59784	0.933713	6954	0	-0.14096
BBS4	2	0.18776	0.21516	1	2346	1	0.010677	0.17323	0.17204	0.747476	2487	1	0.010677
LARS2	2	0.18783	0.21516	1	2347	1	-0.047152	0.4258	0.37406	0.874785	4689	1	-0.047152
PTPRD	2	0.18791	0.21516	1	2348	1	-0.01433	0.30623	0.2676	0.817275	3596	1	-0.01433
ARVCF	2	0.18798	0.21516	1	2349	1	-0.14962	0.69417	0.65788	0.94946	7564	0	-0.14962
GSTZ1	2	0.18828	0.21516	1	2350	1	-0.10303	0.64167	0.59856	0.933713	6973	0	-0.10303
SCFD2	2	0.18843	0.21598	1	2351	1	-0.12827	0.41613	0.36593	0.871301	4594	1	-0.12827
AKT3	2	0.18851	0.21598	1	2352	1	-0.15894	0.50617	0.45922	0.916823	5488	1	-0.15894
UTP15	2	0.18866	0.21598	1	2353	1	-0.31897	0.58372	0.53867	0.931035	6333	0	-0.31897
ARPC1A	2	0.18881	0.21598	1	2354	1	-0.17561	0.78731	0.76137	0.967001	8572	0	-0.17561
CCDC91	2	0.18889	0.21598	1	2355	1	-0.18144	0.48809	0.44281	0.915417	5301	1	-0.18144
ERBB2	2	0.18911	0.2168	1	2356	1	-0.18817	0.72728	0.69045	0.952063	7920	0	-0.18817
DAP	2	0.18919	0.2168	1	2357	1	0.0915	0.17133	0.17124	0.747476	2470	1	0.0915
LRRC8E	2	0.18926	0.2168	1	2358	1	0.046393	0.24435	0.22509	0.794742	3073	1	0.046393
YWHAB	2	0.18949	0.2168	1	2359	1	0.065451	0.098599	0.1267	0.719846	1874	1	0.065451
NHP2L1	2	0.18971	0.2168	1	2360	1	-0.39247	0.67877	0.63925	0.943143	7396	0	-0.39247
ITGB3BP	2	0.18979	0.2168	1	2361	1	-0.20343	0.74234	0.70684	0.955442	8084	0	-0.20343
C7orf50	2	0.18986	0.2168	1	2362	1	-0.16716	0.70611	0.67117	0.94946	7689	0	-0.16716
MKRN2	2	0.19002	0.2168	1	2363	1	-0.0023941	0.48983	0.44689	0.915417	5319	1	-0.0023941
SLC18B1	2	0.19009	0.2168	1	2364	1	-0.17221	0.69744	0.66128	0.94946	7598	0	-0.17221
DIAPH2	2	0.19039	0.2168	1	2365	1	-0.32333	0.86303	0.84887	0.98614	9417	0	-0.32333
CUEDC2	2	0.19047	0.2168	1	2366	1	-0.20497	0.79616	0.7703	0.967001	8677	0	-0.20497
HOXB3	2	0.19054	0.2168	1	2367	1	0.12618	0.040733	0.037858	0.485603	849	1	0.12618
ATP11B	2	0.19062	0.2168	1	2368	1	-0.086879	0.58091	0.53637	0.930813	6303	0	-0.086879
FBXO44	2	0.19077	0.21762	1	2369	1	-0.20169	0.85728	0.84026	0.981627	9357	0	-0.20169
PPP2R2D	2	0.19084	0.21762	1	2370	1	-0.23203	0.38547	0.33662	0.855583	4313	1	-0.23203
SLC4A11	2	0.19092	0.21762	1	2371	1	-0.25371	0.89279	0.88705	0.993513	9744	0	-0.25371
ATP5J2	2	0.19107	0.21762	1	2372	1	-0.045315	0.59459	0.55323	0.933713	6452	0	-0.045315
PCDH20	2	0.19114	0.21762	1	2373	1	-0.023822	0.2367	0.21777	0.793498	3005	1	-0.023822
FAM35A	2	0.19122	0.21762	1	2374	1	-0.051425	0.50446	0.45754	0.916254	5475	1	-0.051425
IMMP1L	2	0.19129	0.21762	1	2375	1	-0.30812	0.90467	0.89768	0.993513	9874	0	-0.30812
ATP5D	2	0.19137	0.21762	1	2376	1	-0.2883	0.85064	0.83123	0.979081	9290	0	-0.2883
TMCO3	2	0.19144	0.21762	1	2377	1	-0.21295	0.74276	0.70685	0.955442	8091	0	-0.21295
CCDC84	2	0.19174	0.21762	1	2378	1	0.0069865	0.18346	0.17758	0.748762	2582	1	0.0069865
BAG1	2	0.19182	0.21762	1	2379	1	-0.085241	0.5449	0.49828	0.919121	5901	0	-0.085241
GNB1L	2	0.19189	0.21762	1	2380	1	-0.054143	0.11797	0.13954	0.741812	2059	1	-0.054143
SNX15	2	0.19197	0.21762	1	2381	1	-0.43868	0.65759	0.61295	0.933713	7172	0	-0.43868
ZNF267	4	0.19206	0.30264	1	2382	2	-0.17565	0.77857	0.73505	0.961733	8481	1	-0.17565
HOXB4	2	0.19212	0.21849	1	2383	1	-0.083523	0.30121	0.26436	0.815183	3552	1	-0.083523
SULF2	2	0.19227	0.21849	1	2384	1	-0.13398	0.73434	0.69741	0.952063	8001	0	-0.13398
CAMK2B	2	0.19234	0.21849	1	2385	1	-0.071024	0.5541	0.50619	0.919121	6001	0	-0.071024
RAD54B	2	0.1925	0.21934	1	2386	1	-0.22946	0.91725	0.9127	0.99689	10008	0	-0.22946
TMEM50A	2	0.19257	0.21934	1	2387	1	0.10868	0.04678	0.049032	0.557339	960	1	0.10868
TBCE	2	0.19265	0.21934	1	2388	1	-0.20525	0.4345	0.3837	0.8823	4772	1	-0.20525
TLE2	2	0.19272	0.21934	1	2389	1	-0.081728	0.15136	0.1623	0.747476	2310	1	-0.081728
WDR34	2	0.19287	0.22022	1	2390	1	-0.12504	0.67029	0.6317	0.943143	7305	0	-0.12504
GIPC1	2	0.1931	0.22104	1	2391	1	-0.064877	0.56442	0.51431	0.919121	6123	0	-0.064877
RIMS3	2	0.19317	0.22104	1	2392	1	-0.15821	0.63433	0.59131	0.933713	6889	0	-0.15821
PRSS16	4	0.1933	0.3038	1	2393	2	-0.16679	0.71102	0.66544	0.94946	7745	1	-0.16679
TMEM248	2	0.19332	0.22104	1	2394	1	-0.18856	0.72007	0.68284	0.94946	7848	0	-0.18856
RPS9	2	0.19347	0.22104	1	2395	1	-0.038002	0.28766	0.25532	0.814415	3440	1	-0.038002
RNASEK	2	0.19355	0.22104	1	2396	1	-0.066424	0.61529	0.57439	0.933713	6679	0	-0.066424
SLC25A3	2	0.19362	0.22104	1	2397	1	-0.044541	0.41377	0.36431	0.871301	4570	1	-0.044541
HNRNPH2	2	0.1937	0.22104	1	2398	1	-0.15352	0.48929	0.44444	0.915417	5316	1	-0.15352
BRMS1L	2	0.19377	0.22104	1	2399	1	-0.0089262	0.30051	0.2635	0.815183	3546	1	-0.0089262
RFWD2	2	0.19392	0.22186	1	2400	1	-0.19315	0.81566	0.78893	0.967001	8896	0	-0.19315
BCL9	2	0.194	0.22186	1	2401	1	-0.67315	0.92511	0.92122	0.99689	10087	0	-0.67315
TECPR2	2	0.19415	0.22269	1	2402	1	-0.074957	0.65989	0.61434	0.933713	7200	0	-0.074957
DNAJA3	2	0.19445	0.22352	1	2403	1	-0.3117	0.89238	0.88631	0.993513	9739	0	-0.3117
TBCK	2	0.19452	0.22352	1	2404	1	0.0048901	0.24428	0.22509	0.794742	3072	1	0.0048901
MCOLN1	2	0.19467	0.22352	1	2405	1	0.0048484	0.31359	0.27497	0.824336	3658	1	0.0048484
NTMT1	2	0.19482	0.22352	1	2406	1	0.062304	0.39935	0.34787	0.861486	4437	1	0.062304
PRKD3	2	0.1949	0.22352	1	2407	1	-0.082194	0.55504	0.50701	0.919121	6013	0	-0.082194
SOX13	2	0.19497	0.22353	1	2408	1	-0.13129	0.77926	0.75015	0.965674	8488	0	-0.13129
ANK1	2	0.19512	0.22353	1	2409	1	-0.34927	0.75997	0.72738	0.961733	8277	0	-0.34927
RAB11B	2	0.1952	0.22353	1	2410	1	0.27656	0.040078	0.037516	0.485603	834	1	0.27656
KIF7	2	0.19527	0.22353	1	2411	1	-0.14522	0.81202	0.78686	0.967001	8848	0	-0.14522
KIFC1	2	0.19535	0.22353	1	2412	1	-0.16877	0.76279	0.73157	0.961733	8310	0	-0.16877
ITSN1	2	0.19542	0.22353	1	2413	1	0.09356	0.14109	0.15507	0.747476	2230	1	0.09356
DUXA	2	0.1955	0.22353	1	2414	1	-0.63068	0.91655	0.91203	0.99689	10000	0	-0.63068
RBFA	2	0.19565	0.2244	1	2415	1	-0.1129	0.43983	0.39093	0.88892	4819	1	-0.1129
HDAC4	2	0.19572	0.2244	1	2416	1	-0.15288	0.78344	0.75407	0.967001	8532	0	-0.15288
BAZ1B	2	0.1958	0.2244	1	2417	1	-0.22202	0.91595	0.91066	0.99689	9993	0	-0.22202
LPIN3	2	0.19602	0.22523	1	2418	1	-0.28132	0.8782	0.86723	0.988718	9589	0	-0.28132
SERPINB6	2	0.1961	0.22523	1	2419	1	-0.17363	0.5884	0.54637	0.933713	6381	0	-0.17363
RASA3	2	0.19617	0.22523	1	2420	1	0.034774	0.07464	0.093502	0.6914	1461	1	0.034774
DDIT4L	2	0.19625	0.22523	1	2421	1	-0.19869	0.82568	0.7987	0.967235	9018	0	-0.19869
ARRDC2	2	0.19632	0.22523	1	2422	1	-0.20083	0.78024	0.75015	0.965674	8498	0	-0.20083
ZNF266	2	0.19647	0.22523	1	2423	1	-0.090757	0.67725	0.63787	0.943143	7382	0	-0.090757
PIGK	2	0.19655	0.22523	1	2424	1	-0.053087	0.56777	0.51907	0.919669	6159	0	-0.053087
PEX5	2	0.19662	0.22523	1	2425	1	-0.02375	0.42206	0.36919	0.871878	4649	1	-0.02375
SNRPD3	2	0.19677	0.22523	1	2426	1	-0.36193	0.48947	0.44527	0.915417	5317	1	-0.36193
MARVELD2	2	0.19699	0.22523	1	2427	1	-0.23914	0.82606	0.7987	0.967235	9024	0	-0.23914
RAP1GAP	2	0.19707	0.22523	1	2428	1	-0.083649	0.42409	0.3716	0.873052	4669	1	-0.083649
RFX5	2	0.19737	0.22523	1	2429	1	-0.06875	0.49024	0.44689	0.915417	5324	1	-0.06875
RPL38	2	0.19744	0.22523	1	2430	1	-0.52838	0.71035	0.67381	0.94946	7738	0	-0.52838
SLC29A3	2	0.19752	0.22523	1	2431	1	-0.013317	0.42915	0.37728	0.874785	4720	1	-0.013317
DPH1	2	0.19767	0.22523	1	2432	1	-0.213	0.90539	0.89911	0.993513	9884	0	-0.213
ACVR2A	2	0.19789	0.22523	1	2433	1	-0.19349	0.88794	0.87884	0.992141	9693	0	-0.19349
NBPF12	2	0.19801	0.22523	1	2434	1	0.017557	0.44451	0.39576	0.88892	4865	1	0.017557
LEPREL2	2	0.19812	0.22523	1	2435	1	0.41744	0.0017124	0.00059111	0.085135	74	1	0.41744
PLAG1	2	0.19819	0.22523	1	2436	1	-0.14041	0.76917	0.73966	0.964495	8374	0	-0.14041
KLHL3	2	0.19827	0.22523	1	2437	1	-0.14665	0.71857	0.68095	0.94946	7831	0	-0.14665
MOAP1	2	0.19834	0.22523	1	2438	1	-0.26703	0.90575	0.89911	0.993513	9889	0	-0.26703
FADS2	2	0.19842	0.22523	1	2439	1	-0.050079	0.47152	0.42399	0.905042	5136	1	-0.050079
EPDR1	2	0.19857	0.22523	1	2440	1	-0.37267	0.61544	0.57439	0.933713	6680	0	-0.37267
PPP2R3C	2	0.19872	0.22523	1	2441	1	0.066743	0.1964	0.18571	0.758789	2683	1	0.066743
PAN2	2	0.19894	0.22523	1	2442	1	-0.27827	0.83572	0.80781	0.968485	9127	0	-0.27827
NHLRC2	2	0.19902	0.22523	1	2443	1	-0.086659	0.49036	0.44689	0.915417	5326	1	-0.086659
ELL2	2	0.19909	0.22523	1	2444	1	0.058718	0.15405	0.1623	0.747476	2332	1	0.058718
PRDX3	2	0.19916	0.22523	1	2445	1	-0.1534	0.82452	0.79564	0.967132	9003	0	-0.1534
PTTG1	2	0.19924	0.22523	1	2446	1	0.18789	0.030393	0.025003	0.422373	648	1	0.18789
CADPS2	2	0.19946	0.22607	1	2447	1	-0.22731	0.8541	0.83709	0.981627	9323	0	-0.22731
LMF1	2	0.19954	0.22607	1	2448	1	-0.23402	0.91838	0.91399	0.99689	10016	0	-0.23402
ZNF784	2	0.19961	0.22607	1	2449	1	-0.11835	0.7099	0.67311	0.94946	7732	0	-0.11835
MSRB1	2	0.19969	0.22607	1	2450	1	-0.11259	0.61259	0.57142	0.933713	6645	0	-0.11259
POLK	2	0.19984	0.22607	1	2451	1	0.00055731	0.20021	0.18986	0.769427	2711	1	0.00055731
TRAFD1	2	0.19991	0.22607	1	2452	1	-0.12851	0.41223	0.3643	0.871301	4552	1	-0.12851
ZNF839	2	0.19999	0.22607	1	2453	1	-0.10302	0.65347	0.60791	0.933713	7125	0	-0.10302
PSMG2	2	0.20006	0.22607	1	2454	1	-0.14906	0.85876	0.84167	0.981843	9377	0	-0.14906
WAPAL	2	0.20014	0.22607	1	2455	1	-0.16047	0.68687	0.64674	0.943143	7483	0	-0.16047
WSB1	2	0.20021	0.22607	1	2456	1	-0.028554	0.46982	0.42236	0.905042	5120	1	-0.028554
KIAA1024	2	0.20036	0.22607	1	2457	1	-0.21896	0.91964	0.91594	0.99689	10028	0	-0.21896
MYL12B	2	0.20073	0.22692	1	2458	1	-0.13418	0.67616	0.63787	0.943143	7371	0	-0.13418
ZNF181	2	0.20088	0.22692	1	2459	1	0.014955	0.27832	0.24878	0.811256	3358	1	0.014955
BLOC1S2	2	0.20096	0.22692	1	2460	1	0.14055	0.052076	0.056142	0.578118	1059	1	0.14055
CMC1	2	0.20103	0.22692	1	2461	1	-0.11469	0.31987	0.27974	0.826912	3715	1	-0.11469
MTFR1	2	0.20111	0.22692	1	2462	1	-0.34652	0.45147	0.40062	0.88892	4940	1	-0.34652
IQGAP2	2	0.20118	0.22692	1	2463	1	-0.043627	0.50758	0.46	0.916823	5504	1	-0.043627
RABL6	2	0.20126	0.22692	1	2464	1	-0.14873	0.76635	0.73448	0.961733	8347	0	-0.14873
STIM1	2	0.20133	0.22692	1	2465	1	-0.10003	0.61097	0.5707	0.933713	6622	0	-0.10003
DCUN1D5	2	0.20148	0.22775	1	2466	1	-0.30987	0.24362	0.22428	0.794742	3068	1	-0.30987
DDX42	2	0.20171	0.22775	1	2467	1	0.23651	0.012454	0.0091914	0.343375	295	1	0.23651
FOCAD	1	0.20183	0.20665	1	2468	1	-0.30342	0.79817	0.79335	0.967001	8703	0	-0.30342
WDR5B	2	0.20185	0.22775	1	2469	1	-0.25963	0.83929	0.81273	0.970084	9167	0	-0.25963
PLEKHA1	2	0.20193	0.22775	1	2470	1	0.051291	0.21034	0.20218	0.790447	2781	1	0.051291
RAB2A	2	0.202	0.22775	1	2471	1	-0.0047284	0.2547	0.23074	0.801049	3166	1	-0.0047284
TRIM37	2	0.20223	0.22931	1	2472	1	-0.091495	0.53868	0.49176	0.919121	5832	0	-0.091495
STXBP6	2	0.2023	0.22931	1	2473	1	-0.28932	0.84644	0.82448	0.975233	9252	0	-0.28932
BCL9L	2	0.20238	0.22931	1	2474	1	-0.13516	0.10778	0.13139	0.719846	1977	1	-0.13516
OTUB2	2	0.20245	0.22931	1	2475	1	0.22995	0.020907	0.016865	0.379471	463	1	0.22995
NINL	2	0.20253	0.22931	1	2476	1	-0.10736	0.65769	0.61295	0.933713	7173	0	-0.10736
DGUOK	2	0.2026	0.22931	1	2477	1	-0.043151	0.44998	0.40062	0.88892	4923	1	-0.043151
LIG3	2	0.20275	0.22931	1	2478	1	-0.030757	0.52126	0.47638	0.919121	5650	1	-0.030757
ELAVL2	2	0.20282	0.22931	1	2479	1	-0.022755	0.3632	0.31309	0.837738	4103	1	-0.022755
UHRF2	2	0.2029	0.22931	1	2480	1	-0.10919	0.73606	0.69871	0.952063	8018	0	-0.10919
C11orf73	2	0.20297	0.22931	1	2481	1	-0.084781	0.52495	0.48043	0.919121	5690	1	-0.084781
FUT4	2	0.2032	0.23012	1	2482	1	-0.19373	0.92322	0.92055	0.99689	10065	0	-0.19373
TM9SF1	2	0.20335	0.23012	1	2483	1	-0.096877	0.54569	0.49981	0.919121	5907	0	-0.096877
NIT2	2	0.2035	0.23012	1	2484	1	-0.15487	0.9161	0.91101	0.99689	9995	0	-0.15487
DPH2	2	0.20357	0.23012	1	2485	1	-0.28785	0.73838	0.70063	0.952908	8046	0	-0.28785
KIAA0101	2	0.20379	0.23012	1	2486	1	-0.090721	0.4842	0.43956	0.915248	5257	1	-0.090721
PPP2R5A	2	0.20394	0.231	1	2487	1	0.020004	0.16287	0.16803	0.747476	2401	1	0.020004
NTAN1	2	0.20409	0.23185	1	2488	1	0.078204	0.057763	0.063732	0.595229	1172	1	0.078204
ZNF468	2	0.20417	0.23185	1	2489	1	-0.17748	0.78812	0.7625	0.967001	8578	0	-0.17748
CRYBG3	2	0.20469	0.23185	1	2490	1	-0.1813	0.42078	0.36837	0.871878	4635	1	-0.1813
RCOR3	2	0.20476	0.23185	1	2491	1	-0.16121	0.3814	0.33174	0.852996	4277	1	-0.16121
RNF10	2	0.20484	0.23185	1	2492	1	-0.15916	0.88208	0.87134	0.989793	9629	0	-0.15916
ZNF75D	2	0.20499	0.23185	1	2493	1	-0.26414	0.9001	0.8931	0.993513	9823	0	-0.26414
CCT6A	2	0.20506	0.23185	1	2494	1	-0.46252	0.86918	0.85636	0.98614	9489	0	-0.46252
EMID1	2	0.20514	0.23185	1	2495	1	0.13986	0.10983	0.1314	0.719846	1994	1	0.13986
TRAF7	2	0.20521	0.23185	1	2496	1	-0.18605	0.76478	0.73334	0.961733	8330	0	-0.18605
ETFA	2	0.20529	0.23185	1	2497	1	0.084102	0.09725	0.12415	0.719846	1851	1	0.084102
PLXNA1	2	0.20543	0.23185	1	2498	1	-0.18219	0.92579	0.92183	0.99689	10096	0	-0.18219
FSD1L	2	0.20551	0.23185	1	2499	1	-0.24023	0.83979	0.81322	0.970084	9171	0	-0.24023
A1BG	4	0.20551	0.31361	1	2500	2	-0.15169	0.5295	0.52051	0.922067	5738	1	-0.15169
FAM193B	2	0.20558	0.23185	1	2501	1	-0.24995	0.8796	0.86806	0.988718	9606	0	-0.24995
CETN3	2	0.20566	0.23185	1	2502	1	-0.23263	0.61003	0.56915	0.933713	6613	0	-0.23263
CNOT6	2	0.20581	0.23185	1	2503	1	-0.089278	0.66028	0.61434	0.933713	7205	0	-0.089278
TGFBR2	2	0.20588	0.23185	1	2504	1	-0.090005	0.6744	0.63589	0.943143	7350	0	-0.090005
CXorf56	2	0.20603	0.23267	1	2505	1	0.046046	0.24588	0.22586	0.794742	3090	1	0.046046
EPHX1	2	0.2061	0.23267	1	2506	1	-0.13129	0.77106	0.74138	0.964495	8395	0	-0.13129
SNX29	2	0.20618	0.23267	1	2507	1	-0.14257	0.74597	0.71111	0.957653	8124	0	-0.14257
LMBR1L	2	0.20625	0.23267	1	2508	1	-0.020231	0.32208	0.2814	0.82869	3732	1	-0.020231
GAK	2	0.20633	0.23267	1	2509	1	-0.13554	0.79073	0.76527	0.967001	8614	0	-0.13554
ATAD3A	2	0.2064	0.23267	1	2510	1	-0.23031	0.89688	0.89007	0.993513	9791	0	-0.23031
KLF12	2	0.2067	0.23268	1	2511	1	0.019684	0.27028	0.24301	0.806787	3291	1	0.019684
DSP	2	0.20677	0.23268	1	2512	1	-0.12808	0.58888	0.54711	0.933713	6386	0	-0.12808
SAMD13	2	0.20707	0.23268	1	2513	1	-0.20174	0.4956	0.45097	0.915417	5376	1	-0.20174
COMMD3	2	0.20715	0.23268	1	2514	1	-0.13751	0.58824	0.54637	0.933713	6379	0	-0.13751
ALDH9A1	2	0.20722	0.23268	1	2515	1	-0.39466	0.89594	0.89007	0.993513	9778	0	-0.39466
RNF167	2	0.20744	0.23354	1	2516	1	-0.076922	0.56027	0.51112	0.919121	6074	0	-0.076922
EIF4B	2	0.20752	0.23354	1	2517	1	-0.24166	0.8945	0.88893	0.993513	9758	0	-0.24166
C2orf88	2	0.20759	0.23354	1	2518	1	-0.071648	0.62976	0.58698	0.933713	6841	0	-0.071648
AGPAT5	2	0.20782	0.23436	1	2519	1	-0.17358	0.8556	0.83844	0.981627	9338	0	-0.17358
ADAMTS17	2	0.20789	0.23436	1	2520	1	-0.19696	0.82575	0.7987	0.967235	9019	0	-0.19696
METTL25	2	0.20796	0.23436	1	2521	1	0.011646	0.42326	0.37082	0.873052	4659	1	0.011646
MRPS33	2	0.20804	0.23436	1	2522	1	-0.18037	0.83008	0.8023	0.967501	9069	0	-0.18037
CCDC77	2	0.20811	0.23436	1	2523	1	-0.24411	0.92901	0.92566	0.99689	10136	0	-0.24411
GABRB3	2	0.20849	0.23436	1	2524	1	-0.16664	0.91069	0.90305	0.994021	9940	0	-0.16664
LRWD1	2	0.20863	0.23436	1	2525	1	-0.39758	0.93249	0.92791	0.99689	10169	0	-0.39758
HOXD10	4	0.20864	0.31648	1	2526	2	-0.091146	0.82327	0.78241	0.967001	8989	0	-0.091146
STARD3	2	0.20878	0.23436	1	2527	1	-0.039582	0.28236	0.25043	0.811256	3394	1	-0.039582
MRPS16	2	0.20893	0.23436	1	2528	1	-0.13991	0.81692	0.78997	0.967001	8911	0	-0.13991
HYKK	2	0.20901	0.23436	1	2529	1	-0.075865	0.68878	0.64861	0.944617	7509	0	-0.075865
MCM8	2	0.20908	0.23436	1	2530	1	-0.18007	0.84398	0.82156	0.975144	9222	0	-0.18007
HIST1H1C	2	0.20915	0.23436	1	2531	1	-0.43836	0.54512	0.49902	0.919121	5903	0	-0.43836
G6PC3	2	0.2093	0.23436	1	2532	1	-0.13917	0.80666	0.78212	0.967001	8797	0	-0.13917
NSUN5	2	0.20938	0.23436	1	2533	1	-0.18833	0.75972	0.72738	0.961733	8274	0	-0.18833
PPM1D	2	0.20945	0.23436	1	2534	1	-0.1671	0.68513	0.644	0.943143	7465	0	-0.1671
FAM134C	2	0.20953	0.23436	1	2535	1	-0.087785	0.64948	0.60578	0.933713	7069	0	-0.087785
IKZF2	4	0.20965	0.31781	1	2536	2	-0.15786	0.72745	0.67856	0.94946	7923	1	-0.15786
PCDH17	2	0.20967	0.23436	1	2537	1	-0.23058	0.87125	0.85801	0.98614	9514	0	-0.23058
NUP205	2	0.20975	0.23436	1	2538	1	-0.245	0.64332	0.59929	0.933713	6999	0	-0.245
DDX26B	2	0.20982	0.23436	1	2539	1	-0.0017405	0.36606	0.31557	0.839083	4128	1	-0.0017405
SLC27A1	2	0.2099	0.23436	1	2540	1	0.10779	0.031462	0.026993	0.439933	669	1	0.10779
CEP89	2	0.20997	0.23436	1	2541	1	-0.32711	0.90815	0.90129	0.993519	9914	0	-0.32711
C6orf1	2	0.21012	0.23436	1	2542	1	-0.063462	0.49471	0.45014	0.915417	5366	1	-0.063462
PISD	2	0.21027	0.23436	1	2543	1	-0.16473	0.56237	0.51274	0.919121	6103	0	-0.16473
C19orf25	2	0.21034	0.23436	1	2544	1	-0.12552	0.76587	0.73392	0.961733	8339	0	-0.12552
IGSF1	2	0.21042	0.23436	1	2545	1	-0.38219	0.88096	0.86885	0.988718	9619	0	-0.38219
RAP1B	2	0.21049	0.23436	1	2546	1	0.10436	0.071261	0.088563	0.687532	1401	1	0.10436
RREB1	2	0.21064	0.23521	1	2547	1	-0.22078	0.88878	0.8808	0.993426	9701	0	-0.22078
FOXO3	2	0.21071	0.23522	1	2548	1	-0.2828	0.90961	0.90202	0.993607	9932	0	-0.2828
CRABP2	2	0.21094	0.23609	1	2549	1	-0.227	0.70384	0.66923	0.94946	7665	0	-0.227
CTNNA1	2	0.21109	0.23609	1	2550	1	-0.077504	0.37316	0.32448	0.847261	4198	1	-0.077504
ZCCHC3	2	0.21116	0.23609	1	2551	1	-0.52967	0.88061	0.86885	0.988718	9613	0	-0.52967
ADK	2	0.21123	0.23609	1	2552	1	-0.63012	0.86148	0.84577	0.984246	9403	0	-0.63012
GCC2	2	0.21131	0.23609	1	2553	1	-0.11524	0.37772	0.33019	0.852996	4242	1	-0.11524
TRPM4	2	0.21138	0.23609	1	2554	1	-0.13958	0.74106	0.70306	0.952908	8072	0	-0.13958
EME1	2	0.21146	0.23609	1	2555	1	-0.098977	0.6472	0.6029	0.933713	7044	0	-0.098977
OCRL	2	0.21153	0.2361	1	2556	1	-0.031457	0.49904	0.45343	0.915417	5415	1	-0.031457
NPL	2	0.2116	0.2361	1	2557	1	-0.13004	0.65921	0.61434	0.933713	7194	0	-0.13004
GLI2	4	0.21179	0.32111	1	2558	2	-0.0084198	0.78843	0.74269	0.964495	8585	0	-0.0084198
SHQ1	2	0.21183	0.2361	1	2559	1	0.093204	0.084821	0.10569	0.698799	1638	1	0.093204
BEX4	2	0.21205	0.2361	1	2560	1	-0.047465	0.18828	0.17918	0.749726	2620	1	-0.047465
FAM118B	2	0.21231	0.23693	1	2561	1	0.0081933	0.42909	0.37728	0.874785	4719	1	0.0081933
RPUSD4	2	0.21231	0.23693	1	2562	1	-0.070998	0.61953	0.57666	0.933713	6722	0	-0.070998
DROSHA	2	0.21242	0.23693	1	2563	1	-0.25397	0.8507	0.83123	0.979081	9292	0	-0.25397
ING4	2	0.21249	0.23693	1	2564	1	-0.082447	0.51179	0.46649	0.917637	5552	1	-0.082447
TXLNA	2	0.21257	0.23693	1	2565	1	-0.074441	0.46267	0.41663	0.904803	5048	1	-0.074441
CNOT6L	2	0.21264	0.23693	1	2566	1	-0.13904	0.79465	0.76918	0.967001	8655	0	-0.13904
RPL5	2	0.21279	0.23779	1	2567	1	-0.72683	0.42497	0.37244	0.874636	4680	1	-0.72683
SLC41A3	1	0.21282	0.21619	1	2568	1	-0.35328	0.78718	0.78381	0.967001	8570	0	-0.35328
PNMA1	2	0.21294	0.23863	1	2569	1	-0.22444	0.87879	0.86723	0.988718	9599	0	-0.22444
HOXA1	2	0.21301	0.23863	1	2570	1	-0.11847	0.32942	0.29121	0.836552	3796	1	-0.11847
SLC46A3	2	0.21309	0.23863	1	2571	1	-0.1137	0.69987	0.66462	0.94946	7618	0	-0.1137
PALLD	2	0.21324	0.23943	1	2572	1	-0.18011	0.79612	0.7703	0.967001	8676	0	-0.18011
MYO18A	1	0.21337	0.2162	1	2573	1	-0.27494	0.78663	0.7838	0.967001	8566	0	-0.27494
WDR20	2	0.21338	0.23943	1	2574	1	-0.25506	0.83368	0.80581	0.968485	9105	0	-0.25506
ARMC10	2	0.21361	0.24024	1	2575	1	-0.097634	0.60306	0.56237	0.933713	6546	0	-0.097634
GABBR1	2	0.21368	0.24024	1	2576	1	-0.2154	0.86287	0.84803	0.98562	9416	0	-0.2154
TRIM38	2	0.21376	0.24024	1	2577	1	-0.00111	0.63256	0.58914	0.933713	6873	0	-0.00111
CSTF2T	2	0.21383	0.24024	1	2578	1	-0.022277	0.31144	0.27171	0.820442	3640	1	-0.022277
SAMD12	2	0.2139	0.24024	1	2579	1	-0.14681	0.86454	0.85191	0.98614	9434	0	-0.14681
SUMF2	4	0.21401	0.3235	1	2580	2	-0.0058849	0.038945	0.047748	0.546132	812	2	-0.0058849
IST1	2	0.21405	0.24024	1	2581	1	-0.17188	0.91561	0.90996	0.996836	9990	0	-0.17188
ATAD1	2	0.21435	0.24024	1	2582	1	-0.19447	0.93166	0.92761	0.99689	10158	0	-0.19447
RBM3	2	0.21442	0.24024	1	2583	1	0.12459	0.11133	0.13302	0.724405	2004	1	0.12459
ZNF71	2	0.21457	0.24024	1	2584	1	-0.16507	0.78985	0.76475	0.967001	8603	0	-0.16507
SSSCA1	2	0.21464	0.24024	1	2585	1	-0.098215	0.67354	0.63449	0.943143	7338	0	-0.098215
ELOVL6	2	0.21472	0.24024	1	2586	1	0.090494	0.056302	0.062674	0.594419	1141	1	0.090494
NRCAM	2	0.21479	0.24024	1	2587	1	-0.020586	0.38574	0.33742	0.855583	4316	1	-0.020586
NT5C3B	2	0.21487	0.24024	1	2588	1	-0.16988	0.90165	0.89458	0.993513	9840	0	-0.16988
RAB40C	2	0.21494	0.24024	1	2589	1	-0.053796	0.5054	0.45836	0.916723	5482	1	-0.053796
SRSF10	2	0.21531	0.24102	1	2590	1	-0.30255	0.88831	0.88041	0.993426	9695	0	-0.30255
RWDD3	2	0.21538	0.24102	1	2591	1	-0.20758	0.88448	0.87568	0.991614	9658	0	-0.20758
PDXK	2	0.21546	0.24102	1	2592	1	0.10762	0.098917	0.127	0.719846	1878	1	0.10762
PMM1	2	0.21561	0.24102	1	2593	1	-0.10527	0.54377	0.49662	0.919121	5889	0	-0.10527
KIAA1009	2	0.21568	0.24102	1	2594	1	0.06944	0.19625	0.18571	0.758789	2681	1	0.06944
EFNA3	2	0.21583	0.24184	1	2595	1	-0.04504	0.57084	0.52317	0.92276	6194	0	-0.04504
CHD6	2	0.2159	0.24184	1	2596	1	0.078992	0.15413	0.1623	0.747476	2333	1	0.078992
SIAH2	2	0.21605	0.24184	1	2597	1	-0.080472	0.62179	0.57959	0.933713	6749	0	-0.080472
C19orf47	4	0.21626	0.3286	1	2598	1	-0.091286	0.9412	0.92405	0.99689	10288	0	-0.091286
GNG5	2	0.21627	0.24184	1	2599	1	-0.097592	0.73024	0.69491	0.952063	7949	0	-0.097592
MTA3	2	0.21642	0.24184	1	2600	1	-0.219	0.91081	0.90341	0.994239	9942	0	-0.219
ITPRIP	2	0.21649	0.24184	1	2601	1	-0.10093	0.62297	0.58181	0.933713	6761	0	-0.10093
EFCAB4B	2	0.21664	0.24184	1	2602	1	0.11891	0.067633	0.080431	0.652503	1346	1	0.11891
CYB5D1	2	0.21679	0.24184	1	2603	1	-0.090911	0.62066	0.57881	0.933713	6736	0	-0.090911
SPRYD7	2	0.21686	0.24184	1	2604	1	-0.15779	0.83815	0.81075	0.969043	9156	0	-0.15779
CD47	2	0.21701	0.24184	1	2605	1	-0.1034	0.65426	0.61076	0.933713	7133	0	-0.1034
FAM65A	2	0.21709	0.24184	1	2606	1	-0.21114	0.90257	0.89574	0.993513	9852	0	-0.21114
ANTXR1	2	0.21716	0.24184	1	2607	1	-0.16642	0.87574	0.86517	0.988718	9562	0	-0.16642
SLC45A3	2	0.21723	0.24184	1	2608	1	-0.1488	0.8333	0.8058	0.968485	9097	0	-0.1488
MRPS18A	2	0.21731	0.24184	1	2609	1	-0.2243	0.85807	0.84074	0.981627	9368	0	-0.2243
ZNF669	2	0.2176	0.24265	1	2610	1	-0.087728	0.52622	0.48288	0.919121	5703	1	-0.087728
TVP23B	2	0.21768	0.24265	1	2611	1	-0.16926	0.89276	0.88705	0.993513	9743	0	-0.16926
LEF1	2	0.21775	0.24265	1	2612	1	0.059349	0.20111	0.19071	0.770258	2715	1	0.059349
HBP1	2	0.21783	0.24265	1	2613	1	-0.06333	0.1634	0.16803	0.747476	2407	1	-0.06333
ZNF619	2	0.2179	0.24265	1	2614	1	-0.095246	0.62215	0.58032	0.933713	6752	0	-0.095246
ZNF225	2	0.21797	0.24265	1	2615	1	-0.067658	0.55052	0.50222	0.919121	5964	0	-0.067658
SLC38A3	2	0.21819	0.24265	1	2616	1	-0.10569	0.70534	0.67117	0.94946	7680	0	-0.10569
FBXO45	2	0.21827	0.24265	1	2617	1	-0.1702	0.85551	0.83844	0.981627	9335	0	-0.1702
RECQL4	2	0.21834	0.24265	1	2618	1	-0.25347	0.85923	0.84167	0.981843	9383	0	-0.25347
TSPAN2	2	0.21849	0.24265	1	2619	1	-0.39927	0.72806	0.6924	0.952063	7927	0	-0.39927
ZFHX4	2	0.21871	0.24265	1	2620	1	-0.038697	0.57994	0.53408	0.929262	6292	0	-0.038697
MZF1	2	0.21879	0.24265	1	2621	1	-0.18856	0.58899	0.54711	0.933713	6387	0	-0.18856
TDRD7	2	0.21893	0.24265	1	2622	1	-0.074229	0.70051	0.66525	0.94946	7623	0	-0.074229
SEMA4C	2	0.21901	0.24265	1	2623	1	-0.23746	0.93017	0.926	0.99689	10151	0	-0.23746
IER5	2	0.21908	0.24265	1	2624	1	-0.19997	0.86469	0.85191	0.98614	9437	0	-0.19997
CXorf23	2	0.21915	0.24265	1	2625	1	-0.24475	0.68147	0.64198	0.943143	7420	0	-0.24475
PGBD1	2	0.2193	0.24265	1	2626	1	0.053677	0.16493	0.16803	0.747476	2421	1	0.053677
TFPT	2	0.21938	0.24265	1	2627	1	0.14882	0.19797	0.1873	0.76299	2698	1	0.14882
RNF25	2	0.21952	0.24265	1	2628	1	-0.10523	0.72763	0.69045	0.952063	7925	0	-0.10523
LONRF2	2	0.2196	0.24265	1	2629	1	-0.2288	0.78008	0.75015	0.965674	8497	0	-0.2288
CD99L2	2	0.21967	0.24265	1	2630	1	-0.52177	0.84082	0.8147	0.971324	9181	0	-0.52177
PNMA2	2	0.21982	0.24265	1	2631	1	-0.26006	0.83231	0.80534	0.968485	9086	0	-0.26006
RTTN	2	0.21997	0.24265	1	2632	1	-0.22672	0.90547	0.89911	0.993513	9885	0	-0.22672
DNAJB2	2	0.22004	0.24265	1	2633	1	-0.018522	0.44607	0.39817	0.88892	4885	1	-0.018522
PRX	2	0.22011	0.24265	1	2634	1	-0.20518	0.78317	0.75407	0.967001	8529	0	-0.20518
PPIH	2	0.22019	0.24265	1	2635	1	0.22699	0.17809	0.17359	0.747476	2532	1	0.22699
RNF214	2	0.22026	0.24265	1	2636	1	0.53413	0.0091296	0.0065384	0.307526	222	1	0.53413
TOP1MT	2	0.22041	0.24265	1	2637	1	-0.20563	0.82302	0.79456	0.967001	8985	0	-0.20563
OSBPL8	2	0.22048	0.24265	1	2638	1	0.011287	0.30191	0.2652	0.815183	3559	1	0.011287
NUDC	2	0.22056	0.24265	1	2639	1	-0.423	0.92166	0.91895	0.99689	10047	0	-0.423
ZBTB37	2	0.22063	0.24265	1	2640	1	-0.14784	0.80783	0.78264	0.967001	8809	0	-0.14784
MS4A4E	2	0.2207	0.24265	1	2641	1	-0.39249	0.23743	0.21777	0.793498	3013	1	-0.39249
WASF2	2	0.22085	0.24265	1	2642	1	0.096475	0.27398	0.24464	0.809565	3322	1	0.096475
CUX1	2	0.22093	0.24265	1	2643	1	0.11071	0.11093	0.13302	0.724405	2001	1	0.11071
YTHDF3	2	0.221	0.24265	1	2644	1	0.012167	0.30797	0.27009	0.818973	3611	1	0.012167
SPIDR	2	0.22122	0.24344	1	2645	1	-0.030845	0.39311	0.34385	0.859832	4384	1	-0.030845
DDX24	2	0.22137	0.24344	1	2646	1	-0.47798	0.58464	0.54252	0.933713	6343	0	-0.47798
SHC2	2	0.22174	0.24427	1	2647	1	-0.05262	0.44737	0.39896	0.88892	4896	1	-0.05262
PNKP	2	0.22181	0.24427	1	2648	1	-0.08826	0.35805	0.31063	0.837397	4058	1	-0.08826
SMAD3	2	0.22188	0.24427	1	2649	1	-0.070723	0.58135	0.53713	0.930813	6310	0	-0.070723
RUFY2	2	0.22211	0.2451	1	2650	1	-0.0015578	0.32688	0.2863	0.831262	3776	1	-0.0015578
ELOVL4	2	0.22218	0.2451	1	2651	1	0.18841	0.051669	0.05592	0.578011	1048	1	0.18841
RNF139	2	0.22225	0.2451	1	2652	1	0.037871	0.26727	0.24216	0.806787	3265	1	0.037871
CCDC57	2	0.22233	0.2451	1	2653	1	0.0062013	0.27882	0.24878	0.811256	3364	1	0.0062013
RBM17	2	0.2224	0.2451	1	2654	1	-0.32415	0.70005	0.66462	0.94946	7619	0	-0.32415
C19orf43	2	0.22247	0.2451	1	2655	1	0.11045	0.11605	0.13713	0.733285	2042	1	0.11045
LIMA1	2	0.22277	0.24593	1	2656	1	-0.12508	0.63564	0.59203	0.933713	6907	0	-0.12508
CC2D1B	2	0.22292	0.2468	1	2657	1	-0.14544	0.69329	0.65654	0.94946	7556	0	-0.14544
C11orf49	2	0.22299	0.2468	1	2658	1	-0.15858	0.65549	0.61148	0.933713	7148	0	-0.15858
TMEM41B	2	0.22314	0.2468	1	2659	1	-0.065097	0.57188	0.52393	0.922899	6210	0	-0.065097
CCDC92	2	0.22321	0.2468	1	2660	1	-0.26911	0.76889	0.73847	0.964495	8371	0	-0.26911
GCH1	2	0.22336	0.2468	1	2661	1	-0.11666	0.76168	0.7292	0.961733	8293	0	-0.11666
PHF20L1	2	0.22343	0.2468	1	2662	1	-0.011416	0.45091	0.40062	0.88892	4934	1	-0.011416
ZNF584	2	0.22351	0.2468	1	2663	1	0.0027422	0.38972	0.33986	0.855583	4353	1	0.0027422
WDYHV1	2	0.22365	0.2468	1	2664	1	0.0028782	0.43996	0.39093	0.88892	4821	1	0.0028782
LSM14B	2	0.22373	0.2468	1	2665	1	-0.1247	0.65925	0.61434	0.933713	7195	0	-0.1247
LAMA1	2	0.2238	0.2468	1	2666	1	-0.22105	0.80772	0.78264	0.967001	8808	0	-0.22105
CTDNEP1	2	0.22387	0.2468	1	2667	1	-0.14094	0.39909	0.34712	0.859832	4435	1	-0.14094
CCDC51	2	0.22395	0.2468	1	2668	1	-0.10422	0.68123	0.64198	0.943143	7418	0	-0.10422
ARPC4	2	0.22402	0.2468	1	2669	1	-0.085114	0.51566	0.46896	0.917637	5595	1	-0.085114
RPS6KA6	2	0.22417	0.2468	1	2670	1	-0.32672	0.52547	0.48043	0.919121	5695	1	-0.32672
XRCC4	2	0.22432	0.2468	1	2671	1	-0.060627	0.5801	0.53485	0.930021	6293	0	-0.060627
MINPP1	2	0.22446	0.24765	1	2672	1	-0.069368	0.62389	0.58181	0.933713	6775	0	-0.069368
WEE1	2	0.22454	0.24765	1	2673	1	0.24459	0.1727	0.17124	0.747476	2484	1	0.24459
SLC30A7	2	0.22461	0.24765	1	2674	1	0.06359	0.20499	0.19476	0.778032	2746	1	0.06359
KIAA1551	2	0.22468	0.24765	1	2675	1	0.090075	0.19452	0.18405	0.757372	2667	1	0.090075
SPAG9	2	0.22476	0.24765	1	2676	1	-0.13842	0.7423	0.70684	0.955442	8083	0	-0.13842
ARV1	2	0.2249	0.24765	1	2677	1	0.0093186	0.3273	0.2863	0.831262	3781	1	0.0093186
LARGE	2	0.22498	0.24765	1	2678	1	-0.11344	0.66653	0.62551	0.942059	7267	0	-0.11344
DEDD2	4	0.22514	0.33769	1	2679	1	-0.032409	0.7702	0.72509	0.960867	8386	1	-0.032409
SUN1	4	0.22525	0.33769	1	2680	2	0.036478	0.18275	0.22012	0.794742	2574	2	0.036478
HPCAL1	2	0.22542	0.24929	1	2681	1	-0.04153	0.29245	0.25942	0.814415	3475	1	-0.04153
PPID	2	0.22549	0.24929	1	2682	1	-0.064149	0.50429	0.45671	0.915417	5473	1	-0.064149
GLYR1	2	0.22557	0.24929	1	2683	1	-0.12916	0.74505	0.70992	0.956877	8116	0	-0.12916
ARRB2	2	0.22564	0.24929	1	2684	1	0.029247	0.61394	0.57291	0.933713	6661	0	0.029247
C15orf41	2	0.22586	0.24929	1	2685	1	-0.044563	0.33903	0.29939	0.836552	3876	1	-0.044563
PRRC1	2	0.22593	0.24929	1	2686	1	0.097084	0.18165	0.17518	0.748762	2567	1	0.097084
MRPS5	2	0.22608	0.25012	1	2687	1	0.0067355	0.42978	0.37728	0.874785	4728	1	0.0067355
PARP1	2	0.22623	0.25012	1	2688	1	-0.29551	0.86887	0.85589	0.98614	9484	0	-0.29551
TOR3A	2	0.2263	0.25012	1	2689	1	0.014109	0.43889	0.38854	0.886775	4811	1	0.014109
IL17RC	2	0.22637	0.25012	1	2690	1	-0.070055	0.58015	0.53485	0.930021	6294	0	-0.070055
ZBTB18	2	0.2266	0.25096	1	2691	1	-0.20885	0.92103	0.91796	0.99689	10040	0	-0.20885
ANO5	2	0.22667	0.25096	1	2692	1	-0.19613	0.87077	0.8576	0.98614	9509	0	-0.19613
PITPNA	2	0.22682	0.25096	1	2693	1	-0.049289	0.22026	0.20869	0.792483	2866	1	-0.049289
TRIM2	2	0.22704	0.2518	1	2694	1	-0.15256	0.86863	0.85546	0.98614	9480	0	-0.15256
DNAJC7	2	0.22711	0.2518	1	2695	1	-0.11395	0.71626	0.67835	0.94946	7805	0	-0.11395
ZCCHC9	2	0.22718	0.2518	1	2696	1	0.30082	0.037948	0.035323	0.485603	796	1	0.30082
CA11	2	0.22733	0.2518	1	2697	1	-0.10713	0.57641	0.52943	0.926329	6255	0	-0.10713
ZNF184	2	0.22748	0.2518	1	2698	1	-0.2042	0.92124	0.91829	0.99689	10044	0	-0.2042
C9orf78	2	0.22777	0.25259	1	2699	1	-0.02504	0.33917	0.29939	0.836552	3878	1	-0.02504
USP54	2	0.22784	0.25259	1	2700	1	-0.23802	0.7968	0.77084	0.967001	8687	0	-0.23802
UBE2E3	2	0.22792	0.25259	1	2701	1	-0.24892	0.65789	0.61295	0.933713	7177	0	-0.24892
AGPAT6	2	0.22806	0.25259	1	2702	1	-0.21495	0.50576	0.45836	0.916723	5486	1	-0.21495
CREB5	4	0.22818	0.34139	1	2703	2	0.00047082	0.71449	0.66791	0.94946	7782	1	0.00047082
OAF	2	0.22828	0.25259	1	2704	1	-0.14472	0.75453	0.72375	0.960867	8216	0	-0.14472
CWC22	2	0.2288	0.25343	1	2705	1	0.12772	0.48773	0.44281	0.915417	5297	1	0.12772
OFD1	2	0.22902	0.25343	1	2706	1	-0.21236	0.76736	0.73504	0.961733	8359	0	-0.21236
CAP1	2	0.22924	0.25343	1	2707	1	-0.043211	0.55343	0.50619	0.919121	5995	0	-0.043211
CDT1	2	0.22939	0.25343	1	2708	1	-0.18431	0.49203	0.4493	0.915417	5336	1	-0.18431
POT1	2	0.22946	0.25343	1	2709	1	0.25137	0.021568	0.016866	0.379471	480	1	0.25137
CDC5L	2	0.22957	0.25343	1	2710	1	-0.22149	0.2032	0.19232	0.770258	2733	1	-0.22149
PFDN1	2	0.22957	0.25343	1	2711	1	-0.70813	0.51015	0.4649	0.917637	5533	1	-0.70813
PPP1R7	2	0.22975	0.25343	1	2712	1	-0.12322	0.46646	0.41992	0.904803	5087	1	-0.12322
KLHL42	2	0.22983	0.25343	1	2713	1	-0.035647	0.56425	0.51431	0.919121	6121	0	-0.035647
ZNF81	2	0.2299	0.25343	1	2714	1	-0.15231	0.78422	0.75629	0.967001	8539	0	-0.15231
GLTPD1	2	0.22997	0.25343	1	2715	1	-0.19938	0.51243	0.46731	0.917637	5559	1	-0.19938
CAPN15	2	0.23005	0.25343	1	2716	1	-0.11921	0.67844	0.63925	0.943143	7391	0	-0.11921
PDGFC	2	0.23019	0.25343	1	2717	1	-0.18972	0.79961	0.77244	0.967001	8720	0	-0.18972
SMDT1	2	0.23034	0.25432	1	2718	1	-0.017841	0.27505	0.24547	0.809565	3330	1	-0.017841
TIMM13	2	0.23041	0.25432	1	2719	1	-0.037036	0.406	0.35615	0.869504	4501	1	-0.037036
NELFA	2	0.23071	0.25517	1	2720	1	-0.30702	0.49762	0.45259	0.915417	5396	1	-0.30702
PLEKHG5	2	0.23078	0.25517	1	2721	1	-0.21851	0.92645	0.92283	0.99689	10105	0	-0.21851
DDX47	2	0.23093	0.25517	1	2722	1	-0.5092	0.85512	0.83843	0.981627	9330	0	-0.5092
DHRS12	2	0.231	0.25517	1	2723	1	-0.24945	0.91059	0.90305	0.994021	9938	0	-0.24945
MFSD9	2	0.23115	0.25517	1	2724	1	-0.10945	0.56673	0.51749	0.919669	6151	0	-0.10945
RALA	2	0.23122	0.25517	1	2725	1	0.26258	0.21575	0.20382	0.792483	2824	1	0.26258
RAD50	2	0.23129	0.25517	1	2726	1	0.074353	0.31303	0.27417	0.824258	3654	1	0.074353
TBL1X	2	0.23144	0.25599	1	2727	1	-0.19333	0.87233	0.85886	0.98614	9526	0	-0.19333
LEPROT	2	0.23151	0.25599	1	2728	1	-0.074877	0.38914	0.33986	0.855583	4345	1	-0.074877
SLC35A2	2	0.23158	0.25599	1	2729	1	-0.18297	0.92155	0.91862	0.99689	10046	0	-0.18297
TMEM194A	2	0.23173	0.25599	1	2730	1	0.052113	0.12623	0.14771	0.747476	2120	1	0.052113
FAM189A1	2	0.23188	0.25599	1	2731	1	0.021921	0.21642	0.20541	0.792483	2830	1	0.021921
MLF2	2	0.23195	0.25599	1	2732	1	0.058089	0.12881	0.14772	0.747476	2140	1	0.058089
ZNF776	2	0.23202	0.25599	1	2733	1	-0.098261	0.64829	0.60578	0.933713	7054	0	-0.098261
ALDOA	2	0.2321	0.25599	1	2734	1	-0.30233	0.38259	0.33342	0.854407	4288	1	-0.30233
EBPL	2	0.23217	0.25599	1	2735	1	-0.07721	0.64471	0.60142	0.933713	7013	0	-0.07721
ERCC6	2	0.23232	0.25599	1	2736	1	0.04027	0.12733	0.14771	0.747476	2130	1	0.04027
HYAL3	2	0.23239	0.25599	1	2737	1	-0.1252	0.46957	0.42236	0.905042	5118	1	-0.1252
ZNRD1	2	0.23254	0.25599	1	2738	1	-0.30669	0.91349	0.90826	0.996101	9972	0	-0.30669
CCDC124	2	0.23261	0.25599	1	2739	1	-0.11157	0.63936	0.59784	0.933713	6948	0	-0.11157
CRAT	2	0.23268	0.25599	1	2740	1	-0.099087	0.70479	0.67053	0.94946	7674	0	-0.099087
NT5DC1	2	0.23276	0.25599	1	2741	1	-0.052668	0.22762	0.21198	0.793498	2926	1	-0.052668
GALNT1	2	0.2329	0.25599	1	2742	1	-0.18834	0.54304	0.49499	0.919121	5882	0	-0.18834
CCNT1	2	0.23305	0.25599	1	2743	1	-0.2212	0.89915	0.89199	0.993513	9814	0	-0.2212
PELI3	2	0.23312	0.25599	1	2744	1	-0.14299	0.83125	0.80331	0.968485	9078	0	-0.14299
STOML2	2	0.2332	0.25599	1	2745	1	-0.11814	0.78086	0.75244	0.967001	8506	0	-0.11814
DGCR6L	2	0.23327	0.25599	1	2746	1	-0.13148	0.73249	0.69614	0.952063	7979	0	-0.13148
CLDN15	2	0.23334	0.25599	1	2747	1	-0.18643	0.79518	0.76973	0.967001	8663	0	-0.18643
FBXO5	2	0.23341	0.25599	1	2748	1	0.42564	0.061086	0.070404	0.623553	1223	1	0.42564
AK1	2	0.23356	0.25599	1	2749	1	0.27006	0.033681	0.028897	0.439933	713	1	0.27006
ST6GALNAC3	2	0.23363	0.25599	1	2750	1	-0.15157	0.58679	0.54329	0.933713	6367	0	-0.15157
FTSJ2	2	0.23371	0.25599	1	2751	1	-0.2141	0.91682	0.9127	0.99689	10004	0	-0.2141
ATP6V1G1	2	0.23385	0.25599	1	2752	1	-0.14875	0.78476	0.75629	0.967001	8544	0	-0.14875
UBAP1	2	0.23393	0.25599	1	2753	1	-0.029998	0.62717	0.5855	0.933713	6813	0	-0.029998
IDH3B	2	0.234	0.25599	1	2754	1	-0.075061	0.6673	0.62621	0.942709	7273	0	-0.075061
FAM156B	2	0.23407	0.25599	1	2755	1	-0.096371	0.4934	0.45014	0.915417	5349	1	-0.096371
IER2	2	0.23429	0.25599	1	2756	1	-0.035003	0.31815	0.27821	0.82641	3701	1	-0.035003
FGF7	2	0.23437	0.25599	1	2757	1	0.2689	0.086978	0.10754	0.698799	1673	1	0.2689
KNDC1	2	0.23444	0.25599	1	2758	1	-0.093784	0.48162	0.43623	0.914565	5234	1	-0.093784
BCL2L12	2	0.23459	0.25599	1	2759	1	-0.10399	0.62477	0.58334	0.933713	6787	0	-0.10399
FBXO11	2	0.23466	0.25599	1	2760	1	0.033519	0.29806	0.26182	0.814415	3527	1	0.033519
MAEA	2	0.23473	0.25599	1	2761	1	-0.32348	0.90918	0.90166	0.993519	9927	0	-0.32348
ZNFX1	2	0.2348	0.25599	1	2762	1	-0.052635	0.41018	0.36191	0.871301	4533	1	-0.052635
SESN1	2	0.23488	0.25599	1	2763	1	0.06256	0.17103	0.17044	0.747476	2468	1	0.06256
SECISBP2	2	0.23502	0.25599	1	2764	1	-0.20812	0.84605	0.82448	0.975233	9248	0	-0.20812
FAXC	2	0.2351	0.25599	1	2765	1	-0.054007	0.57254	0.52476	0.924135	6218	0	-0.054007
ZNF521	2	0.23517	0.25599	1	2766	1	-0.21175	0.90956	0.90166	0.993519	9931	0	-0.21175
PMF1	2	0.23524	0.25599	1	2767	1	-0.60227	0.89782	0.89123	0.993513	9799	0	-0.60227
UNG	2	0.23546	0.25599	1	2768	1	-0.011388	0.22351	0.20953	0.792483	2892	1	-0.011388
RNF181	2	0.23568	0.25683	1	2769	1	0.034536	0.2207	0.20869	0.792483	2870	1	0.034536
CISD3	2	0.23575	0.25683	1	2770	1	-0.085479	0.41652	0.36593	0.871301	4598	1	-0.085479
HOMER2	2	0.23583	0.25683	1	2771	1	0.14936	0.088016	0.10915	0.699306	1696	1	0.14936
SYNE2	2	0.23597	0.25683	1	2772	1	0.059471	0.41127	0.36272	0.871301	4541	1	0.059471
PARP11	2	0.23605	0.25683	1	2773	1	-0.069417	0.59427	0.55323	0.933713	6448	0	-0.069417
DHCR7	2	0.23612	0.25683	1	2774	1	-0.17361	0.8506	0.83123	0.979081	9289	0	-0.17361
SLC1A4	2	0.23627	0.25767	1	2775	1	-0.16148	0.87278	0.85929	0.98614	9531	0	-0.16148
AP3B1	2	0.23641	0.25767	1	2776	1	-0.082257	0.50511	0.45836	0.916723	5481	1	-0.082257
GNS	2	0.23648	0.25767	1	2777	1	0.22408	0.036964	0.034439	0.485603	773	1	0.22408
ASAH1	2	0.2367	0.25767	1	2778	1	-0.19421	0.88708	0.87884	0.992141	9684	0	-0.19421
PRKAB1	2	0.23678	0.25767	1	2779	1	-0.18941	0.84729	0.82641	0.975825	9262	0	-0.18941
DMBX1	2	0.237	0.25767	1	2780	1	-0.24301	0.85835	0.84074	0.981627	9371	0	-0.24301
MTA1	2	0.23721	0.25767	1	2781	1	0.28467	0.039014	0.036973	0.485603	813	1	0.28467
GSKIP	2	0.23729	0.25767	1	2782	1	-0.27912	0.32839	0.28871	0.836246	3789	1	-0.27912
2025-03-08	2	0.23736	0.25767	1	2783	1	-0.079486	0.53401	0.48861	0.919121	5782	1	-0.079486
SLC25A22	2	0.23751	0.25767	1	2784	1	-0.044211	0.22048	0.20869	0.792483	2868	1	-0.044211
PLSCR3	2	0.23758	0.25767	1	2785	1	-0.3128	0.90499	0.8984	0.993513	9879	0	-0.3128
TCF12	2	0.23773	0.25767	1	2786	1	-0.20461	0.88231	0.87134	0.989793	9633	0	-0.20461
HNRNPU	2	0.23787	0.25767	1	2787	1	-0.14861	0.25311	0.22832	0.796943	3151	1	-0.14861
URI1	2	0.23809	0.25767	1	2788	1	-0.13756	0.62512	0.58409	0.933713	6791	0	-0.13756
UNC119B	2	0.23816	0.25767	1	2789	1	-0.070786	0.29238	0.25942	0.814415	3474	1	-0.070786
PRKACA	2	0.23824	0.25767	1	2790	1	-0.16299	0.90577	0.89911	0.993513	9890	0	-0.16299
KRCC1	2	0.23831	0.25767	1	2791	1	-0.23093	0.81419	0.78844	0.967001	8875	0	-0.23093
BCAT1	2	0.23853	0.25767	1	2792	1	-0.090432	0.73662	0.69871	0.952063	8026	0	-0.090432
TRIM56	2	0.23867	0.25767	1	2793	1	-0.066882	0.56937	0.51907	0.919669	6178	0	-0.066882
CREB3L4	2	0.23875	0.25767	1	2794	1	-0.10566	0.72492	0.68603	0.94946	7896	0	-0.10566
CNOT11	2	0.23882	0.25767	1	2795	1	-0.00031078	0.24348	0.22428	0.794742	3067	1	-0.00031078
ZNF440	2	0.23889	0.25767	1	2796	1	-0.12329	0.76433	0.73334	0.961733	8323	0	-0.12329
ADAMTS1	2	0.23904	0.25767	1	2797	1	-0.028116	0.55337	0.50619	0.919121	5994	0	-0.028116
SLC25A17	2	0.23918	0.25852	1	2798	1	-0.17082	0.39402	0.34466	0.859832	4390	1	-0.17082
ENDOD1	2	0.23933	0.25852	1	2799	1	-0.039516	0.48684	0.44207	0.915417	5288	1	-0.039516
XAB2	1	0.2394	0.24064	1	2800	1	-0.53722	0.7606	0.75936	0.967001	8282	0	-0.53722
AUH	2	0.2394	0.25852	1	2801	1	-0.094684	0.5561	0.50701	0.919121	6025	0	-0.094684
MANEA	2	0.23948	0.25852	1	2802	1	-0.16822	0.37719	0.32865	0.852253	4238	1	-0.16822
SURF1	2	0.23955	0.25852	1	2803	1	-0.047425	0.53327	0.48861	0.919121	5774	1	-0.047425
CHCHD7	2	0.23962	0.25852	1	2804	1	-0.070848	0.65303	0.60716	0.933713	7120	0	-0.070848
PIK3C2B	2	0.23977	0.25852	1	2805	1	-0.10997	0.77618	0.74778	0.965674	8454	0	-0.10997
SIPA1L2	2	0.23991	0.25852	1	2806	1	-0.20577	0.40051	0.34946	0.863096	4448	1	-0.20577
FJX1	2	0.24013	0.25852	1	2807	1	0.063418	0.098123	0.12558	0.719846	1866	1	0.063418
SKA3	2	0.24028	0.25852	1	2808	1	-0.44979	0.83022	0.8023	0.967501	9070	0	-0.44979
RAB7A	2	0.2405	0.25852	1	2809	1	0.085009	0.27946	0.2496	0.811256	3370	1	0.085009
EML5	2	0.24057	0.25852	1	2810	1	-0.031899	0.32736	0.2863	0.831262	3782	1	-0.031899
CECR5	2	0.24071	0.25852	1	2811	1	0.14309	0.055084	0.061366	0.59356	1119	1	0.14309
PCGF2	2	0.24079	0.25852	1	2812	1	-0.086814	0.44339	0.39338	0.88892	4854	1	-0.086814
NDUFB7	2	0.24086	0.25852	1	2813	1	-0.15311	0.59773	0.5571	0.933713	6487	0	-0.15311
PRKG1	2	0.24093	0.25852	1	2814	1	-0.23283	0.86092	0.84531	0.984234	9395	0	-0.23283
SIVA1	2	0.24101	0.25852	1	2815	1	-0.21748	0.91665	0.91203	0.99689	10001	0	-0.21748
ARFGAP2	2	0.24108	0.25852	1	2816	1	-0.1256	0.83663	0.80926	0.968636	9138	0	-0.1256
PLAC1	2	0.2413	0.25852	1	2817	1	-0.10929	0.6549	0.61076	0.933713	7143	0	-0.10929
MTDH	2	0.24137	0.25852	1	2818	1	-0.11202	0.81952	0.79104	0.967001	8943	0	-0.11202
MGAT3	2	0.24151	0.25852	1	2819	1	0.11193	0.058979	0.066638	0.612942	1187	1	0.11193
IAH1	2	0.24159	0.25852	1	2820	1	-0.10822	0.65002	0.60578	0.933713	7076	0	-0.10822
C7orf73	2	0.24166	0.25852	1	2821	1	-0.10758	0.52178	0.4788	0.919121	5655	1	-0.10758
ZNF436	2	0.24173	0.25852	1	2822	1	-0.050728	0.68495	0.644	0.943143	7461	0	-0.050728
ITGA7	2	0.24181	0.25852	1	2823	1	-0.22226	0.90345	0.89655	0.993513	9862	0	-0.22226
FBXW9	2	0.24188	0.25852	1	2824	1	-0.15936	0.86377	0.84976	0.98614	9427	0	-0.15936
CEP170B	2	0.2421	0.25852	1	2825	1	-0.13406	0.84391	0.82156	0.975144	9221	0	-0.13406
FEM1A	2	0.24217	0.25852	1	2826	1	-0.15232	0.83381	0.80581	0.968485	9107	0	-0.15232
UBLCP1	2	0.24224	0.25852	1	2827	1	-0.11698	0.75726	0.72496	0.960867	8247	0	-0.11698
PHYHD1	2	0.24232	0.25852	1	2828	1	0.0045792	0.35772	0.31063	0.837397	4056	1	0.0045792
SALL3	2	0.24261	0.26021	1	2829	1	-0.040482	0.60312	0.56237	0.933713	6547	0	-0.040482
CRCP	2	0.24268	0.26021	1	2830	1	-0.24035	0.8693	0.85636	0.98614	9492	0	-0.24035
MOCS3	2	0.24282	0.26021	1	2831	1	-0.042467	0.62292	0.58181	0.933713	6760	0	-0.042467
CPNE8	2	0.2429	0.26021	1	2832	1	-0.21101	0.78631	0.75971	0.967001	8561	0	-0.21101
CCDC121	2	0.24312	0.26021	1	2833	1	-0.033134	0.31856	0.279	0.826912	3704	1	-0.033134
ZNF511	2	0.24319	0.26021	1	2834	1	-0.13771	0.77177	0.74193	0.964495	8404	0	-0.13771
SLC4A1AP	2	0.24326	0.26021	1	2835	1	-0.09816	0.68752	0.64674	0.943143	7491	0	-0.09816
METAP1D	2	0.24333	0.26021	1	2836	1	-0.19369	0.84338	0.81915	0.97313	9215	0	-0.19369
LDLRAD4	2	0.24341	0.26021	1	2837	1	0.069351	0.21242	0.20299	0.790447	2798	1	0.069351
C21orf91	2	0.24348	0.26021	1	2838	1	-0.067958	0.69268	0.65523	0.94946	7550	0	-0.067958
DNMT3A	2	0.24355	0.26021	1	2839	1	-0.11293	0.6474	0.60358	0.933713	7046	0	-0.11293
NUDCD2	2	0.24362	0.26021	1	2840	1	-0.21825	0.78846	0.76307	0.967001	8586	0	-0.21825
JPH1	2	0.2437	0.26021	1	2841	1	-0.22092	0.8942	0.88893	0.993513	9756	0	-0.22092
THEM6	2	0.24377	0.26021	1	2842	1	-0.042802	0.63866	0.59643	0.933713	6940	0	-0.042802
IFT74	2	0.24384	0.26021	1	2843	1	-0.13768	0.74589	0.71111	0.957653	8123	0	-0.13768
B3GNT2	2	0.24391	0.26021	1	2844	1	0.035415	0.2277	0.21198	0.793498	2928	1	0.035415
MAP4K2	2	0.24399	0.26021	1	2845	1	0.015895	0.24964	0.22747	0.794742	3118	1	0.015895
UNC50	2	0.24413	0.26021	1	2846	1	-0.23764	0.73966	0.70188	0.952908	8056	0	-0.23764
FAM122B	2	0.24421	0.26021	1	2847	1	-0.18588	0.84006	0.81322	0.970084	9175	0	-0.18588
NUDT12	2	0.24428	0.26021	1	2848	1	-0.18133	0.7943	0.76862	0.967001	8652	0	-0.18133
CDK13	2	0.24435	0.26021	1	2849	1	-0.23486	0.83653	0.80926	0.968636	9137	0	-0.23486
CHD8	2	0.2445	0.26021	1	2850	1	-0.024423	0.27768	0.24878	0.811256	3354	1	-0.024423
TAF13	2	0.24457	0.26021	1	2851	1	-0.29813	0.90852	0.90129	0.993519	9921	0	-0.29813
ZNF620	2	0.24471	0.26106	1	2852	1	-0.089581	0.52438	0.48043	0.919121	5684	1	-0.089581
ZNF514	4	0.24472	0.36056	1	2853	2	-0.034241	0.48783	0.49786	0.919121	5298	1	-0.034241
SIGMAR1	2	0.24479	0.26106	1	2854	1	-0.14839	0.61029	0.56991	0.933713	6615	0	-0.14839
DNTTIP2	2	0.24508	0.26188	1	2855	1	-0.43618	0.90845	0.90129	0.993519	9920	0	-0.43618
SNX12	2	0.24529	0.26188	1	2856	1	-0.20483	0.70543	0.67117	0.94946	7681	0	-0.20483
NETO2	2	0.24537	0.26188	1	2857	1	0.22736	0.010876	0.0076338	0.31655	261	1	0.22736
TXNL4A	2	0.24544	0.26188	1	2858	1	0.031861	0.16103	0.16641	0.747476	2387	1	0.031861
PITX1	2	0.24559	0.26272	1	2859	1	-0.07897	0.56865	0.51907	0.919669	6171	0	-0.07897
LAMTOR2	2	0.2458	0.26272	1	2860	1	0.0085871	0.25888	0.23397	0.804588	3196	1	0.0085871
CD164	2	0.24609	0.26354	1	2861	1	-0.071845	0.47884	0.43225	0.910768	5207	1	-0.071845
B4GALNT1	2	0.24617	0.26354	1	2862	1	-0.063787	0.49738	0.45259	0.915417	5394	1	-0.063787
ING2	2	0.24638	0.26436	1	2863	1	-0.29829	0.80319	0.77631	0.967001	8763	0	-0.29829
NYNRIN	2	0.24646	0.26436	1	2864	1	-0.12582	0.79886	0.77193	0.967001	8713	0	-0.12582
MSTO1	2	0.24653	0.26436	1	2865	1	0.011769	0.067875	0.080654	0.652503	1351	1	0.011769
MAP3K2	2	0.24667	0.2652	1	2866	1	0.1719	0.027428	0.021671	0.398064	591	1	0.1719
ZBTB48	2	0.24675	0.2652	1	2867	1	-0.25002	0.89819	0.89162	0.993513	9805	0	-0.25002
MBD4	2	0.24689	0.2652	1	2868	1	-0.094992	0.53578	0.48861	0.919121	5799	1	-0.094992
PGM1	2	0.24696	0.2652	1	2869	1	-0.18798	0.86978	0.85678	0.98614	9499	0	-0.18798
SRSF11	2	0.24704	0.2652	1	2870	1	-0.15644	0.85528	0.83843	0.981627	9331	0	-0.15644
APOA1BP	2	0.24711	0.2652	1	2871	1	-0.19818	0.8689	0.85589	0.98614	9485	0	-0.19818
INTS1	2	0.24725	0.2652	1	2872	1	-0.12121	0.64943	0.60578	0.933713	7068	0	-0.12121
RPL37	2	0.24733	0.2652	1	2873	1	-0.3584	0.60658	0.56691	0.933713	6579	0	-0.3584
MMACHC	2	0.2474	0.2652	1	2874	1	-0.25802	0.73923	0.70188	0.952908	8051	0	-0.25802
ZZEF1	2	0.24747	0.2652	1	2875	1	-0.086043	0.7155	0.67769	0.94946	7793	0	-0.086043
TC2N	2	0.24754	0.2652	1	2876	1	-0.063671	0.51854	0.47229	0.919121	5625	1	-0.063671
CASP10	2	0.24762	0.2652	1	2877	1	-0.18983	0.83622	0.80879	0.968636	9134	0	-0.18983
EMC10	2	0.24769	0.2652	1	2878	1	-0.1708	0.87592	0.86517	0.988718	9565	0	-0.1708
HELZ2	2	0.24783	0.2652	1	2879	1	-0.24673	0.91495	0.90892	0.996101	9985	0	-0.24673
ZWINT	2	0.24798	0.2652	1	2880	1	-0.13794	0.72715	0.69045	0.952063	7918	0	-0.13794
CERK	2	0.24812	0.2652	1	2881	1	-0.027822	0.6059	0.56614	0.933713	6572	0	-0.027822
NADK	1	0.24826	0.25424	1	2882	1	-0.19812	0.75174	0.74576	0.965674	8188	0	-0.19812
N4BP3	2	0.24841	0.2652	1	2883	1	-0.078919	0.50992	0.4649	0.917637	5529	1	-0.078919
HOXA6	2	0.24849	0.2652	1	2884	1	0.044067	0.11911	0.1412	0.745221	2066	1	0.044067
RASGRF2	2	0.24856	0.2652	1	2885	1	-0.11643	0.7713	0.74138	0.964495	8400	0	-0.11643
RRAS2	2	0.2487	0.2652	1	2886	1	-0.20334	0.81877	0.79049	0.967001	8937	0	-0.20334
SLC39A8	2	0.24878	0.2652	1	2887	1	-0.15237	0.67469	0.63589	0.943143	7354	0	-0.15237
KIAA1033	2	0.24885	0.2652	1	2888	1	0.19195	0.026439	0.021105	0.398064	573	1	0.19195
SLTM	2	0.24892	0.2652	1	2889	1	-0.054854	0.36393	0.31394	0.837738	4110	1	-0.054854
RPL7A	1	0.24897	0.256	1	2890	1	-0.54995	0.75103	0.744	0.965017	8177	0	-0.54995
RFC2	2	0.24899	0.2652	1	2891	1	0.052774	0.24013	0.22269	0.794742	3034	1	0.052774
GAREML	2	0.24921	0.2652	1	2892	1	0.061826	0.1047	0.13052	0.719846	1957	1	0.061826
ARCN1	1	0.24926	0.25657	1	2893	1	-0.53667	0.75074	0.74343	0.964724	8174	0	-0.53667
RPL35	2	0.24928	0.2652	1	2894	1	-0.4312	0.92772	0.92405	0.99689	10122	0	-0.4312
PRRC2B	2	0.24935	0.2652	1	2895	1	0.064423	0.10462	0.13052	0.719846	1956	1	0.064423
FAM46A	2	0.24964	0.2652	1	2896	1	-0.15338	0.88884	0.8808	0.993426	9702	0	-0.15338
DNAJC6	2	0.24972	0.2652	1	2897	1	-0.07361	0.67948	0.63994	0.943143	7406	0	-0.07361
PPP1R12C	2	0.24986	0.26606	1	2898	1	-0.030575	0.56066	0.5119	0.919121	6080	0	-0.030575
FKBP1B	2	0.24993	0.26606	1	2899	1	-0.17465	0.91363	0.90826	0.996101	9973	0	-0.17465
TMEM184C	2	0.25015	0.26693	1	2900	1	-0.065839	0.46695	0.41992	0.904803	5092	1	-0.065839
ADAP2	2	0.25037	0.26778	1	2901	1	-0.18874	0.79984	0.77298	0.967001	8723	0	-0.18874
FAM114A1	2	0.25044	0.26778	1	2902	1	-0.13459	0.86948	0.85678	0.98614	9495	0	-0.13459
C11orf57	2	0.25051	0.26778	1	2903	1	-0.10709	0.69241	0.65522	0.94946	7547	0	-0.10709
APEH	2	0.25066	0.26778	1	2904	1	-0.092948	0.72531	0.68603	0.94946	7902	0	-0.092948
MAGI1	2	0.2508	0.26778	1	2905	1	-0.029272	0.41351	0.36431	0.871301	4568	1	-0.029272
FRMD8	2	0.25102	0.26778	1	2906	1	-0.1581	0.7986	0.77138	0.967001	8711	0	-0.1581
NUP93	2	0.25116	0.26778	1	2907	1	-0.35444	0.39597	0.34712	0.859832	4407	1	-0.35444
SEPT8	2	0.25131	0.26778	1	2908	1	-0.18299	0.84467	0.82254	0.975233	9230	0	-0.18299
TRDMT1	2	0.25138	0.26778	1	2909	1	-0.013741	0.61906	0.57666	0.933713	6718	0	-0.013741
SETD9	2	0.25145	0.26778	1	2910	1	-0.099443	0.7589	0.7262	0.961536	8268	0	-0.099443
CTBP1	2	0.25153	0.26778	1	2911	1	-0.13382	0.85035	0.8303	0.978415	9288	0	-0.13382
C9orf142	2	0.2516	0.26778	1	2912	1	-0.17824	0.60972	0.56915	0.933713	6608	0	-0.17824
PALM2-AKAP2	2	0.25167	0.26778	1	2913	1	-0.090257	0.30859	0.27009	0.818973	3615	1	-0.090257
AKT1S1	2	0.25174	0.26778	1	2914	1	0.079224	0.083782	0.1041	0.698799	1621	1	0.079224
RNF215	2	0.25181	0.26778	1	2915	1	-0.13009	0.7495	0.71474	0.957942	8160	0	-0.13009
SPATA20	2	0.25196	0.26778	1	2916	1	0.00043244	0.2712	0.24301	0.806787	3298	1	0.00043244
SDHAF2	2	0.25203	0.26778	1	2917	1	0.055657	0.10541	0.13053	0.719846	1961	1	0.055657
H3F3A	2	0.25218	0.26778	1	2918	1	-0.15191	0.71883	0.68095	0.94946	7834	0	-0.15191
C8orf82	2	0.25232	0.26778	1	2919	1	-0.14983	0.82365	0.79508	0.967001	8993	0	-0.14983
ENKD1	2	0.25246	0.26778	1	2920	1	-0.10332	0.74723	0.71296	0.957667	8136	0	-0.10332
TMF1	2	0.25261	0.26778	1	2921	1	-0.1868	0.90304	0.89616	0.993513	9857	0	-0.1868
LLPH	2	0.25268	0.26778	1	2922	1	-0.053161	0.58743	0.54563	0.933713	6372	0	-0.053161
VPS37B	2	0.25275	0.26778	1	2923	1	0.13812	0.14851	0.15989	0.747476	2288	1	0.13812
DAAM2	2	0.25283	0.26778	1	2924	1	0.043175	0.30518	0.26679	0.81662	3587	1	0.043175
MAT2A	2	0.2529	0.26778	1	2925	1	-0.16647	0.84513	0.82353	0.975233	9236	0	-0.16647
PGF	2	0.25297	0.26778	1	2926	1	0.015362	0.3628	0.31308	0.837738	4100	1	0.015362
DVL1	2	0.25304	0.26778	1	2927	1	-0.090322	0.63614	0.5935	0.933713	6914	0	-0.090322
RMND1	2	0.25311	0.26778	1	2928	1	-0.13831	0.61103	0.5707	0.933713	6623	0	-0.13831
BUB3	2	0.25319	0.26778	1	2929	1	-0.39072	0.86601	0.85371	0.98614	9447	0	-0.39072
MAP3K1	2	0.25348	0.26943	1	2930	1	0.073996	0.31248	0.27337	0.823642	3648	1	0.073996
TRAPPC6B	2	0.25355	0.26943	1	2931	1	-0.14685	0.78282	0.75407	0.967001	8524	0	-0.14685
IPO5	2	0.25369	0.26943	1	2932	1	-0.18176	0.86963	0.85678	0.98614	9497	0	-0.18176
PDIA3	2	0.25376	0.26943	1	2933	1	-0.17243	0.86751	0.85545	0.98614	9461	0	-0.17243
TMCC1	2	0.25384	0.26943	1	2934	1	-0.15092	0.81767	0.78997	0.967001	8922	0	-0.15092
CHD3	2	0.25398	0.26943	1	2935	1	-0.061476	0.24071	0.22269	0.794742	3040	1	-0.061476
YWHAH	2	0.25405	0.26943	1	2936	1	-0.06082	0.50417	0.45671	0.915417	5471	1	-0.06082
PCK2	2	0.2542	0.26943	1	2937	1	-0.090158	0.56953	0.51907	0.919669	6181	0	-0.090158
ABHD16A	2	0.25427	0.26943	1	2938	1	-0.1031	0.41088	0.36272	0.871301	4538	1	-0.1031
BSG	2	0.25434	0.26943	1	2939	1	-0.075849	0.6686	0.62968	0.943143	7286	0	-0.075849
TPM3	2	0.25441	0.26943	1	2940	1	-0.19068	0.63088	0.58768	0.933713	6852	0	-0.19068
SKIV2L2	2	0.25449	0.26943	1	2941	1	-0.29903	0.87209	0.85886	0.98614	9523	0	-0.29903
GTF3C4	2	0.25492	0.26943	1	2942	1	-0.063086	0.58426	0.541	0.933713	6339	0	-0.063086
ZNF277	2	0.25499	0.26943	1	2943	1	-0.19473	0.83156	0.80429	0.968485	9081	0	-0.19473
ZNF367	2	0.25528	0.27021	1	2944	1	-0.1638	0.89232	0.88592	0.993513	9738	0	-0.1638
TUBB4A	2	0.25542	0.27021	1	2945	1	-0.079228	0.62905	0.5862	0.933713	6832	0	-0.079228
CCDC23	2	0.2555	0.27021	1	2946	1	0.15265	0.061652	0.071264	0.623553	1238	1	0.15265
ITSN2	2	0.25557	0.27021	1	2947	1	-0.0026709	0.30546	0.26679	0.81662	3589	1	-0.0026709
PPP3CB	2	0.25571	0.27021	1	2948	1	-0.10306	0.69259	0.65522	0.94946	7549	0	-0.10306
RPL17-C18orf32	2	0.25586	0.27021	1	2949	1	-0.08968	0.43268	0.37968	0.876238	4756	1	-0.08968
SPTSSA	2	0.25615	0.27021	1	2950	1	-0.1772	0.7321	0.69614	0.952063	7971	0	-0.1772
C19orf26	2	0.25622	0.27021	1	2951	1	-0.086746	0.06618	0.079778	0.651808	1319	1	-0.086746
EDNRA	2	0.25643	0.27103	1	2952	1	-0.011779	0.38108	0.33174	0.852996	4275	1	-0.011779
UBE3B	2	0.25658	0.27103	1	2953	1	-0.13345	0.82069	0.79203	0.967001	8957	0	-0.13345
GLG1	2	0.25665	0.27103	1	2954	1	-0.041728	0.47709	0.42901	0.907604	5192	1	-0.041728
CD81	2	0.25672	0.27103	1	2955	1	0.053963	0.19752	0.1865	0.761724	2693	1	0.053963
THAP6	2	0.25687	0.27103	1	2956	1	-0.059357	0.62768	0.5855	0.933713	6819	0	-0.059357
TRPS1	2	0.25694	0.27103	1	2957	1	-0.040881	0.4937	0.45014	0.915417	5352	1	-0.040881
TIMM8B	2	0.25701	0.27103	1	2958	1	0.11828	0.23875	0.21859	0.794742	3022	1	0.11828
SMARCD2	2	0.25715	0.27103	1	2959	1	-0.10432	0.74111	0.70306	0.952908	8073	0	-0.10432
CILP2	2	0.25723	0.27103	1	2960	1	0.071452	0.12717	0.14771	0.747476	2128	1	0.071452
GPSM2	2	0.25751	0.27184	1	2961	1	-0.066964	0.68532	0.644	0.943143	7468	0	-0.066964
WSCD1	2	0.25759	0.27184	1	2962	1	-0.12356	0.77309	0.74251	0.964495	8421	0	-0.12356
SEC31A	2	0.25773	0.27269	1	2963	1	-0.1878	0.88671	0.87763	0.992099	9681	0	-0.1878
TMTC2	2	0.25787	0.27269	1	2964	1	-0.16219	0.81365	0.78844	0.967001	8867	0	-0.16219
HS3ST3B1	2	0.25795	0.27269	1	2965	1	-0.078339	0.65974	0.61434	0.933713	7199	0	-0.078339
GBF1	2	0.25802	0.27269	1	2966	1	-0.53425	0.43104	0.37809	0.874785	4741	1	-0.53425
DENND4C	2	0.25816	0.27269	1	2967	1	-0.16259	0.83865	0.81221	0.969942	9161	0	-0.16259
SDC3	2	0.25823	0.27269	1	2968	1	0.026785	0.20006	0.18986	0.769427	2709	1	0.026785
KCTD10	2	0.25838	0.27269	1	2969	1	-0.043471	0.16859	0.16964	0.747476	2449	1	-0.043471
CDKN3	2	0.25845	0.27269	1	2970	1	0.099074	0.15459	0.1623	0.747476	2336	1	0.099074
LMAN1	2	0.25852	0.27269	1	2971	1	-0.074374	0.62384	0.58181	0.933713	6774	0	-0.074374
GRB14	2	0.25859	0.27269	1	2972	1	-0.077215	0.56182	0.51274	0.919121	6096	0	-0.077215
NDST2	2	0.25867	0.27269	1	2973	1	-0.048907	0.28109	0.25043	0.811256	3384	1	-0.048907
NT5C	2	0.25881	0.27349	1	2974	1	-0.047229	0.34249	0.30024	0.836552	3910	1	-0.047229
SAMD4B	2	0.25888	0.27349	1	2975	1	-0.014529	0.43457	0.3837	0.8823	4773	1	-0.014529
DBNDD2	4	0.25894	0.38426	1	2976	1	0.086852	0.2837	0.33369	0.854407	3402	2	0.086852
XXYLT1	2	0.25895	0.27349	1	2977	1	-0.0851	0.63498	0.59131	0.933713	6900	0	-0.0851
RAB11A	2	0.25903	0.27349	1	2978	1	-0.14883	0.82918	0.8013	0.967501	9056	0	-0.14883
SGSM3	2	0.25924	0.27349	1	2979	1	-0.032863	0.38685	0.33825	0.855583	4324	1	-0.032863
GLIS2	2	0.25938	0.27432	1	2980	1	-0.18335	0.88987	0.88236	0.993513	9710	0	-0.18335
METTL21B	2	0.25946	0.27432	1	2981	1	-0.41637	0.9194	0.91594	0.99689	10026	0	-0.41637
FREM2	2	0.25953	0.27432	1	2982	1	0.090983	0.17559	0.17359	0.747476	2509	1	0.090983
TPD52	2	0.25967	0.27432	1	2983	1	-0.018903	0.39233	0.3431	0.859832	4376	1	-0.018903
ARL13B	2	0.25982	0.27432	1	2984	1	-0.0051745	0.34858	0.30346	0.837397	3967	1	-0.0051745
OARD1	2	0.26018	0.27601	1	2985	1	0.028717	0.13449	0.15008	0.747476	2190	1	0.028717
SYBU	2	0.26032	0.27602	1	2986	1	-0.00023965	0.27227	0.24301	0.806787	3309	1	-0.00023965
TXLNG	2	0.26046	0.27688	1	2987	1	-0.28163	0.75635	0.72433	0.960867	8238	0	-0.28163
FAM208B	2	0.26054	0.27688	1	2988	1	-0.16599	0.6363	0.5935	0.933713	6916	0	-0.16599
AKAP17A	2	0.26061	0.27688	1	2989	1	0.041618	0.35269	0.30743	0.837397	4001	1	0.041618
ATP6V1C1	2	0.26068	0.27688	1	2990	1	-0.12462	0.64192	0.59856	0.933713	6976	0	-0.12462
SPTAN1	2	0.26075	0.27688	1	2991	1	-0.07036	0.56711	0.51827	0.919669	6154	0	-0.07036
SUPT3H	2	0.26089	0.27688	1	2992	1	-0.053076	0.61399	0.57291	0.933713	6662	0	-0.053076
PCNXL4	2	0.2614	0.27857	1	2993	1	0.0070614	0.36706	0.31721	0.839083	4138	1	0.0070614
CCNG1	2	0.26154	0.27857	1	2994	1	0.13848	0.18542	0.17758	0.748762	2597	1	0.13848
PWWP2B	4	0.26161	0.38958	1	2995	1	0.11075	0.17148	0.20903	0.792483	2472	2	0.11075
UQCRB	2	0.26161	0.27857	1	2996	1	-0.067113	0.59603	0.5555	0.933713	6467	0	-0.067113
NPDC1	2	0.26168	0.27857	1	2997	1	-0.29502	0.82182	0.79357	0.967001	8973	0	-0.29502
C14orf132	2	0.26176	0.27857	1	2998	1	0.0052666	0.10557	0.13053	0.719846	1962	1	0.0052666
ATP1A1	2	0.26183	0.27857	1	2999	1	-0.15526	0.85379	0.83662	0.981627	9321	0	-0.15526
ST3GAL3	2	0.26204	0.2794	1	3000	1	-0.10934	0.41498	0.36511	0.871301	4583	1	-0.10934
DDR1	2	0.26219	0.2794	1	3001	1	-0.047968	0.46157	0.41423	0.901428	5042	1	-0.047968
BCL6B	2	0.26233	0.2794	1	3002	1	-0.05265	0.58652	0.54329	0.933713	6363	0	-0.05265
TMEM187	2	0.26247	0.2794	1	3003	1	0.020395	0.27177	0.24301	0.806787	3303	1	0.020395
CXorf57	2	0.26255	0.2794	1	3004	1	-0.021658	0.55287	0.50538	0.919121	5987	0	-0.021658
TRIM8	2	0.26269	0.2794	1	3005	1	-0.11212	0.5427	0.49499	0.919121	5880	0	-0.11212
SGMS2	2	0.26276	0.2794	1	3006	1	-0.036742	0.60773	0.56759	0.933713	6586	0	-0.036742
PRDX4	2	0.26283	0.2794	1	3007	1	0.27063	0.043432	0.041343	0.505642	894	1	0.27063
TFCP2	2	0.2629	0.2794	1	3008	1	-0.086811	0.71412	0.67637	0.94946	7778	0	-0.086811
INTS7	2	0.26298	0.2794	1	3009	1	0.3443	0.073916	0.093002	0.6914	1446	1	0.3443
TMEM97	2	0.26305	0.2794	1	3010	1	0.054687	0.28893	0.25778	0.814415	3447	1	0.054687
PIGP	2	0.26319	0.28026	1	3011	1	-0.1304	0.76708	0.73449	0.961733	8355	0	-0.1304
ZNF599	2	0.26326	0.28026	1	3012	1	-0.14753	0.78004	0.75015	0.965674	8496	0	-0.14753
RELL2	2	0.26334	0.28027	1	3013	1	-0.014587	0.093514	0.11532	0.702064	1795	1	-0.014587
TENM3	2	0.26369	0.2811	1	3014	1	-0.19192	0.92239	0.92022	0.99689	10058	0	-0.19192
PJA2	2	0.26377	0.2811	1	3015	1	-0.09669	0.54754	0.50065	0.919121	5926	0	-0.09669
ORAI2	2	0.26384	0.2811	1	3016	1	-0.034475	0.46604	0.41992	0.904803	5083	1	-0.034475
FITM2	2	0.26398	0.2811	1	3017	1	0.13532	0.091843	0.11335	0.700575	1766	1	0.13532
ATP6V1F	2	0.26405	0.2811	1	3018	1	-0.071549	0.35752	0.31063	0.837397	4053	1	-0.071549
N4BP1	2	0.26412	0.2811	1	3019	1	-0.091836	0.74098	0.70306	0.952908	8071	0	-0.091836
GART	2	0.26427	0.2811	1	3020	1	0.024002	0.3448	0.30105	0.836552	3936	1	0.024002
EGLN1	2	0.26441	0.2811	1	3021	1	-0.089332	0.71577	0.67835	0.94946	7795	0	-0.089332
FOSB	4	0.26453	0.3933	1	3022	1	-0.055835	0.23147	0.28057	0.828237	2959	1	-0.055835
ZNF780A	2	0.26455	0.28198	1	3023	1	-0.023952	0.53047	0.48617	0.919121	5748	1	-0.023952
FASTKD3	2	0.2647	0.28198	1	3024	1	-0.088055	0.61389	0.57291	0.933713	6660	0	-0.088055
SEC24A	2	0.26477	0.28198	1	3025	1	-0.030347	0.37917	0.33096	0.852996	4255	1	-0.030347
PPP2R3B	2	0.26491	0.28198	1	3026	1	-0.033264	0.46004	0.4095	0.894611	5026	1	-0.033264
MAP2K5	2	0.26513	0.28278	1	3027	1	-0.15447	0.91488	0.90892	0.996101	9983	0	-0.15447
MRPL17	2	0.26527	0.28278	1	3028	1	-0.12776	0.65027	0.60578	0.933713	7080	0	-0.12776
IDH2	2	0.26534	0.28278	1	3029	1	-0.19279	0.92787	0.92437	0.99689	10124	0	-0.19279
DPH7	2	0.26556	0.28278	1	3030	1	-0.1769	0.93006	0.926	0.99689	10149	0	-0.1769
UQCRH	2	0.2657	0.28278	1	3031	1	0.092407	0.17786	0.17359	0.747476	2531	1	0.092407
PSTPIP2	2	0.26577	0.28278	1	3032	1	-0.15086	0.86179	0.84622	0.98435	9406	0	-0.15086
PERP	2	0.26584	0.28278	1	3033	1	0.039715	0.39025	0.33986	0.855583	4359	1	0.039715
NAIP	2	0.26599	0.28278	1	3034	1	-0.12739	0.55977	0.51112	0.919121	6069	0	-0.12739
PHF2	2	0.26606	0.28278	1	3035	1	-0.15255	0.89494	0.88893	0.993513	9765	0	-0.15255
SGOL1	2	0.26613	0.28278	1	3036	1	-0.019015	0.15267	0.1623	0.747476	2320	1	-0.019015
DIDO1	2	0.2662	0.28278	1	3037	1	-0.095713	0.60322	0.56237	0.933713	6548	0	-0.095713
ZNF638	2	0.26627	0.28278	1	3038	1	-0.11085	0.67792	0.63855	0.943143	7386	0	-0.11085
MRPS11	2	0.26642	0.28278	1	3039	1	-0.2082	0.92722	0.92341	0.99689	10112	0	-0.2082
C1orf216	2	0.26649	0.28278	1	3040	1	-0.22912	0.9125	0.90653	0.995761	9957	0	-0.22912
SPRY2	2	0.26656	0.28278	1	3041	1	-0.051786	0.61233	0.57142	0.933713	6640	0	-0.051786
AGPAT3	2	0.26663	0.28278	1	3042	1	-0.074775	0.65613	0.6122	0.933713	7155	0	-0.074775
KRT18	2	0.2667	0.28278	1	3043	1	-0.15937	0.84487	0.82301	0.975233	9232	0	-0.15937
MRGBP	2	0.26677	0.28278	1	3044	1	-0.13111	0.79514	0.76973	0.967001	8662	0	-0.13111
NOP58	2	0.26706	0.28446	1	3045	1	-0.05017	0.47594	0.42901	0.907604	5182	1	-0.05017
SNAI2	2	0.2672	0.28446	1	3046	1	-0.15052	0.89604	0.89007	0.993513	9780	0	-0.15052
NSUN4	2	0.26735	0.28534	1	3047	1	-0.15576	0.88394	0.87449	0.991219	9651	0	-0.15576
ARL3	2	0.26756	0.28534	1	3048	1	0.018681	0.22019	0.20869	0.792483	2865	1	0.018681
TRIM24	2	0.26763	0.28534	1	3049	1	-0.22761	0.90392	0.89655	0.993513	9869	0	-0.22761
C17orf96	2	0.2677	0.28534	1	3050	1	-0.13042	0.63175	0.58768	0.933713	6864	0	-0.13042
SDHD	2	0.26785	0.28534	1	3051	1	-0.075379	0.40864	0.36028	0.871301	4521	1	-0.075379
PVR	2	0.26792	0.28534	1	3052	1	-0.036751	0.60946	0.56915	0.933713	6603	0	-0.036751
NPTX2	2	0.26799	0.28534	1	3053	1	-0.13042	0.84242	0.81766	0.972522	9202	0	-0.13042
DIP2A	2	0.26806	0.28534	1	3054	1	-0.10162	0.68471	0.644	0.943143	7459	0	-0.10162
TMEM135	2	0.26813	0.28534	1	3055	1	-0.1345	0.83541	0.80781	0.968485	9122	0	-0.1345
NCAM1	2	0.26828	0.28534	1	3056	1	-0.21133	0.89488	0.88893	0.993513	9763	0	-0.21133
MECP2	2	0.26849	0.28534	1	3057	1	-0.12817	0.14982	0.16066	0.747476	2297	1	-0.12817
DLD	2	0.26856	0.28534	1	3058	1	-0.30659	0.82624	0.7987	0.967235	9027	0	-0.30659
BAD	2	0.26878	0.28534	1	3059	1	-0.093144	0.50104	0.45592	0.915417	5436	1	-0.093144
NAT9	2	0.26885	0.28534	1	3060	1	-0.097342	0.73645	0.69871	0.952063	8023	0	-0.097342
EAF2	2	0.26892	0.28534	1	3061	1	-0.086891	0.36925	0.31874	0.839083	4154	1	-0.086891
GOLGA7	2	0.26913	0.28534	1	3062	1	0.022359	0.27711	0.24878	0.811256	3348	1	0.022359
TBRG4	2	0.26928	0.28534	1	3063	1	-0.017456	0.58727	0.54563	0.933713	6370	0	-0.017456
MCM3AP	2	0.26935	0.28534	1	3064	1	-0.28985	0.92366	0.92055	0.99689	10070	0	-0.28985
MAN1C1	2	0.26949	0.28618	1	3065	1	0.062378	0.33379	0.29368	0.836552	3831	1	0.062378
MKLN1	2	0.26956	0.28618	1	3066	1	0.047666	0.21405	0.20299	0.790447	2813	1	0.047666
ATP5J2-PTCD1	2	0.26963	0.28618	1	3067	1	-0.070162	0.22155	0.20869	0.792483	2878	1	-0.070162
INSIG2	2	0.26985	0.28618	1	3068	1	-0.0046294	0.49	0.44689	0.915417	5321	1	-0.0046294
TAF9B	2	0.27013	0.287	1	3069	1	-0.063239	0.66971	0.63099	0.943143	7300	0	-0.063239
NFATC1	4	0.27022	0.4019	1	3070	1	0.1909	0.32104	0.37616	0.874785	3723	2	0.1909
MZT2B	2	0.27024	0.287	1	3071	1	-0.082627	0.68175	0.64198	0.943143	7424	0	-0.082627
RBM8A	2	0.27035	0.287	1	3072	1	-0.49499	0.88783	0.87884	0.992141	9691	0	-0.49499
TOR1B	2	0.27042	0.287	1	3073	1	-0.1605	0.81856	0.78997	0.967001	8934	0	-0.1605
TMEM223	2	0.27049	0.287	1	3074	1	-0.20003	0.50892	0.46329	0.917637	5518	1	-0.20003
MEA1	2	0.27056	0.287	1	3075	1	-0.19471	0.93098	0.92698	0.99689	10157	0	-0.19471
PITX2	2	0.2707	0.287	1	3076	1	-0.18153	0.57478	0.52704	0.92452	6242	0	-0.18153
OCIAD1	2	0.27078	0.287	1	3077	1	-0.30726	0.90283	0.89574	0.993513	9854	0	-0.30726
DNAJB6	2	0.27085	0.287	1	3078	1	-0.13867	0.68836	0.64674	0.943143	7504	0	-0.13867
TMEM209	2	0.27092	0.287	1	3079	1	-0.27626	0.91898	0.91462	0.99689	10022	0	-0.27626
C14orf93	4	0.27101	0.40353	1	3080	2	-0.11392	0.68754	0.63967	0.943143	7492	1	-0.11392
DYRK4	2	0.27106	0.28786	1	3081	1	-0.18917	0.90369	0.89655	0.993513	9865	0	-0.18917
EIF5	2	0.27113	0.28786	1	3082	1	-0.16734	0.81151	0.78635	0.967001	8844	0	-0.16734
MTMR2	2	0.27127	0.28786	1	3083	1	-0.037602	0.62625	0.58479	0.933713	6803	0	-0.037602
KIAA1737	2	0.27135	0.28786	1	3084	1	-0.071755	0.63119	0.58768	0.933713	6856	0	-0.071755
PRRT3	2	0.27142	0.28786	1	3085	1	-0.077648	0.56568	0.51749	0.919669	6137	0	-0.077648
TSPAN13	2	0.27163	0.28873	1	3086	1	-0.18689	0.88185	0.87134	0.989793	9627	0	-0.18689
SERAC1	2	0.2717	0.28873	1	3087	1	-0.0099082	0.395	0.34634	0.859832	4398	1	-0.0099082
PNPLA6	2	0.27177	0.28873	1	3088	1	0.026182	0.24704	0.22586	0.794742	3099	1	0.026182
PEX11A	2	0.27185	0.28873	1	3089	1	0.06704	0.17983	0.17436	0.748762	2551	1	0.06704
JMJD4	2	0.27192	0.28873	1	3090	1	-0.21032	0.92117	0.91829	0.99689	10043	0	-0.21032
ICAM5	4	0.27194	0.40443	1	3091	1	-0.11726	0.92512	0.90312	0.994021	10088	0	-0.11726
NFIX	4	0.27207	0.40443	1	3092	2	-0.085567	0.49147	0.50034	0.919121	5330	1	-0.085567
MRPL13	2	0.27213	0.28873	1	3093	1	-0.19435	0.774	0.74368	0.964724	8433	0	-0.19435
ANKRD36	2	0.27234	0.28956	1	3094	1	-0.22702	0.91483	0.90892	0.996101	9982	0	-0.22702
B4GALNT2	2	0.27256	0.28956	1	3095	1	0.001911	0.63931	0.59784	0.933713	6947	0	0.001911
PRDM6	2	0.27263	0.28956	1	3096	1	-0.25289	0.63916	0.59716	0.933713	6946	0	-0.25289
NUDT3	2	0.27284	0.28956	1	3097	1	-0.21392	0.90835	0.90129	0.993519	9917	0	-0.21392
ZNF621	2	0.27291	0.28956	1	3098	1	0.024995	0.43626	0.38529	0.88307	4786	1	0.024995
PIK3R2	2	0.27306	0.29035	1	3099	1	0.032412	0.12256	0.14445	0.747476	2096	1	0.032412
FAM72B	2	0.27313	0.29035	1	3100	1	-0.19684	0.7895	0.76418	0.967001	8600	0	-0.19684
COX5B	2	0.2732	0.29035	1	3101	1	0.17391	0.10817	0.13139	0.719846	1980	1	0.17391
FAM211A	2	0.27327	0.29035	1	3102	1	-0.13082	0.70656	0.67117	0.94946	7693	0	-0.13082
PDCL3	2	0.27341	0.29035	1	3103	1	-0.25191	0.90073	0.89385	0.993513	9834	0	-0.25191
NNT	2	0.27348	0.29035	1	3104	1	0.037282	0.29638	0.26101	0.814415	3513	1	0.037282
MRPL30	2	0.27359	0.29035	1	3105	1	0.32251	0.056465	0.062894	0.594419	1144	1	0.32251
UBE2K	2	0.2737	0.29035	1	3106	1	-0.22839	0.87167	0.85886	0.98614	9517	0	-0.22839
FAM127B	2	0.27377	0.29035	1	3107	1	-0.11147	0.72915	0.69302	0.952063	7938	0	-0.11147
ALKBH3	2	0.27398	0.29118	1	3108	1	-0.0022391	0.49708	0.45259	0.915417	5389	1	-0.0022391
2025-03-07	2	0.27405	0.29118	1	3109	1	-0.10748	0.64112	0.59856	0.933713	6965	0	-0.10748
STK40	2	0.27441	0.29283	1	3110	1	-0.15793	0.82079	0.79203	0.967001	8959	0	-0.15793
TMEM218	2	0.27462	0.29372	1	3111	1	-0.15585	0.83727	0.80976	0.969025	9147	0	-0.15585
THOC2	2	0.2747	0.29372	1	3112	1	-0.28434	0.73812	0.7	0.952543	8043	0	-0.28434
SAMD8	2	0.27477	0.29372	1	3113	1	-0.038986	0.365	0.31475	0.837844	4121	1	-0.038986
RPS10-NUDT3	2	0.27494	0.29372	1	3114	1	0.16545	0.46283	0.41663	0.904803	5051	1	0.16545
RPS10	2	0.27494	0.29372	1	3115	1	0.16545	0.46283	0.41663	0.904803	5050	1	0.16545
DGAT1	2	0.27519	0.29457	1	3116	1	-0.052841	0.37508	0.32775	0.850939	4219	1	-0.052841
UQCR11	2	0.27534	0.29457	1	3117	1	0.26826	0.073997	0.093002	0.6914	1447	1	0.26826
TIMM10B	2	0.27598	0.29785	1	3118	1	-0.17017	0.77634	0.74778	0.965674	8457	0	-0.17017
ANKRD54	2	0.27612	0.29862	1	3119	1	-0.18296	0.90827	0.90129	0.993519	9915	0	-0.18296
COQ5	2	0.27619	0.29862	1	3120	1	-0.45561	0.68771	0.64674	0.943143	7494	0	-0.45561
ZMPSTE24	2	0.27626	0.29862	1	3121	1	-0.17383	0.77432	0.74483	0.965187	8436	0	-0.17383
GALT	2	0.27647	0.29862	1	3122	1	-0.019029	0.40979	0.36191	0.871301	4529	1	-0.019029
LLGL1	2	0.27654	0.29862	1	3123	1	0.00020661	0.29428	0.25942	0.814415	3494	1	0.00020661
FZD3	2	0.27662	0.29862	1	3124	1	-0.12084	0.69527	0.65855	0.94946	7577	0	-0.12084
ENOX2	2	0.27669	0.29862	1	3125	1	-0.012584	0.51773	0.47146	0.919121	5615	1	-0.012584
DIP2B	2	0.27718	0.2995	1	3126	1	-0.26193	0.90244	0.89574	0.993513	9851	0	-0.26193
MRPL19	2	0.27725	0.2995	1	3127	1	-0.064709	0.29596	0.26022	0.814415	3509	1	-0.064709
TMEM110	2	0.27733	0.2995	1	3128	1	0.19877	0.17202	0.17124	0.747476	2477	1	0.19877
PTEN	2	0.2774	0.2995	1	3129	1	-0.16433	0.58641	0.54329	0.933713	6361	0	-0.16433
SHARPIN	2	0.27747	0.2995	1	3130	1	-0.19622	0.75511	0.72375	0.960867	8225	0	-0.19622
BAZ2B	2	0.27754	0.2995	1	3131	1	-0.19291	0.88618	0.87684	0.991614	9673	0	-0.19291
STAM	2	0.27761	0.2995	1	3132	1	-0.17057	0.86433	0.85151	0.98614	9431	0	-0.17057
ROBO2	2	0.27789	0.2995	1	3133	1	-0.13285	0.65456	0.61076	0.933713	7138	0	-0.13285
TRPC1	2	0.27825	0.30034	1	3134	1	-0.00058171	0.44582	0.39817	0.88892	4882	1	-0.00058171
PDDC1	2	0.27832	0.30034	1	3135	1	-0.18481	0.65666	0.6122	0.933713	7162	0	-0.18481
ARHGEF1	2	0.27846	0.30034	1	3136	1	-0.051615	0.53822	0.49098	0.919121	5828	0	-0.051615
TMED8	2	0.27868	0.30034	1	3137	1	-0.053311	0.42529	0.37324	0.874785	4682	1	-0.053311
STMN1	2	0.27882	0.30034	1	3138	1	-0.12342	0.8139	0.78844	0.967001	8871	0	-0.12342
NME3	2	0.27889	0.30034	1	3139	1	0.025889	0.20975	0.20054	0.790447	2775	1	0.025889
SERPINE2	2	0.27896	0.30034	1	3140	1	0.079948	0.17847	0.17359	0.747476	2536	1	0.079948
CXXC4	2	0.27903	0.30034	1	3141	1	-0.11935	0.75771	0.72496	0.960867	8249	0	-0.11935
ZFC3H1	2	0.27917	0.30034	1	3142	1	-0.082505	0.454	0.40312	0.88892	4969	1	-0.082505
UBE4A	2	0.27924	0.30034	1	3143	1	-0.096111	0.74744	0.71296	0.957667	8138	0	-0.096111
XRCC6BP1	2	0.27931	0.30034	1	3144	1	-0.082552	0.75672	0.72433	0.960867	8242	0	-0.082552
SLC35F1	2	0.27938	0.30034	1	3145	1	-0.11587	0.75146	0.71777	0.960122	8184	0	-0.11587
FLT4	2	0.27953	0.30034	1	3146	1	-0.12084	0.48516	0.43956	0.915248	5269	1	-0.12084
FXR1	2	0.27967	0.30034	1	3147	1	-0.13157	0.86981	0.85678	0.98614	9500	0	-0.13157
HSP90AB1	2	0.27974	0.30034	1	3148	1	-0.18157	0.85308	0.83438	0.980262	9315	0	-0.18157
HDX	2	0.27981	0.30034	1	3149	1	-0.19974	0.89163	0.88514	0.993513	9729	0	-0.19974
MMGT1	2	0.27988	0.30034	1	3150	1	0.18575	0.073353	0.093001	0.6914	1437	1	0.18575
RIBC2	2	0.27995	0.30034	1	3151	1	-0.12852	0.88035	0.86885	0.988718	9610	0	-0.12852
HIST1H2BN	2	0.28002	0.30034	1	3152	1	0.001201	0.51447	0.46813	0.917637	5582	1	0.001201
TMEM180	2	0.28016	0.30119	1	3153	1	0.032145	0.18316	0.17758	0.748762	2579	1	0.032145
PODXL	2	0.28031	0.30119	1	3154	1	-0.091141	0.64685	0.6029	0.933713	7039	0	-0.091141
SOGA1	2	0.28038	0.30119	1	3155	1	-0.16878	0.84464	0.82254	0.975233	9229	0	-0.16878
SERINC3	2	0.28045	0.30119	1	3156	1	-0.015479	0.16707	0.16884	0.747476	2435	1	-0.015479
LPHN2	2	0.28052	0.30119	1	3157	1	0.0054538	0.33168	0.29287	0.836552	3814	1	0.0054538
NSG1	2	0.28059	0.30119	1	3158	1	0.0019383	0.58053	0.53562	0.930813	6298	0	0.0019383
HNRNPLL	2	0.28073	0.30202	1	3159	1	0.25471	0.13651	0.15087	0.747476	2201	1	0.25471
TEX30	2	0.2808	0.30202	1	3160	1	-0.18129	0.88305	0.8733	0.990993	9639	0	-0.18129
CACNA2D1	2	0.28087	0.30202	1	3161	1	-0.31332	0.4501	0.40062	0.88892	4925	1	-0.31332
UBE3A	2	0.28094	0.30202	1	3162	1	-0.11106	0.79751	0.77084	0.967001	8696	0	-0.11106
LUZP1	2	0.28109	0.30285	1	3163	1	-0.14327	0.84882	0.82739	0.975923	9275	0	-0.14327
DIAPH1	2	0.28116	0.30285	1	3164	1	-0.21968	0.66619	0.6248	0.941509	7264	0	-0.21968
DCTN1	2	0.28123	0.30285	1	3165	1	-0.05328	0.45215	0.40062	0.88892	4949	1	-0.05328
ANKMY2	2	0.2813	0.30285	1	3166	1	0.003036	0.32928	0.29121	0.836552	3795	1	0.003036
TMEM86A	2	0.28137	0.30285	1	3167	1	-0.35472	0.34093	0.30024	0.836552	3892	1	-0.35472
APOBEC3F	2	0.28144	0.30285	1	3168	1	0.042926	0.30477	0.26678	0.81662	3583	1	0.042926
TRIB3	2	0.28165	0.30285	1	3169	1	0.1135	0.18074	0.17518	0.748762	2559	1	0.1135
ITPKB	2	0.28172	0.30285	1	3170	1	-0.36325	0.49803	0.45343	0.915417	5402	1	-0.36325
PI4KB	2	0.28179	0.30285	1	3171	1	-0.15642	0.89218	0.88592	0.993513	9735	0	-0.15642
ZFYVE1	2	0.28194	0.30285	1	3172	1	-0.028581	0.056627	0.062895	0.594419	1146	1	-0.028581
THOP1	2	0.28201	0.30285	1	3173	1	-0.13313	0.71278	0.67507	0.94946	7766	0	-0.13313
TRAIP	2	0.28208	0.30285	1	3174	1	0.02017	0.30184	0.2652	0.815183	3558	1	0.02017
RAB3IP	2	0.28229	0.30285	1	3175	1	0.087684	0.10438	0.13052	0.719846	1953	1	0.087684
TOMM7	2	0.28236	0.30285	1	3176	1	0.060979	0.33044	0.29205	0.836552	3803	1	0.060979
SUSD1	2	0.28243	0.30285	1	3177	1	-0.030433	0.39422	0.34551	0.859832	4392	1	-0.030433
FOXN2	2	0.28257	0.30285	1	3178	1	-0.11816	0.75004	0.71534	0.958402	8169	0	-0.11816
NHSL2	2	0.28271	0.30285	1	3179	1	0.014894	0.29624	0.26101	0.814415	3511	1	0.014894
KCNQ2	2	0.28279	0.30285	1	3180	1	-0.12957	0.7582	0.72496	0.960867	8258	0	-0.12957
RPS5	2	0.28293	0.30372	1	3181	1	0.90392	0.0055495	0.0027864	0.196774	155	1	0.90392
TATDN3	2	0.28307	0.30372	1	3182	1	-0.14358	0.8105	0.78635	0.967001	8831	0	-0.14358
PPP5C	2	0.28314	0.30372	1	3183	1	-0.090645	0.68775	0.64674	0.943143	7495	0	-0.090645
CDK7	2	0.28321	0.30372	1	3184	1	0.10835	0.2521	0.22747	0.794742	3141	1	0.10835
NAT6	2	0.28328	0.30372	1	3185	1	-0.17245	0.85674	0.83979	0.981627	9349	0	-0.17245
NAF1	2	0.28342	0.30452	1	3186	1	-0.024574	0.47818	0.43059	0.908499	5202	1	-0.024574
INTS2	2	0.28349	0.30452	1	3187	1	-0.26152	0.82487	0.79615	0.967216	9008	0	-0.26152
PRR14	2	0.28356	0.30452	1	3188	1	-0.070645	0.5659	0.51749	0.919669	6141	0	-0.070645
PPM1E	2	0.28363	0.30452	1	3189	1	-0.019506	0.39857	0.34712	0.859832	4430	1	-0.019506
SUPT5H	2	0.28371	0.30452	1	3190	1	-0.38623	0.67101	0.6317	0.943143	7315	0	-0.38623
DPF2	2	0.28399	0.30619	1	3191	1	0.1871	0.20692	0.1972	0.784638	2759	1	0.1871
TMED2	2	0.28406	0.30619	1	3192	1	-0.14491	0.79061	0.76527	0.967001	8613	0	-0.14491
ATF7IP	2	0.28413	0.30619	1	3193	1	-0.18611	0.77969	0.75015	0.965674	8495	0	-0.18611
TNFRSF1A	2	0.2842	0.30619	1	3194	1	-0.16177	0.70837	0.67311	0.94946	7715	0	-0.16177
EEF1E1	2	0.28427	0.30619	1	3195	1	-0.078076	0.65564	0.61148	0.933713	7149	0	-0.078076
HIBADH	2	0.28434	0.30619	1	3196	1	0.13188	0.18421	0.17758	0.748762	2590	1	0.13188
USP38	2	0.28448	0.30619	1	3197	1	-0.10245	0.79781	0.77084	0.967001	8699	0	-0.10245
CCNYL1	2	0.28455	0.30619	1	3198	1	-0.12389	0.753	0.72018	0.960867	8204	0	-0.12389
SCAF4	2	0.28462	0.30619	1	3199	1	0.053871	0.12694	0.14771	0.747476	2126	1	0.053871
SNRPB2	2	0.2847	0.30619	1	3200	1	-0.2706	0.74874	0.71359	0.957942	8149	0	-0.2706
SLC9B2	2	0.28477	0.30619	1	3201	1	0.046496	0.42858	0.37648	0.874785	4714	1	0.046496
MIOS	2	0.28491	0.30619	1	3202	1	0.14893	0.07271	0.091365	0.6914	1427	1	0.14893
SPC25	2	0.28512	0.30619	1	3203	1	0.037846	0.18096	0.17518	0.748762	2561	1	0.037846
ABT1	2	0.28526	0.30619	1	3204	1	0.019074	0.30748	0.27009	0.818973	3604	1	0.019074
TDG	2	0.28533	0.30619	1	3205	1	-0.1421	0.75254	0.72018	0.960867	8200	0	-0.1421
HTRA1	2	0.28547	0.30619	1	3206	1	-0.12086	0.73275	0.69614	0.952063	7982	0	-0.12086
ATF3	2	0.28554	0.30619	1	3207	1	-0.047797	0.51126	0.46649	0.917637	5546	1	-0.047797
RAB11FIP1	2	0.28561	0.30619	1	3208	1	-0.15658	0.8699	0.85678	0.98614	9502	0	-0.15658
DNAH14	2	0.2859	0.30619	1	3209	1	-0.056719	0.66479	0.62273	0.939423	7247	0	-0.056719
SLC35B1	2	0.28611	0.30702	1	3210	1	-0.095688	0.092559	0.11449	0.701806	1776	1	-0.095688
ZNF107	2	0.28625	0.30702	1	3211	1	-0.066121	0.39442	0.34551	0.859832	4394	1	-0.066121
WBP4	2	0.28639	0.30702	1	3212	1	0.060787	0.19512	0.18405	0.757372	2671	1	0.060787
C11orf82	2	0.28646	0.30702	1	3213	1	-0.097812	0.63584	0.59277	0.933713	6910	0	-0.097812
YY1	2	0.28653	0.30702	1	3214	1	-0.0039714	0.4146	0.36511	0.871301	4579	1	-0.0039714
GDPD1	2	0.2866	0.30702	1	3215	1	-0.12421	0.77492	0.74605	0.965674	8443	0	-0.12421
XRRA1	2	0.28674	0.30702	1	3216	1	-0.25593	0.84615	0.82448	0.975233	9249	0	-0.25593
BHLHB9	2	0.28681	0.30702	1	3217	1	-0.14629	0.83265	0.80534	0.968485	9090	0	-0.14629
SHROOM1	2	0.28696	0.30702	1	3218	1	0.059532	0.26942	0.24301	0.806787	3282	1	0.059532
SFXN4	2	0.28703	0.30702	1	3219	1	-0.071276	0.5067	0.46	0.916823	5494	1	-0.071276
SLC1A5	2	0.28717	0.30702	1	3220	1	-0.144	0.36426	0.31394	0.837738	4114	1	-0.144
IL10RB	2	0.28731	0.30702	1	3221	1	0.027481	0.33406	0.29368	0.836552	3834	1	0.027481
OAZ2	2	0.28738	0.30702	1	3222	1	-0.0015759	0.43236	0.37968	0.876238	4754	1	-0.0015759
C1orf21	2	0.28773	0.30702	1	3223	1	0.060999	0.10399	0.12972	0.719846	1950	1	0.060999
CCDC14	2	0.2878	0.30702	1	3224	1	0.054273	0.26111	0.23716	0.806787	3214	1	0.054273
MED1	2	0.28787	0.30702	1	3225	1	-0.051538	0.6128	0.57142	0.933713	6647	0	-0.051538
YWHAZ	2	0.28794	0.30702	1	3226	1	-0.064123	0.23005	0.21282	0.793498	2948	1	-0.064123
ITM2B	2	0.28801	0.30702	1	3227	1	-0.21691	0.35932	0.31063	0.837397	4070	1	-0.21691
CTNNAL1	2	0.28808	0.30702	1	3228	1	-0.1506	0.79875	0.77193	0.967001	8712	0	-0.1506
ATP9B	2	0.28815	0.30702	1	3229	1	-0.15791	0.88592	0.87683	0.991614	9672	0	-0.15791
IQCK	2	0.28822	0.30702	1	3230	1	-0.18246	0.88248	0.87134	0.989793	9635	0	-0.18246
MICU1	2	0.28837	0.30702	1	3231	1	-0.029219	0.32435	0.28468	0.830868	3751	1	-0.029219
ST3GAL4	2	0.28844	0.30702	1	3232	1	0.18036	0.079778	0.099062	0.6914	1555	1	0.18036
PDP1	2	0.28851	0.30702	1	3233	1	-0.10679	0.81827	0.78997	0.967001	8930	0	-0.10679
IQSEC1	2	0.28879	0.30868	1	3234	1	0.0086098	0.26255	0.23716	0.806787	3229	1	0.0086098
CTSO	2	0.28893	0.30868	1	3235	1	-0.19535	0.9139	0.90826	0.996101	9976	0	-0.19535
RTEL1	2	0.289	0.30868	1	3236	1	-0.15682	0.87803	0.86723	0.988718	9588	0	-0.15682
ARIH1	2	0.28907	0.30868	1	3237	1	-0.10929	0.35919	0.31063	0.837397	4069	1	-0.10929
NCOA4	2	0.28914	0.30868	1	3238	1	-0.087776	0.74753	0.71296	0.957667	8140	0	-0.087776
PNPLA3	2	0.28928	0.30951	1	3239	1	-0.14506	0.84026	0.81322	0.970084	9177	0	-0.14506
ORMDL2	2	0.28942	0.30951	1	3240	1	-0.16957	0.83354	0.8058	0.968485	9101	0	-0.16957
ENC1	2	0.28949	0.30951	1	3241	1	-0.15568	0.84196	0.8167	0.971698	9194	0	-0.15568
KDELC2	2	0.28956	0.30951	1	3242	1	-0.072201	0.6645	0.62273	0.939423	7243	0	-0.072201
EHBP1	2	0.28963	0.30951	1	3243	1	0.0096948	0.50199	0.45592	0.915417	5445	1	0.0096948
TRAPPC6A	2	0.2897	0.30951	1	3244	1	-0.17238	0.84361	0.82055	0.97447	9218	0	-0.17238
TTLL3	2	0.28992	0.30951	1	3245	1	0.042245	0.35598	0.30902	0.837397	4036	1	0.042245
MEGF8	2	0.29013	0.31118	1	3246	1	-0.1074	0.75159	0.71842	0.960524	8185	0	-0.1074
RB1CC1	2	0.2902	0.31118	1	3247	1	-0.40261	0.82891	0.80079	0.967501	9054	0	-0.40261
LARP7	2	0.29027	0.31118	1	3248	1	0.060831	0.38469	0.33585	0.855583	4306	1	0.060831
NAA30	2	0.29041	0.31118	1	3249	1	-0.034507	0.4824	0.43706	0.915248	5239	1	-0.034507
WDR6	2	0.29062	0.31201	1	3250	1	0.099114	0.091524	0.11306	0.700575	1760	1	0.099114
TMEM181	2	0.29069	0.31201	1	3251	1	-0.19797	0.81927	0.79049	0.967001	8941	0	-0.19797
CASC4	2	0.29076	0.31201	1	3252	1	-0.030887	0.096535	0.12168	0.719846	1839	1	-0.030887
ARMCX5	2	0.2909	0.31201	1	3253	1	-0.063944	0.61627	0.57515	0.933713	6691	0	-0.063944
NDUFA1	2	0.29097	0.31201	1	3254	1	-0.13715	0.3359	0.29453	0.836552	3854	1	-0.13715
NCAPH	2	0.29104	0.31201	1	3255	1	0.015168	0.45171	0.40062	0.88892	4944	1	0.015168
FAM199X	2	0.29118	0.31202	1	3256	1	-0.17529	0.90194	0.89499	0.993513	9843	0	-0.17529
ZFP1	2	0.29125	0.31202	1	3257	1	-0.15849	0.84109	0.81519	0.971698	9183	0	-0.15849
KIF3B	2	0.29132	0.31202	1	3258	1	0.16117	0.16394	0.16803	0.747476	2410	1	0.16117
UBR4	2	0.29146	0.31202	1	3259	1	-0.21492	0.89374	0.88781	0.993513	9753	0	-0.21492
PCBP4	4	0.29149	0.42159	1	3260	1	0.014101	0.78029	0.73589	0.962599	8500	1	0.014101
VCPKMT	2	0.29153	0.31202	1	3261	1	-0.056036	0.6319	0.58768	0.933713	6867	0	-0.056036
DPP3	2	0.29189	0.31284	1	3262	1	-0.24705	0.83902	0.81221	0.969942	9165	0	-0.24705
ZBTB39	2	0.29196	0.31284	1	3263	1	-0.16561	0.87113	0.85801	0.98614	9512	0	-0.16561
HPGD	2	0.29203	0.31284	1	3264	1	-0.076652	0.62112	0.57881	0.933713	6740	0	-0.076652
ZCCHC18	2	0.2921	0.31284	1	3265	1	-0.13552	0.6093	0.56915	0.933713	6601	0	-0.13552
KIAA0430	2	0.29217	0.31284	1	3266	1	0.21169	0.066665	0.079994	0.651808	1327	1	0.21169
KLRG2	2	0.29224	0.31284	1	3267	1	-0.21283	0.92541	0.92152	0.99689	10092	0	-0.21283
NKRF	2	0.29231	0.31284	1	3268	1	-0.16335	0.90631	0.89911	0.993513	9898	0	-0.16335
ZNF518B	2	0.29238	0.31284	1	3269	1	-0.49415	0.91459	0.90859	0.996101	9978	0	-0.49415
ISL2	2	0.29245	0.31284	1	3270	1	-0.18142	0.92148	0.91862	0.99689	10045	0	-0.18142
ATP6V1E1	2	0.29252	0.31284	1	3271	1	-0.19689	0.59091	0.55095	0.933713	6404	0	-0.19689
TRMT10A	2	0.29259	0.31284	1	3272	1	0.1609	0.11219	0.13382	0.727679	2011	1	0.1609
FBXO27	2	0.29266	0.31284	1	3273	1	-0.021225	0.51132	0.46649	0.917637	5547	1	-0.021225
SETD1A	2	0.29273	0.31284	1	3274	1	0.40514	0.1676	0.16884	0.747476	2440	1	0.40514
SCLY	2	0.2928	0.31284	1	3275	1	-0.12548	0.44862	0.39896	0.88892	4911	1	-0.12548
OGT	2	0.29294	0.31284	1	3276	1	-0.19793	0.73006	0.6949	0.952063	7947	0	-0.19793
ZNF557	2	0.29308	0.31284	1	3277	1	0.027565	0.45351	0.40226	0.88892	4963	1	0.027565
PXK	2	0.29322	0.31366	1	3278	1	-0.096182	0.75812	0.72496	0.960867	8256	0	-0.096182
LDLRAD3	2	0.29329	0.31366	1	3279	1	0.084751	0.065857	0.079777	0.651808	1314	1	0.084751
C21orf2	2	0.29336	0.31366	1	3280	1	0.016576	0.45893	0.40793	0.893215	5015	1	0.016576
TMEM158	2	0.29343	0.31366	1	3281	1	0.017679	0.2193	0.20869	0.792483	2855	1	0.017679
CACNA2D2	2	0.29364	0.31366	1	3282	1	-0.20443	0.91493	0.90892	0.996101	9984	0	-0.20443
NUDT19	2	0.29371	0.31366	1	3283	1	-0.050194	0.42129	0.36919	0.871878	4640	1	-0.050194
ACYP1	4	0.29382	0.42248	1	3284	1	0.045538	0.17742	0.21407	0.793498	2529	2	0.045538
SLC25A10	2	0.29382	0.31366	1	3285	1	-0.041808	0.56378	0.51351	0.919121	6117	0	-0.041808
MRPL12	2	0.29382	0.31366	1	3286	1	-0.041808	0.56378	0.51351	0.919121	6118	0	-0.041808
MEIS1	2	0.29392	0.31366	1	3287	1	-0.27079	0.93212	0.92791	0.99689	10163	0	-0.27079
CHMP4C	2	0.29406	0.31366	1	3288	1	-0.048249	0.43249	0.37968	0.876238	4755	1	-0.048249
STOX2	2	0.2942	0.31366	1	3289	1	-0.28714	0.74895	0.71418	0.957942	8152	0	-0.28714
LIX1L	2	0.29442	0.31366	1	3290	1	-0.020974	0.33964	0.29939	0.836552	3880	1	-0.020974
RCHY1	2	0.29477	0.31448	1	3291	1	-0.095427	0.70129	0.66594	0.94946	7634	0	-0.095427
BTRC	2	0.29491	0.31448	1	3292	1	-0.26177	0.86188	0.84622	0.98435	9407	0	-0.26177
NAMPT	2	0.29498	0.31448	1	3293	1	-0.038672	0.61253	0.57142	0.933713	6644	0	-0.038672
RNF128	2	0.29512	0.31448	1	3294	1	-0.22925	0.92933	0.926	0.99689	10143	0	-0.22925
ATG5	2	0.29519	0.31448	1	3295	1	-0.14375	0.62574	0.58479	0.933713	6798	0	-0.14375
LTA4H	2	0.29526	0.31448	1	3296	1	-0.31642	0.93227	0.92791	0.99689	10166	0	-0.31642
C16orf70	2	0.29533	0.31448	1	3297	1	-0.20061	0.88073	0.86885	0.988718	9616	0	-0.20061
PRR12	2	0.2954	0.31448	1	3298	1	-0.024186	0.39116	0.34148	0.859282	4367	1	-0.024186
AK3	2	0.29547	0.31448	1	3299	1	-0.17447	0.88462	0.87569	0.991614	9659	0	-0.17447
RORA	2	0.29554	0.31448	1	3300	1	-0.009035	0.37078	0.31874	0.839083	4174	1	-0.009035
CLUAP1	2	0.29561	0.31448	1	3301	1	0.0081735	0.50075	0.45592	0.915417	5433	1	0.0081735
KIFC3	2	0.29575	0.31448	1	3302	1	-0.10023	0.71514	0.67769	0.94946	7787	0	-0.10023
RIN3	2	0.29582	0.31448	1	3303	1	0.097096	0.19287	0.18164	0.75196	2654	1	0.097096
CENPL	2	0.29589	0.31448	1	3304	1	-0.11874	0.60019	0.56003	0.933713	6514	0	-0.11874
SNRNP70	2	0.29596	0.31448	1	3305	1	-0.16822	0.79015	0.76527	0.967001	8607	0	-0.16822
PDE4A	2	0.29603	0.31448	1	3306	1	-0.15129	0.83446	0.80683	0.968485	9114	0	-0.15129
CNTNAP2	2	0.2961	0.31448	1	3307	1	-0.01263	0.31241	0.27337	0.823642	3647	1	-0.01263
CRELD1	2	0.29624	0.31448	1	3308	1	0.08373	0.17589	0.17359	0.747476	2512	1	0.08373
TSPAN5	2	0.29631	0.31448	1	3309	1	0.14712	0.086739	0.10754	0.698799	1669	1	0.14712
JAG1	2	0.29638	0.31448	1	3310	1	-0.15784	0.59762	0.55709	0.933713	6485	0	-0.15784
LGR5	2	0.29645	0.31448	1	3311	1	-0.26114	0.65965	0.61434	0.933713	7198	0	-0.26114
SFT2D1	2	0.29652	0.31448	1	3312	1	-0.18983	0.89477	0.88893	0.993513	9762	0	-0.18983
ZNF461	2	0.29659	0.31448	1	3313	1	-0.18354	0.8892	0.88118	0.993448	9705	0	-0.18354
LRP1B	2	0.29666	0.31448	1	3314	1	-0.067396	0.66111	0.61643	0.934814	7210	0	-0.067396
RSPH3	2	0.29673	0.31448	1	3315	1	-0.056267	0.51929	0.47308	0.919121	5631	1	-0.056267
ROGDI	2	0.2968	0.31448	1	3316	1	0.16734	0.028993	0.023641	0.416041	624	1	0.16734
CNOT7	2	0.29694	0.31448	1	3317	1	-0.0082037	0.34939	0.30424	0.837397	3974	1	-0.0082037
SYPL2	2	0.29701	0.31448	1	3318	1	0.011325	0.38088	0.33174	0.852996	4272	1	0.011325
ALG8	2	0.29736	0.31448	1	3319	1	-0.064066	0.67673	0.63787	0.943143	7376	0	-0.064066
PLD3	2	0.2975	0.31448	1	3320	1	-0.20812	0.73748	0.69939	0.952063	8035	0	-0.20812
C7orf10	2	0.29757	0.31448	1	3321	1	-0.12688	0.85535	0.83843	0.981627	9333	0	-0.12688
STRIP1	2	0.29778	0.31448	1	3322	1	0.2671	0.016436	0.012831	0.363398	372	1	0.2671
PQBP1	2	0.29792	0.31448	1	3323	1	-0.23711	0.927	0.92311	0.99689	10110	0	-0.23711
FAM172A	2	0.29806	0.31448	1	3324	1	-0.11983	0.76144	0.72859	0.961733	8289	0	-0.11983
RTFDC1	2	0.29813	0.31448	1	3325	1	-0.1324	0.90204	0.89536	0.993513	9845	0	-0.1324
SAAL1	2	0.2982	0.31448	1	3326	1	-0.16704	0.78557	0.75852	0.967001	8550	0	-0.16704
TNPO1	2	0.29827	0.31448	1	3327	1	-0.063805	0.59598	0.5555	0.933713	6466	0	-0.063805
SLC6A9	2	0.29841	0.31448	1	3328	1	-0.005473	0.41076	0.36272	0.871301	4537	1	-0.005473
CHRNB1	2	0.29862	0.31448	1	3329	1	0.18832	0.32283	0.28385	0.830868	3738	1	0.18832
CSRNP3	2	0.29869	0.31448	1	3330	1	-0.2262	0.86714	0.85545	0.98614	9459	0	-0.2262
PHPT1	2	0.29876	0.31448	1	3331	1	-0.18213	0.84788	0.82641	0.975825	9267	0	-0.18213
ELK4	2	0.29883	0.31448	1	3332	1	0.088477	0.23173	0.21613	0.793498	2962	1	0.088477
GTF2IRD2B	2	0.2989	0.31448	1	3333	1	0.043499	0.32572	0.28548	0.830868	3765	1	0.043499
MAP3K15	2	0.29904	0.31448	1	3334	1	0.082461	0.15827	0.1631	0.747476	2366	1	0.082461
MAPK7	2	0.29911	0.31448	1	3335	1	-0.081928	0.77957	0.75015	0.965674	8493	0	-0.081928
SRM	2	0.29918	0.31448	1	3336	1	0.033057	0.17642	0.17359	0.747476	2517	1	0.033057
C15orf38	2	0.29946	0.31529	1	3337	1	-0.18451	0.78891	0.76307	0.967001	8591	0	-0.18451
MARCKSL1	2	0.29953	0.3153	1	3338	1	-0.11249	0.51952	0.47394	0.919121	5633	1	-0.11249
TUSC2	2	0.2996	0.3153	1	3339	1	-0.0050654	0.11958	0.1412	0.745221	2072	1	-0.0050654
SIK3	2	0.29974	0.31617	1	3340	1	-0.19005	0.83999	0.81322	0.970084	9174	0	-0.19005
FAM193A	2	0.29988	0.31617	1	3341	1	-0.10251	0.8101	0.78635	0.967001	8828	0	-0.10251
IFFO1	2	0.29995	0.31617	1	3342	1	-0.059491	0.57407	0.52704	0.92452	6233	0	-0.059491
C17orf53	2	0.30002	0.31617	1	3343	1	0.0064457	0.44775	0.39896	0.88892	4900	1	0.0064457
GLE1	2	0.30009	0.31617	1	3344	1	-0.23853	0.88705	0.87884	0.992141	9683	0	-0.23853
RNF32	2	0.30023	0.31617	1	3345	1	-0.14181	0.8134	0.78794	0.967001	8865	0	-0.14181
LMAN2L	2	0.3003	0.31617	1	3346	1	-0.019419	0.58086	0.53637	0.930813	6302	0	-0.019419
CECR2	2	0.30037	0.31617	1	3347	1	-0.1373	0.83341	0.8058	0.968485	9099	0	-0.1373
EIF1	2	0.30044	0.31617	1	3348	1	-0.078815	0.63539	0.59131	0.933713	6904	0	-0.078815
FUK	2	0.30051	0.31617	1	3349	1	-0.15765	0.91071	0.90305	0.994021	9941	0	-0.15765
PIGH	2	0.30058	0.31617	1	3350	1	-0.18484	0.88331	0.8733	0.990993	9643	0	-0.18484
HK2	2	0.30065	0.31617	1	3351	1	-0.1293	0.76246	0.73157	0.961733	8304	0	-0.1293
IFI30	2	0.30079	0.31697	1	3352	1	-0.16517	0.91106	0.90412	0.994818	9944	0	-0.16517
ADCK4	2	0.30086	0.31697	1	3353	1	-0.16471	0.91064	0.90305	0.994021	9939	0	-0.16471
NADK2	2	0.301	0.31697	1	3354	1	-0.17501	0.78843	0.76307	0.967001	8584	0	-0.17501
ALG3	2	0.30107	0.31697	1	3355	1	-0.077495	0.73045	0.69491	0.952063	7954	0	-0.077495
YIPF6	2	0.30121	0.31697	1	3356	1	0.040101	0.13154	0.14852	0.747476	2166	1	0.040101
CDK17	2	0.30128	0.31697	1	3357	1	-0.024614	0.3766	0.32775	0.850939	4233	1	-0.024614
CAMSAP3	2	0.30135	0.31697	1	3358	1	-0.21322	0.87379	0.86056	0.987285	9539	0	-0.21322
TMEM79	2	0.30149	0.31697	1	3359	1	-0.2082	0.68373	0.644	0.943143	7447	0	-0.2082
PKP4	2	0.30156	0.31697	1	3360	1	-0.16227	0.915	0.90892	0.996101	9986	0	-0.16227
CABIN1	2	0.30177	0.31778	1	3361	1	-0.14369	0.82065	0.79203	0.967001	8956	0	-0.14369
NDUFB10	2	0.30198	0.31778	1	3362	1	-0.18031	0.89284	0.88705	0.993513	9746	0	-0.18031
HADHB	2	0.30205	0.31778	1	3363	1	-0.053182	0.44663	0.39817	0.88892	4891	1	-0.053182
MTX1	2	0.30212	0.31778	1	3364	1	0.11452	0.62194	0.58032	0.933713	6750	0	0.11452
MAN1A2	2	0.30219	0.31778	1	3365	1	-0.1539	0.82637	0.7987	0.967235	9028	0	-0.1539
NT5DC3	2	0.30226	0.31778	1	3366	1	-0.15066	0.874	0.86097	0.98745	9542	0	-0.15066
NSL1	1	0.30228	0.3141	1	3367	0	-0.11928	0.69772	0.6859	0.94946	7602	0	-0.11928
NR2F6	2	0.30233	0.31778	1	3368	1	-0.061464	0.40754	0.35945	0.871301	4514	1	-0.061464
SCD	2	0.30246	0.31861	1	3369	1	-0.53954	0.9252	0.92122	0.99689	10089	0	-0.53954
D2HGDH	2	0.30253	0.31861	1	3370	1	-0.00077867	0.18157	0.17518	0.748762	2566	1	-0.00077867
PCF11	2	0.3026	0.31861	1	3371	1	-0.39027	0.89885	0.89199	0.993513	9811	0	-0.39027
STEAP2	2	0.30267	0.31861	1	3372	1	-0.18842	0.89583	0.88967	0.993513	9776	0	-0.18842
MRPL10	2	0.30274	0.31861	1	3373	1	-0.24522	0.89028	0.88316	0.993513	9715	0	-0.24522
ASAH2B	2	0.30288	0.31861	1	3374	1	-0.1199	0.7885	0.76307	0.967001	8587	0	-0.1199
CHD1	2	0.30295	0.31861	1	3375	1	0.095589	0.15382	0.1623	0.747476	2330	1	0.095589
PSMB2	2	0.30302	0.31861	1	3376	1	0.065232	0.32819	0.2879	0.834585	3787	1	0.065232
MCM2	2	0.30309	0.31861	1	3377	1	0.16376	0.0511	0.05553	0.578011	1043	1	0.16376
GAB1	2	0.30316	0.31861	1	3378	1	-0.19792	0.77412	0.74368	0.964724	8434	0	-0.19792
TROVE2	2	0.3033	0.31861	1	3379	1	0.23538	0.070052	0.084377	0.664841	1383	1	0.23538
LRRN2	2	0.30337	0.31861	1	3380	1	-0.0010259	0.50746	0.46	0.916823	5503	1	-0.0010259
FRMD6	2	0.30344	0.31861	1	3381	1	-0.004345	0.16401	0.16803	0.747476	2411	1	-0.004345
PPIP5K1	6	0.30358	0.45331	1	3382	1	-0.0013496	0.43362	0.49644	0.919121	4766	1	-0.0013496
NDNL2	2	0.30372	0.31939	1	3383	1	-0.16421	0.87736	0.86596	0.988718	9580	0	-0.16421
SLC2A1	2	0.30386	0.31939	1	3384	1	-0.051831	0.64888	0.60578	0.933713	7064	0	-0.051831
MROH1	2	0.30393	0.31939	1	3385	1	-0.23633	0.90911	0.90166	0.993519	9925	0	-0.23633
LMO4	2	0.304	0.31939	1	3386	1	-0.18677	0.81563	0.78893	0.967001	8895	0	-0.18677
AES	2	0.30414	0.31939	1	3387	1	-0.056124	0.36746	0.31721	0.839083	4142	1	-0.056124
MAD1L1	2	0.30421	0.31939	1	3388	1	-0.052842	0.25672	0.23237	0.802378	3181	1	-0.052842
RPRM	2	0.30442	0.32023	1	3389	1	-0.12359	0.82585	0.7987	0.967235	9020	0	-0.12359
SLC9A3R2	2	0.30449	0.32023	1	3390	1	0.0089345	0.37382	0.32448	0.847261	4208	1	0.0089345
GTF2IRD1	2	0.30456	0.32023	1	3391	1	0.11127	0.039341	0.03735	0.485603	817	1	0.11127
ANAPC11	2	0.30463	0.32023	1	3392	1	-0.17623	0.91292	0.90688	0.995761	9967	0	-0.17623
EDA2R	2	0.30477	0.32102	1	3393	1	-0.015214	0.3454	0.30188	0.836552	3941	1	-0.015214
CIDEC	2	0.30484	0.32102	1	3394	1	0.063819	0.16791	0.16884	0.747476	2441	1	0.063819
COX19	2	0.30491	0.32102	1	3395	1	0.2319	0.044658	0.043606	0.510978	919	1	0.2319
SNRPD2	2	0.30498	0.32102	1	3396	1	-0.54182	0.90593	0.89911	0.993513	9893	0	-0.54182
MBIP	2	0.30504	0.32102	1	3397	1	0.071378	0.29988	0.2635	0.815183	3539	1	0.071378
BCL2L1	2	0.30518	0.3219	1	3398	1	-0.0021279	0.351	0.30507	0.837397	3985	1	-0.0021279
DEDD	2	0.30525	0.3219	1	3399	1	-0.091167	0.59539	0.55473	0.933713	6460	0	-0.091167
MRPL28	2	0.30532	0.3219	1	3400	1	-0.14204	0.79031	0.76527	0.967001	8609	0	-0.14204
TDRD3	2	0.30546	0.3219	1	3401	1	-0.087101	0.63876	0.59643	0.933713	6941	0	-0.087101
ZIC2	2	0.30553	0.3219	1	3402	1	-0.18097	0.83818	0.81075	0.969043	9157	0	-0.18097
PLEKHJ1	2	0.3056	0.3219	1	3403	1	-0.40744	0.81681	0.78997	0.967001	8908	0	-0.40744
UBR1	2	0.30567	0.3219	1	3404	1	-0.17459	0.89461	0.88893	0.993513	9760	0	-0.17459
PRDX5	2	0.30574	0.3219	1	3405	1	-0.15512	0.90311	0.89616	0.993513	9858	0	-0.15512
PIK3R4	2	0.30581	0.3219	1	3406	1	-0.087814	0.59683	0.5563	0.933713	6474	0	-0.087814
SLC25A51	2	0.30588	0.3219	1	3407	1	0.27999	0.076408	0.09499	0.6914	1495	1	0.27999
SDE2	2	0.30602	0.3219	1	3408	1	-0.17684	0.90366	0.89655	0.993513	9864	0	-0.17684
FBXO25	2	0.30609	0.3219	1	3409	1	0.11194	0.056789	0.063118	0.594419	1151	1	0.11194
ADAMTS7	2	0.30616	0.3219	1	3410	1	-0.098492	0.72184	0.68478	0.94946	7864	0	-0.098492
ACSL3	2	0.30623	0.3219	1	3411	1	-0.061054	0.69013	0.6499	0.945236	7522	0	-0.061054
CREM	2	0.3063	0.3219	1	3412	1	-0.15105	0.87712	0.86596	0.988718	9577	0	-0.15105
BTG2	2	0.30644	0.3219	1	3413	1	-0.12032	0.70941	0.67311	0.94946	7727	0	-0.12032
UQCC1	2	0.30658	0.3219	1	3414	1	0.23485	0.092639	0.11449	0.701806	1779	1	0.23485
ECHDC1	2	0.30665	0.3219	1	3415	1	-0.012056	0.35866	0.31063	0.837397	4063	1	-0.012056
AMDHD2	2	0.30672	0.3219	1	3416	1	-0.036219	0.47	0.42236	0.905042	5123	1	-0.036219
DAG1	2	0.30679	0.3219	1	3417	1	0.037076	0.57923	0.53336	0.928318	6283	0	0.037076
SPINT2	2	0.30685	0.3219	1	3418	1	-0.26485	0.92185	0.91895	0.99689	10052	0	-0.26485
MARS2	2	0.30692	0.3219	1	3419	1	-0.1381	0.81802	0.78997	0.967001	8927	0	-0.1381
DLG4	2	0.30699	0.3219	1	3420	1	-0.16845	0.86101	0.84531	0.984234	9397	0	-0.16845
FAM188A	2	0.30706	0.3219	1	3421	1	-0.22527	0.78919	0.76365	0.967001	8594	0	-0.22527
ASIC1	2	0.30713	0.3219	1	3422	1	-0.2113	0.9048	0.89804	0.993513	9876	0	-0.2113
NAP1L3	2	0.3072	0.3219	1	3423	1	-0.051651	0.51749	0.47146	0.919121	5613	1	-0.051651
ZDHHC5	2	0.30734	0.3219	1	3424	1	0.44668	0.0057994	0.0029565	0.202259	160	1	0.44668
RPS18	2	0.30741	0.3219	1	3425	1	-0.020694	0.52449	0.48043	0.919121	5685	1	-0.020694
SEPN1	2	0.30748	0.3219	1	3426	1	-0.13662	0.8626	0.84713	0.984681	9413	0	-0.13662
ZBTB17	2	0.30755	0.3219	1	3427	1	0.0089912	0.25823	0.23397	0.804588	3191	1	0.0089912
EPN2	2	0.30769	0.3219	1	3428	1	-0.25998	0.9208	0.9173	0.99689	10037	0	-0.25998
FABP5	2	0.30776	0.3219	1	3429	1	-0.11406	0.84785	0.82641	0.975825	9266	0	-0.11406
MAP7D2	2	0.30783	0.3219	1	3430	1	0.20723	0.069166	0.08249	0.656671	1370	1	0.20723
APOOL	2	0.3079	0.3219	1	3431	1	-0.090801	0.72675	0.69045	0.952063	7915	0	-0.090801
GSTO2	2	0.30797	0.3219	1	3432	1	-0.18794	0.90603	0.89911	0.993513	9895	0	-0.18794
MRPS18B	2	0.30804	0.3219	1	3433	1	-0.26434	0.8708	0.8576	0.98614	9510	0	-0.26434
GRK4	2	0.30832	0.3219	1	3434	1	-0.15296	0.80853	0.78371	0.967001	8813	0	-0.15296
CTNNBIP1	2	0.30845	0.3219	1	3435	1	0.13474	0.074962	0.094005	0.6914	1466	1	0.13474
ABHD11	2	0.30859	0.3219	1	3436	1	-0.13564	0.71786	0.68095	0.94946	7821	0	-0.13564
ATG10	2	0.30873	0.3219	1	3437	1	-0.12104	0.8209	0.79203	0.967001	8962	0	-0.12104
ETHE1	2	0.3088	0.3219	1	3438	1	-0.27469	0.70801	0.67311	0.94946	7711	0	-0.27469
FAM162A	2	0.30887	0.3219	1	3439	1	-0.18605	0.91578	0.91033	0.99689	9991	0	-0.18605
OPA3	2	0.30901	0.32267	1	3440	1	-0.077001	0.61824	0.57515	0.933713	6711	0	-0.077001
ACAD10	2	0.30908	0.32267	1	3441	1	-0.21661	0.90495	0.8984	0.993513	9878	0	-0.21661
CEP55	2	0.30915	0.32267	1	3442	1	-0.20221	0.8742	0.86144	0.987468	9545	0	-0.20221
ANKRD11	2	0.30922	0.32267	1	3443	1	-0.11596	0.7587	0.72561	0.960867	8265	0	-0.11596
MELK	2	0.30929	0.32267	1	3444	1	0.077844	0.30463	0.26678	0.81662	3581	1	0.077844
FPGS	2	0.30936	0.32267	1	3445	1	-0.087711	0.73227	0.69614	0.952063	7974	0	-0.087711
DCLK2	2	0.30943	0.32267	1	3446	1	0.21325	0.044004	0.042102	0.50588	905	1	0.21325
ZNF555	2	0.3095	0.32267	1	3447	1	-0.066279	0.63185	0.58768	0.933713	6866	0	-0.066279
SMAD4	2	0.30957	0.32267	1	3448	1	0.11343	0.054272	0.060035	0.59356	1103	1	0.11343
RRBP1	2	0.30964	0.32267	1	3449	1	-0.18158	0.88867	0.8808	0.993426	9699	0	-0.18158
GALM	2	0.3097	0.32267	1	3450	1	-0.12119	0.60643	0.56614	0.933713	6578	0	-0.12119
IFT20	2	0.30977	0.32267	1	3451	1	-0.12633	0.82856	0.80079	0.967501	9050	0	-0.12633
ALDH3A2	2	0.30984	0.32267	1	3452	1	-0.14133	0.85998	0.84439	0.984234	9388	0	-0.14133
CACNA2D3	2	0.30991	0.32267	1	3453	1	-0.039559	0.45388	0.40312	0.88892	4967	1	-0.039559
RPS6KA5	2	0.30998	0.32267	1	3454	1	-0.13431	0.81228	0.78686	0.967001	8852	0	-0.13431
DUSP14	2	0.31005	0.32267	1	3455	1	-0.13068	0.78437	0.75629	0.967001	8542	0	-0.13068
ZNF789	2	0.31012	0.32267	1	3456	1	-0.26668	0.6955	0.65855	0.94946	7581	0	-0.26668
KANSL1L	2	0.31033	0.32351	1	3457	1	0.011128	0.3837	0.33424	0.854407	4299	1	0.011128
VKORC1L1	2	0.31047	0.32433	1	3458	1	0.074384	0.32146	0.2814	0.82869	3725	1	0.074384
PTPN21	2	0.31054	0.32433	1	3459	1	-0.12187	0.88485	0.87569	0.991614	9662	0	-0.12187
BRF2	2	0.31061	0.32433	1	3460	1	-0.022524	0.39305	0.34385	0.859832	4383	1	-0.022524
FAM219A	2	0.31068	0.32433	1	3461	1	0.027234	0.44955	0.3998	0.88892	4920	1	0.027234
SEPT2	2	0.31075	0.32433	1	3462	1	-0.31493	0.68598	0.64538	0.943143	7474	0	-0.31493
PLEKHH3	2	0.31088	0.32433	1	3463	1	-0.094112	0.75482	0.72375	0.960867	8221	0	-0.094112
PUS1	2	0.31095	0.32433	1	3464	1	-0.18746	0.78939	0.76365	0.967001	8599	0	-0.18746
TRAPPC11	2	0.31102	0.32433	1	3465	1	-0.083369	0.65141	0.60716	0.933713	7098	0	-0.083369
DLAT	2	0.31109	0.32433	1	3466	1	0.1723	0.24042	0.22269	0.794742	3036	1	0.1723
ATAD2B	2	0.31116	0.32433	1	3467	1	-0.0095307	0.51342	0.46731	0.917637	5569	1	-0.0095307
HEATR3	2	0.31137	0.32433	1	3468	1	-0.14976	0.90916	0.90166	0.993519	9926	0	-0.14976
SLC16A2	2	0.31144	0.32433	1	3469	1	0.063686	0.18994	0.18001	0.750042	2633	1	0.063686
AGO1	2	0.31158	0.32433	1	3470	1	-0.3641	0.9005	0.89351	0.993513	9829	0	-0.3641
RABL2A	2	0.31165	0.32433	1	3471	1	-0.046325	0.35949	0.31063	0.837397	4071	1	-0.046325
ARHGDIG	2	0.31179	0.32433	1	3472	1	0.056706	0.27341	0.24383	0.807557	3318	1	0.056706
ZCCHC8	2	0.31186	0.32433	1	3473	1	-0.013245	0.54822	0.50065	0.919121	5936	0	-0.013245
ATF2	2	0.31192	0.32433	1	3474	1	-0.31737	0.91544	0.90964	0.996683	9988	0	-0.31737
MMAB	2	0.31206	0.32433	1	3475	1	0.01036	0.30929	0.27092	0.818973	3621	1	0.01036
PIN4	2	0.31213	0.32433	1	3476	1	-0.21603	0.91759	0.91302	0.99689	10010	0	-0.21603
ARMC6	2	0.3122	0.32433	1	3477	1	-0.03611	0.41779	0.36593	0.871301	4612	1	-0.03611
PHLDB1	2	0.31227	0.32433	1	3478	1	-0.10511	0.71425	0.67637	0.94946	7780	0	-0.10511
RBM45	2	0.31234	0.32433	1	3479	1	0.0017749	0.41856	0.36672	0.871301	4618	1	0.0017749
MCM7	2	0.31248	0.32433	1	3480	1	-0.031595	0.54202	0.49414	0.919121	5871	0	-0.031595
SPDL1	2	0.31255	0.32433	1	3481	1	-0.3052	0.44886	0.39896	0.88892	4914	1	-0.3052
RP2	2	0.31262	0.32433	1	3482	1	-0.034061	0.51009	0.4649	0.917637	5532	1	-0.034061
TSSC4	2	0.31269	0.32433	1	3483	1	-0.17661	0.9307	0.92664	0.99689	10154	0	-0.17661
DMKN	2	0.31283	0.32433	1	3484	1	0.15137	0.12232	0.14445	0.747476	2093	1	0.15137
CLASRP	2	0.31303	0.32433	1	3485	1	-0.032966	0.53896	0.49177	0.919121	5837	0	-0.032966
ZBTB47	2	0.31317	0.32433	1	3486	1	-0.007373	0.29083	0.2586	0.814415	3462	1	-0.007373
RPS27	2	0.31324	0.32433	1	3487	1	-0.18211	0.45085	0.40062	0.88892	4933	1	-0.18211
YKT6	2	0.31331	0.32433	1	3488	1	-0.0035922	0.38606	0.33742	0.855583	4319	1	-0.0035922
PACS2	2	0.31338	0.32433	1	3489	1	-0.061648	0.63559	0.59203	0.933713	6906	0	-0.061648
ENPP1	2	0.31366	0.32519	1	3490	1	-0.047825	0.50922	0.46411	0.917637	5522	1	-0.047825
ASUN	2	0.31373	0.32519	1	3491	1	0.049943	0.28201	0.25043	0.811256	3390	1	0.049943
CLYBL	2	0.31379	0.32519	1	3492	1	0.068452	0.19542	0.18491	0.758789	2674	1	0.068452
WARS	2	0.31393	0.32519	1	3493	1	-0.12126	0.59736	0.55709	0.933713	6481	0	-0.12126
DDIT4	2	0.314	0.32519	1	3494	1	-0.093433	0.66315	0.61995	0.938852	7229	0	-0.093433
RIOK1	2	0.31407	0.32519	1	3495	1	0.067598	0.099313	0.12701	0.719846	1886	1	0.067598
EPHA10	2	0.31414	0.32519	1	3496	1	-0.0013371	0.33092	0.29287	0.836552	3807	1	-0.0013371
SHISA2	2	0.31428	0.32519	1	3497	1	0.045482	0.22328	0.20953	0.792483	2889	1	0.045482
USP11	2	0.31435	0.32519	1	3498	1	0.09339	0.49483	0.45014	0.915417	5368	1	0.09339
COG7	2	0.31442	0.32519	1	3499	1	-0.10852	0.78172	0.75354	0.967001	8516	0	-0.10852
FMNL3	2	0.31456	0.32605	1	3500	1	-0.025647	0.48905	0.44444	0.915417	5312	1	-0.025647
MFAP3	2	0.31463	0.32605	1	3501	1	0.10075	0.20379	0.19232	0.770258	2738	1	0.10075
RAPGEF4	2	0.31469	0.32605	1	3502	1	-0.080689	0.70679	0.67117	0.94946	7697	0	-0.080689
ZNF614	2	0.31476	0.32605	1	3503	1	-0.063868	0.51226	0.46731	0.917637	5557	1	-0.063868
NRBP1	2	0.31483	0.32605	1	3504	1	-0.041293	0.48887	0.44444	0.915417	5309	1	-0.041293
TRIM11	2	0.31525	0.32768	1	3505	1	0.011728	0.31476	0.27578	0.824336	3667	1	0.011728
TJP1	2	0.31532	0.32768	1	3506	1	-0.022724	0.2928	0.25942	0.814415	3478	1	-0.022724
MYCBP2	2	0.31539	0.32768	1	3507	1	-0.069632	0.55777	0.50783	0.919121	6044	0	-0.069632
WIPF1	2	0.31546	0.32768	1	3508	1	-0.09785	0.58307	0.53786	0.930813	6327	0	-0.09785
FZD4	2	0.31552	0.32768	1	3509	1	-0.10663	0.79796	0.77084	0.967001	8701	0	-0.10663
AP1S2	2	0.31559	0.32768	1	3510	1	-0.10845	0.69504	0.65855	0.94946	7574	0	-0.10845
TSPAN6	2	0.31573	0.32768	1	3511	1	-0.16874	0.92749	0.92373	0.99689	10118	0	-0.16874
TWIST1	2	0.31587	0.32768	1	3512	1	0.023339	0.35765	0.31063	0.837397	4055	1	0.023339
AGTPBP1	2	0.31594	0.32768	1	3513	1	-0.11001	0.71465	0.67704	0.94946	7784	0	-0.11001
SRSF1	2	0.31635	0.32851	1	3514	1	0.028535	0.2023	0.19155	0.770258	2724	1	0.028535
METTL5	2	0.31642	0.32851	1	3515	1	0.036345	0.37989	0.33097	0.852996	4260	1	0.036345
MTRF1	2	0.31649	0.32851	1	3516	1	-0.13138	0.88981	0.88236	0.993513	9709	0	-0.13138
DHX34	2	0.31663	0.32851	1	3517	1	-0.19943	0.90549	0.89911	0.993513	9886	0	-0.19943
ZNF407	2	0.3167	0.32851	1	3518	1	-0.23967	0.85744	0.84026	0.981627	9359	0	-0.23967
UHRF1BP1L	2	0.31677	0.32851	1	3519	1	0.01208	0.3229	0.28385	0.830868	3739	1	0.01208
SHISA5	2	0.31691	0.32851	1	3520	1	-0.29759	0.93048	0.92634	0.99689	10153	0	-0.29759
SCRN1	2	0.31704	0.32932	1	3521	1	-0.043969	0.40742	0.35945	0.871301	4513	1	-0.043969
FAM188B	2	0.31718	0.32932	1	3522	1	0.03755	0.30323	0.2652	0.815183	3571	1	0.03755
ETFDH	2	0.31725	0.32932	1	3523	1	-0.032176	0.39825	0.34712	0.859832	4427	1	-0.032176
SLC44A1	2	0.31732	0.32932	1	3524	1	0.29963	0.007715	0.0058989	0.307526	196	1	0.29963
DDI2	2	0.31746	0.32932	1	3525	1	-0.13413	0.8036	0.77686	0.967001	8767	0	-0.13413
PSME3	2	0.31753	0.32932	1	3526	1	0.13985	0.20223	0.19155	0.770258	2723	1	0.13985
ING1	4	0.31759	0.43753	1	3527	1	-0.092616	0.62876	0.58629	0.933713	6830	1	-0.092616
CYTH3	2	0.3176	0.32932	1	3528	1	-0.15281	0.74246	0.70685	0.955442	8086	0	-0.15281
PNKD	2	0.31767	0.32932	1	3529	1	-0.069213	0.69698	0.66128	0.94946	7593	0	-0.069213
ZC4H2	2	0.31787	0.32932	1	3530	1	0.16613	0.19032	0.18001	0.750042	2637	1	0.16613
SLU7	2	0.31794	0.32932	1	3531	1	-0.032492	0.46163	0.41423	0.901428	5043	1	-0.032492
MPRIP	2	0.31801	0.32932	1	3532	1	-0.11944	0.68593	0.64538	0.943143	7473	0	-0.11944
RAD18	2	0.31829	0.32932	1	3533	1	-0.017098	0.47115	0.42319	0.905042	5133	1	-0.017098
KIAA0040	2	0.31836	0.32932	1	3534	1	-0.16701	0.84886	0.82739	0.975923	9276	0	-0.16701
KPNA6	2	0.31842	0.32932	1	3535	1	-0.18138	0.79218	0.76636	0.967001	8629	0	-0.18138
TRPC4AP	2	0.31856	0.32932	1	3536	1	-0.095779	0.65852	0.61434	0.933713	7185	0	-0.095779
ZNF281	2	0.3187	0.32932	1	3537	1	0.052118	0.31234	0.27337	0.823642	3646	1	0.052118
MRPL47	2	0.31884	0.32932	1	3538	1	-0.067655	0.42231	0.36919	0.871878	4653	1	-0.067655
RANGRF	2	0.31891	0.32932	1	3539	1	-0.12766	0.81838	0.78997	0.967001	8932	0	-0.12766
PRKRIR	2	0.31905	0.32932	1	3540	1	-0.12303	0.71906	0.68095	0.94946	7838	0	-0.12303
SLC47A1	2	0.31911	0.32932	1	3541	1	-0.16374	0.86076	0.84531	0.984234	9393	0	-0.16374
MICAL3	2	0.31918	0.32932	1	3542	1	0.019352	0.39669	0.34712	0.859832	4411	1	0.019352
TAF8	2	0.31932	0.32932	1	3543	1	-0.31989	0.92796	0.92503	0.99689	10125	0	-0.31989
ISCA1	2	0.3196	0.33011	1	3544	1	-0.17811	0.9084	0.90129	0.993519	9918	0	-0.17811
ZNF45	2	0.31967	0.33011	1	3545	1	0.20275	0.093196	0.11532	0.702064	1789	1	0.20275
ITGB1	2	0.31974	0.33011	1	3546	1	-0.13298	0.83166	0.80483	0.968485	9083	0	-0.13298
KMT2A	2	0.3198	0.33011	1	3547	1	-0.137	0.82161	0.79307	0.967001	8971	0	-0.137
RWDD2B	2	0.31987	0.33011	1	3548	1	-0.10162	0.56755	0.51907	0.919669	6157	0	-0.10162
ZNF629	2	0.31994	0.33011	1	3549	1	0.010462	0.37224	0.32201	0.844239	4188	1	0.010462
DNAL4	2	0.32008	0.33011	1	3550	1	-0.11714	0.80611	0.77943	0.967001	8791	0	-0.11714
NOL6	2	0.32015	0.33011	1	3551	1	-0.39098	0.78642	0.75971	0.967001	8563	0	-0.39098
TMEM177	2	0.32022	0.33011	1	3552	1	-0.076211	0.53953	0.49257	0.919121	5846	0	-0.076211
SEMA4F	2	0.32042	0.33011	1	3553	1	-0.057902	0.60122	0.56079	0.933713	6527	0	-0.057902
FKBP9	2	0.32049	0.33011	1	3554	1	0.17122	0.22468	0.20953	0.792483	2901	1	0.17122
ZNF717	2	0.32056	0.33011	1	3555	1	0.0031244	0.29132	0.2586	0.814415	3466	1	0.0031244
SLC25A5	2	0.32063	0.33011	1	3556	1	0.12227	0.26785	0.24301	0.806787	3268	1	0.12227
HPS5	2	0.3207	0.33011	1	3557	1	-0.20941	0.89952	0.89236	0.993513	9816	0	-0.20941
SLC7A2	2	0.32084	0.33011	1	3558	1	-0.11902	0.79057	0.76527	0.967001	8612	0	-0.11902
DNAJC27	2	0.32091	0.33011	1	3559	1	-0.02025	0.50022	0.45508	0.915417	5428	1	-0.02025
EHHADH	2	0.32098	0.33011	1	3560	1	-0.0065434	0.45887	0.40793	0.893215	5014	1	-0.0065434
DPY19L3	2	0.32104	0.33011	1	3561	1	-0.33217	0.92458	0.92121	0.99689	10080	0	-0.33217
CMTR2	2	0.32125	0.33011	1	3562	1	-0.21556	0.62364	0.58181	0.933713	6772	0	-0.21556
OGFOD3	2	0.32132	0.33011	1	3563	1	0.07157	0.10932	0.1314	0.719846	1991	1	0.07157
TTC39B	2	0.32139	0.33011	1	3564	1	0.028495	0.37541	0.32775	0.850939	4221	1	0.028495
UBQLN2	2	0.32153	0.33092	1	3565	1	-0.23221	0.78149	0.75298	0.967001	8513	0	-0.23221
SFXN2	2	0.32159	0.33092	1	3566	1	-0.13223	0.85712	0.84026	0.981627	9354	0	-0.13223
ILKAP	2	0.32166	0.33092	1	3567	1	0.042778	0.2647	0.23879	0.806787	3244	1	0.042778
SGSM1	2	0.32173	0.33092	1	3568	1	0.050543	0.28618	0.25531	0.814415	3429	1	0.050543
PDCL	2	0.3218	0.33092	1	3569	1	0.43793	0.021237	0.016866	0.379471	471	1	0.43793
RPS4X	2	0.32194	0.33179	1	3570	1	-0.45044	0.84772	0.82641	0.975825	9265	0	-0.45044
UVRAG	2	0.32201	0.33179	1	3571	1	-0.1121	0.74475	0.70992	0.956877	8113	0	-0.1121
TCIRG1	2	0.32208	0.33179	1	3572	1	-0.12441	0.86555	0.85326	0.98614	9441	0	-0.12441
POLR2L	2	0.32221	0.33179	1	3573	1	-0.62958	0.92169	0.91895	0.99689	10048	0	-0.62958
EXD2	2	0.32228	0.33179	1	3574	1	-0.03796	0.63357	0.58989	0.933713	6883	0	-0.03796
WWOX	2	0.32242	0.33179	1	3575	1	0.010287	0.31704	0.27661	0.824336	3689	1	0.010287
SORD	2	0.32256	0.33179	1	3576	1	-0.12724	0.75664	0.72433	0.960867	8240	0	-0.12724
UPF3B	2	0.32263	0.33179	1	3577	1	0.10335	0.064645	0.076676	0.647153	1294	1	0.10335
POLR2G	1	0.32267	0.33183	1	3578	0	-0.20628	0.67733	0.66817	0.94946	7383	0	-0.20628
TRUB1	2	0.32276	0.33262	1	3579	1	0.13499	0.2274	0.21116	0.793461	2924	1	0.13499
LMOD1	2	0.32283	0.33262	1	3580	1	0.040063	0.20826	0.19885	0.790043	2764	1	0.040063
UAP1	2	0.32297	0.33262	1	3581	1	0.81926	0.0023802	0.00092669	0.11538	87	1	0.81926
MST4	2	0.32304	0.33262	1	3582	1	-0.086708	0.39565	0.34634	0.859832	4404	1	-0.086708
KANSL1	2	0.32338	0.33343	1	3583	1	-0.27544	0.8813	0.87008	0.989596	9622	0	-0.27544
ARHGEF18	2	0.32345	0.33343	1	3584	1	-0.1169	0.53941	0.49257	0.919121	5844	0	-0.1169
PREX2	2	0.32352	0.33343	1	3585	1	-0.17807	0.91473	0.90859	0.996101	9980	0	-0.17807
ALDH16A1	2	0.32359	0.33343	1	3586	1	-0.053169	0.31283	0.27417	0.824258	3652	1	-0.053169
MRI1	2	0.32366	0.33343	1	3587	1	0.11944	0.061167	0.07063	0.623553	1225	1	0.11944
WDR17	2	0.32373	0.33343	1	3588	1	-0.40781	0.85474	0.83797	0.981627	9329	0	-0.40781
C17orf104	2	0.3238	0.33343	1	3589	1	-0.11495	0.87615	0.86555	0.988718	9567	0	-0.11495
FUZ	2	0.32386	0.33343	1	3590	1	0.042185	0.17733	0.17359	0.747476	2527	1	0.042185
EXO5	2	0.32393	0.33343	1	3591	1	-0.025363	0.4875	0.44281	0.915417	5294	1	-0.025363
TACO1	2	0.32407	0.33343	1	3592	1	-0.20211	0.92385	0.92056	0.99689	10075	0	-0.20211
DNAJB14	2	0.32414	0.33343	1	3593	1	-0.16793	0.75312	0.72018	0.960867	8206	0	-0.16793
LRP3	2	0.32421	0.33343	1	3594	1	-0.13808	0.59614	0.5555	0.933713	6468	0	-0.13808
PRCC	2	0.32435	0.33343	1	3595	1	-0.15367	0.91039	0.90305	0.994021	9936	0	-0.15367
FMR1	2	0.32448	0.33343	1	3596	1	0.26617	0.010211	0.0069834	0.307937	248	1	0.26617
CCDC82	2	0.32455	0.33343	1	3597	1	0.032299	0.21864	0.20869	0.792483	2848	1	0.032299
COPRS	2	0.32469	0.33343	1	3598	1	-0.041486	0.59246	0.55171	0.933713	6424	0	-0.041486
PTPN2	2	0.32476	0.33343	1	3599	1	-0.019381	0.27256	0.24301	0.806787	3311	1	-0.019381
CHM	2	0.32483	0.33343	1	3600	1	-0.097369	0.80566	0.7789	0.967001	8787	0	-0.097369
NPY1R	2	0.32489	0.33343	1	3601	1	-0.20992	0.76672	0.73448	0.961733	8351	0	-0.20992
PAK4	2	0.32496	0.33343	1	3602	1	-0.15127	0.7742	0.74427	0.965187	8435	0	-0.15127
C3orf62	2	0.32503	0.33343	1	3603	1	-0.052155	0.53811	0.49018	0.919121	5827	0	-0.052155
PTPLB	2	0.32517	0.33343	1	3604	1	-0.12557	0.79856	0.77138	0.967001	8710	0	-0.12557
CASP9	2	0.32524	0.33343	1	3605	1	0.04891	0.0711	0.088053	0.686976	1399	1	0.04891
CDC37L1	2	0.32538	0.33343	1	3606	1	-0.057739	0.58469	0.54252	0.933713	6344	0	-0.057739
DENND4A	2	0.32544	0.33343	1	3607	1	-0.15543	0.86117	0.84531	0.984234	9400	0	-0.15543
AMOTL2	2	0.32551	0.33343	1	3608	1	-0.079049	0.53748	0.48941	0.919121	5820	0	-0.079049
MEGF6	2	0.32558	0.33343	1	3609	1	-0.033723	0.52472	0.48043	0.919121	5688	1	-0.033723
ABR	2	0.32565	0.33343	1	3610	1	0.0082541	0.55894	0.50947	0.919121	6059	0	0.0082541
CYLD	2	0.32572	0.33343	1	3611	1	-0.27203	0.92727	0.92373	0.99689	10113	0	-0.27203
ACTR3B	2	0.32579	0.33343	1	3612	1	-0.016595	0.52754	0.48369	0.919121	5717	1	-0.016595
FRS3	2	0.32586	0.33343	1	3613	1	-0.091276	0.65583	0.6122	0.933713	7150	0	-0.091276
SLC27A2	2	0.32592	0.33343	1	3614	1	-0.16422	0.92213	0.91992	0.99689	10055	0	-0.16422
UFL1	2	0.32606	0.33343	1	3615	1	-0.14907	0.78254	0.75407	0.967001	8522	0	-0.14907
SNRPA	2	0.32634	0.33343	1	3616	1	-0.23567	0.92679	0.92283	0.99689	10107	0	-0.23567
RRM1	2	0.32647	0.33343	1	3617	1	-0.20382	0.77253	0.74193	0.964495	8412	0	-0.20382
CENPK	2	0.32668	0.33511	1	3618	1	-0.080317	0.35181	0.30664	0.837397	3993	1	-0.080317
C6orf89	2	0.32682	0.33511	1	3619	1	-0.07723	0.73979	0.70188	0.952908	8057	0	-0.07723
ECH1	2	0.32688	0.33511	1	3620	1	-0.13027	0.85541	0.83844	0.981627	9334	0	-0.13027
BRSK1	2	0.32695	0.33511	1	3621	1	-0.055801	0.63604	0.5935	0.933713	6913	0	-0.055801
ARPC5	2	0.32709	0.33511	1	3622	1	-0.094507	0.31863	0.279	0.826912	3705	1	-0.094507
USP36	2	0.32716	0.33511	1	3623	1	-0.18033	0.84899	0.82739	0.975923	9278	0	-0.18033
MFF	2	0.32723	0.33511	1	3624	1	-0.1013	0.73167	0.69554	0.952063	7968	0	-0.1013
OTUD3	2	0.3273	0.33511	1	3625	1	-0.062828	0.23027	0.21363	0.793498	2950	1	-0.062828
DFFA	2	0.32736	0.33511	1	3626	1	-0.3315	0.90477	0.89804	0.993513	9875	0	-0.3315
S100PBP	2	0.32778	0.33681	1	3627	1	0.14613	0.023633	0.018405	0.385202	525	1	0.14613
SLC39A9	2	0.32798	0.33681	1	3628	1	2.3216e-05	0.47225	0.424	0.905042	5146	1	2.3216e-05
ZNF654	2	0.32805	0.33681	1	3629	1	-0.12295	0.70088	0.66594	0.94946	7627	0	-0.12295
MTSS1	2	0.32812	0.33681	1	3630	1	-0.032928	0.64137	0.59856	0.933713	6966	0	-0.032928
CDON	2	0.32819	0.33681	1	3631	1	-0.17855	0.62313	0.58181	0.933713	6764	0	-0.17855
ABHD17C	2	0.32825	0.33681	1	3632	1	0.20268	0.24979	0.22747	0.794742	3120	1	0.20268
RAN	2	0.32832	0.33681	1	3633	1	-0.31264	0.86396	0.85021	0.98614	9428	0	-0.31264
NCAPH2	2	0.32839	0.33681	1	3634	1	-0.053117	0.64586	0.60217	0.933713	7023	0	-0.053117
AP4M1	2	0.3286	0.33681	1	3635	1	-0.17735	0.89529	0.88928	0.993513	9771	0	-0.17735
LRPPRC	2	0.32867	0.33681	1	3636	1	0.018042	0.43664	0.38611	0.88307	4789	1	0.018042
POPDC3	2	0.32928	0.33766	1	3637	1	0.1251	0.22674	0.21116	0.793461	2918	1	0.1251
ERGIC3	2	0.32949	0.33766	1	3638	1	-0.10788	0.82266	0.79456	0.967001	8983	0	-0.10788
CLDND1	2	0.32956	0.33766	1	3639	1	-0.10623	0.82136	0.79307	0.967001	8968	0	-0.10623
RAB40B	2	0.32962	0.33766	1	3640	1	-0.14887	0.91373	0.90826	0.996101	9974	0	-0.14887
RSAD1	2	0.32976	0.33766	1	3641	1	0.079839	0.40465	0.35446	0.868178	4488	1	0.079839
WBP1	2	0.32983	0.33766	1	3642	1	-0.15522	0.72104	0.68352	0.94946	7857	0	-0.15522
RPUSD3	2	0.3299	0.33766	1	3643	1	-0.14218	0.77078	0.74138	0.964495	8394	0	-0.14218
QPCT	2	0.33003	0.33853	1	3644	1	0.51979	0.02008	0.016074	0.379471	446	1	0.51979
VCAN	2	0.3301	0.33853	1	3645	1	0.12278	0.12842	0.14772	0.747476	2137	1	0.12278
TKT	2	0.33017	0.33853	1	3646	1	0.088101	0.13161	0.14852	0.747476	2167	1	0.088101
FAM219B	2	0.33024	0.33853	1	3647	1	-0.1824	0.81688	0.78997	0.967001	8910	0	-0.1824
SGCE	2	0.33031	0.33853	1	3648	1	-0.075845	0.6962	0.65923	0.94946	7586	0	-0.075845
CARKD	2	0.33038	0.33853	1	3649	1	0.046101	0.28462	0.25289	0.814415	3412	1	0.046101
CTTNBP2	2	0.33044	0.33853	1	3650	1	-0.20458	0.87876	0.86723	0.988718	9598	0	-0.20458
ARIH2	2	0.33051	0.33853	1	3651	1	0.22405	0.049552	0.053174	0.574525	1008	1	0.22405
DACT1	2	0.33065	0.33853	1	3652	1	-0.094458	0.83534	0.80781	0.968485	9121	0	-0.094458
ZUFSP	2	0.33079	0.33853	1	3653	1	-0.17813	0.80386	0.77686	0.967001	8770	0	-0.17813
NAA38	2	0.33086	0.33853	1	3654	1	-0.20171	0.55744	0.50783	0.919121	6041	0	-0.20171
DHX32	2	0.33092	0.33853	1	3655	1	0.08316	0.20171	0.19155	0.770258	2720	1	0.08316
SKA1	2	0.33113	0.33853	1	3656	1	-0.27358	0.86851	0.85546	0.98614	9478	0	-0.27358
ZBTB21	2	0.3312	0.33853	1	3657	1	-0.14701	0.80962	0.7848	0.967001	8825	0	-0.14701
RAPGEF5	2	0.3314	0.33853	1	3658	1	0.26773	0.17384	0.17204	0.747476	2494	1	0.26773
MURC	2	0.33147	0.33853	1	3659	1	-0.13574	0.77611	0.74778	0.965674	8453	0	-0.13574
ABHD6	2	0.33154	0.33853	1	3660	1	-0.05233	0.64481	0.60142	0.933713	7014	0	-0.05233
DET1	2	0.33161	0.33853	1	3661	1	0.16665	0.23407	0.21777	0.793498	2981	1	0.16665
SLC26A2	2	0.33168	0.33853	1	3662	1	-0.018749	0.46994	0.42236	0.905042	5122	1	-0.018749
ISY1	2	0.33181	0.33853	1	3663	1	-0.093902	0.53138	0.48617	0.919121	5757	1	-0.093902
KIAA0232	2	0.33195	0.33853	1	3664	1	-0.16408	0.86014	0.8444	0.984234	9389	0	-0.16408
BEND4	2	0.33208	0.33853	1	3665	1	-0.12817	0.78923	0.76365	0.967001	8595	0	-0.12817
SLC8A1	2	0.33229	0.33853	1	3666	1	0.16135	0.1235	0.14529	0.747476	2104	1	0.16135
GNAI1	2	0.33243	0.33853	1	3667	1	-0.096002	0.70647	0.67117	0.94946	7692	0	-0.096002
RALGPS2	2	0.33249	0.33853	1	3668	1	-0.05206	0.65086	0.60578	0.933713	7088	0	-0.05206
STARD3NL	2	0.33256	0.33853	1	3669	1	-0.079145	0.65808	0.61364	0.933713	7179	0	-0.079145
ADH5	2	0.3327	0.33932	1	3670	1	0.18967	0.047596	0.050367	0.560132	975	1	0.18967
CDK19	2	0.33277	0.33932	1	3671	1	-0.029319	0.44756	0.39896	0.88892	4898	1	-0.029319
DDX19A	2	0.3329	0.34013	1	3672	1	-0.15619	0.81541	0.78893	0.967001	8892	0	-0.15619
ZNF613	2	0.33297	0.34013	1	3673	1	0.13238	0.21753	0.20541	0.792483	2842	1	0.13238
ARMC8	2	0.33304	0.34013	1	3674	1	-0.11759	0.77757	0.74957	0.965674	8470	0	-0.11759
ST3GAL1	2	0.33311	0.34013	1	3675	1	-0.059326	0.73357	0.69676	0.952063	7991	0	-0.059326
TIMM10	2	0.33318	0.34013	1	3676	1	-0.1182	0.71183	0.67506	0.94946	7755	0	-0.1182
TSEN15	2	0.33331	0.34096	1	3677	1	-0.1519	0.88713	0.87884	0.992141	9686	0	-0.1519
NGDN	2	0.33338	0.34096	1	3678	1	-0.13337	0.67435	0.63589	0.943143	7349	0	-0.13337
HOXC11	2	0.33352	0.34096	1	3679	1	-0.0059341	0.26599	0.24047	0.806787	3253	1	-0.0059341
PLD2	2	0.33365	0.34096	1	3680	1	-0.13617	0.86229	0.84668	0.984468	9412	0	-0.13617
PRPF8	2	0.33379	0.34096	1	3681	1	-0.14332	0.59714	0.5563	0.933713	6479	0	-0.14332
C14orf79	2	0.33386	0.34096	1	3682	1	-0.1223	0.82295	0.79456	0.967001	8984	0	-0.1223
METAP1	2	0.33393	0.34096	1	3683	1	-0.042141	0.61927	0.57666	0.933713	6719	0	-0.042141
UCK1	2	0.33406	0.34096	1	3684	1	0.035805	0.40148	0.35192	0.866622	4459	1	0.035805
SDF4	2	0.33413	0.34096	1	3685	1	-0.17793	0.84325	0.81865	0.972849	9212	0	-0.17793
PYCR2	2	0.33427	0.34096	1	3686	1	-0.032591	0.48791	0.44281	0.915417	5300	1	-0.032591
NCKAP1	2	0.33434	0.34096	1	3687	1	-0.2245	0.89768	0.89123	0.993513	9798	0	-0.2245
MOB2	2	0.33441	0.34096	1	3688	1	-0.1841	0.85125	0.83258	0.979094	9297	0	-0.1841
CHMP1B	2	0.33454	0.34178	1	3689	1	0.06131	0.43211	0.37968	0.876238	4751	1	0.06131
NUDT6	2	0.33475	0.34178	1	3690	1	-0.05334	0.57035	0.52233	0.92276	6187	0	-0.05334
TMA16	2	0.33495	0.3426	1	3691	1	0.02081	0.55024	0.50222	0.919121	5960	0	0.02081
CRYL1	2	0.33502	0.3426	1	3692	1	0.14119	0.049634	0.053379	0.574525	1010	1	0.14119
GPD2	2	0.33509	0.3426	1	3693	1	0.041163	0.25037	0.22747	0.794742	3124	1	0.041163
RPP21	2	0.33522	0.3426	1	3694	1	0.075669	0.29631	0.26101	0.814415	3512	1	0.075669
RTCA	2	0.33529	0.3426	1	3695	1	-0.19706	0.87367	0.86056	0.987285	9538	0	-0.19706
ZNF350	2	0.33556	0.3426	1	3696	1	-0.034715	0.49767	0.45259	0.915417	5397	1	-0.034715
FSCN1	2	0.33563	0.3426	1	3697	1	0.2462	0.23451	0.21777	0.793498	2985	1	0.2462
POLI	2	0.3357	0.3426	1	3698	1	-0.14566	0.6949	0.65855	0.94946	7571	0	-0.14566
TMEM107	2	0.33577	0.3426	1	3699	1	-0.14448	0.73795	0.69939	0.952063	8041	0	-0.14448
HDAC10	2	0.33584	0.3426	1	3700	1	0.084215	0.11432	0.1363	0.733285	2028	1	0.084215
ZNF574	2	0.3359	0.3426	1	3701	1	-0.162	0.58151	0.53714	0.930813	6311	0	-0.162
IPPK	2	0.33597	0.3426	1	3702	1	0.048695	0.19662	0.18571	0.758789	2686	1	0.048695
STC2	2	0.33611	0.3426	1	3703	1	-0.10796	0.7746	0.74483	0.965187	8441	0	-0.10796
CAMKV	2	0.33618	0.3426	1	3704	1	-0.12406	0.8745	0.86144	0.987468	9548	0	-0.12406
FBXO33	2	0.33624	0.3426	1	3705	1	-0.0034461	0.44202	0.39254	0.88892	4839	1	-0.0034461
HSP90AA1	2	0.33631	0.3426	1	3706	1	-0.037279	0.55404	0.50619	0.919121	6000	0	-0.037279
LRRC8B	2	0.33638	0.3426	1	3707	1	-0.011111	0.46573	0.41905	0.904803	5077	1	-0.011111
APH1B	2	0.33645	0.3426	1	3708	1	-0.083265	0.43733	0.38611	0.88307	4796	1	-0.083265
CBR4	2	0.33652	0.3426	1	3709	1	-0.099769	0.47758	0.42981	0.907729	5196	1	-0.099769
AFTPH	2	0.33658	0.3426	1	3710	1	0.13602	0.087936	0.10915	0.699306	1692	1	0.13602
LRRC4B	2	0.33665	0.3426	1	3711	1	0.062374	0.27818	0.24878	0.811256	3357	1	0.062374
CCDC137	2	0.33672	0.3426	1	3712	1	-0.16689	0.81706	0.78997	0.967001	8914	0	-0.16689
HERPUD2	2	0.33679	0.3426	1	3713	1	-0.09256	0.56038	0.5119	0.919121	6075	0	-0.09256
PHACTR2	2	0.33693	0.34342	1	3714	1	0.033362	0.37594	0.32775	0.850939	4226	1	0.033362
HSPA12A	2	0.33699	0.34342	1	3715	1	-0.048938	0.51004	0.4649	0.917637	5531	1	-0.048938
EEF1A1	2	0.3372	0.34342	1	3716	1	-0.46839	0.86857	0.85546	0.98614	9479	0	-0.46839
ZMIZ2	2	0.3374	0.34342	1	3717	1	-0.19807	0.45678	0.40553	0.891164	4994	1	-0.19807
MFSD1	2	0.33747	0.34342	1	3718	1	0.0060046	0.24275	0.22428	0.794742	3059	1	0.0060046
EPHA3	2	0.33761	0.34342	1	3719	1	0.028552	0.17953	0.17359	0.747476	2548	1	0.028552
THUMPD3	2	0.33774	0.34342	1	3720	1	-0.2245	0.91855	0.9143	0.99689	10017	0	-0.2245
ZWILCH	2	0.33781	0.34342	1	3721	1	-0.031137	0.5732	0.52556	0.924135	6223	0	-0.031137
SRP54	2	0.33788	0.34342	1	3722	1	0.40547	0.0076317	0.0058989	0.307526	195	1	0.40547
ADCY3	2	0.33795	0.34342	1	3723	1	-0.014724	0.64277	0.59929	0.933713	6990	0	-0.014724
SHOX2	2	0.33801	0.34342	1	3724	1	-0.12149	0.89545	0.88928	0.993513	9773	0	-0.12149
FAM154B	2	0.33808	0.34342	1	3725	1	-0.044403	0.40684	0.35697	0.87025	4507	1	-0.044403
ACTR1A	2	0.33815	0.34342	1	3726	1	-0.087657	0.74437	0.70807	0.955442	8110	0	-0.087657
ARPC2	2	0.33829	0.34342	1	3727	1	-0.16571	0.86558	0.85326	0.98614	9442	0	-0.16571
ZBTB8OS	2	0.33835	0.34342	1	3728	1	-0.19668	0.767	0.73449	0.961733	8353	0	-0.19668
ALKBH2	2	0.33842	0.34342	1	3729	1	-0.092377	0.68349	0.644	0.943143	7445	0	-0.092377
HADHA	2	0.33849	0.34342	1	3730	1	0.14053	0.11046	0.13217	0.723022	1999	1	0.14053
KRTAP19-1	2	0.33876	0.34419	1	3731	1	-0.11676	0.5808	0.53637	0.930813	6301	0	-0.11676
MRPS21	2	0.3391	0.34419	1	3732	1	-0.12189	0.74719	0.71296	0.957667	8135	0	-0.12189
MCCC1	2	0.33924	0.34419	1	3733	1	-0.031932	0.35342	0.30743	0.837397	4009	1	-0.031932
DBI	4	0.33928	0.44635	1	3734	1	0.013705	0.34245	0.39534	0.88892	3909	2	0.013705
NDFIP2	2	0.33937	0.34505	1	3735	1	-0.0057469	0.51923	0.47308	0.919121	5630	1	-0.0057469
FAM178A	2	0.33944	0.34505	1	3736	1	-0.13412	0.89978	0.89273	0.993513	9820	0	-0.13412
FASTKD2	2	0.33951	0.34505	1	3737	1	-0.043542	0.56071	0.5119	0.919121	6081	0	-0.043542
METTL22	2	0.33964	0.34586	1	3738	1	-0.08324	0.61139	0.5707	0.933713	6628	0	-0.08324
SP1	2	0.33971	0.34586	1	3739	1	-0.22682	0.91943	0.91594	0.99689	10027	0	-0.22682
NRSN2	2	0.33978	0.34586	1	3740	1	-0.038013	0.48606	0.44041	0.91527	5280	1	-0.038013
RSPRY1	2	0.33992	0.34586	1	3741	1	-0.071983	0.69204	0.65386	0.948597	7543	0	-0.071983
SATB2	2	0.33998	0.34586	1	3742	1	0.31307	0.046699	0.048834	0.556812	959	1	0.31307
WDR4	2	0.34005	0.34586	1	3743	1	0.039907	0.26025	0.23716	0.806787	3205	1	0.039907
DNAJB9	2	0.34019	0.34586	1	3744	1	0.10638	0.16897	0.16964	0.747476	2453	1	0.10638
TMEM70	2	0.34026	0.34586	1	3745	1	-0.092822	0.78831	0.76307	0.967001	8581	0	-0.092822
POLR3C	2	0.34046	0.34669	1	3746	1	-0.081045	0.5775	0.53096	0.927238	6266	0	-0.081045
TET2	2	0.34066	0.34755	1	3747	1	-0.092847	0.76156	0.7292	0.961733	8291	0	-0.092847
POLR3GL	2	0.34073	0.34755	1	3748	1	-0.083127	0.75142	0.71777	0.960122	8183	0	-0.083127
KATNB1	2	0.3408	0.34755	1	3749	1	0.019018	0.30386	0.266	0.81662	3577	1	0.019018
BTBD3	2	0.34087	0.34755	1	3750	1	0.011515	0.17513	0.17279	0.747476	2504	1	0.011515
MPI	2	0.341	0.34755	1	3751	1	0.21556	0.043922	0.042102	0.50588	903	1	0.21556
FAM174A	2	0.34107	0.34755	1	3752	1	-0.11754	0.75874	0.72561	0.960867	8266	0	-0.11754
HDDC3	2	0.34127	0.34755	1	3753	1	-0.040549	0.54145	0.49414	0.919121	5865	0	-0.040549
PAQR4	2	0.34141	0.34755	1	3754	1	0.069531	0.21324	0.20299	0.790447	2807	1	0.069531
ASH1L	2	0.34154	0.34755	1	3755	1	-0.16572	0.92657	0.92283	0.99689	10106	0	-0.16572
RAD51C	2	0.34168	0.34755	1	3756	1	-0.13816	0.82125	0.79255	0.967001	8967	0	-0.13816
EGLN3	2	0.34175	0.34755	1	3757	1	-0.084106	0.65475	0.61076	0.933713	7140	0	-0.084106
HDAC8	2	0.34182	0.34755	1	3758	1	-0.1375	0.80537	0.7789	0.967001	8783	0	-0.1375
TMEM128	2	0.34195	0.34836	1	3759	1	-0.094904	0.72298	0.68539	0.94946	7874	0	-0.094904
QRICH2	2	0.34202	0.34836	1	3760	1	0.034347	0.49714	0.45259	0.915417	5390	1	0.034347
GNB4	2	0.34222	0.34836	1	3761	1	-0.13806	0.75121	0.71777	0.960122	8180	0	-0.13806
FYN	2	0.34229	0.34836	1	3762	1	0.0082668	0.2458	0.22586	0.794742	3089	1	0.0082668
ARHGAP18	2	0.34236	0.34836	1	3763	1	-0.015253	0.35067	0.30506	0.837397	3983	1	-0.015253
C9orf3	2	0.34243	0.34836	1	3764	1	-0.14835	0.80419	0.77741	0.967001	8773	0	-0.14835
CALCB	2	0.34249	0.34836	1	3765	1	0.020787	0.23641	0.21777	0.793498	3001	1	0.020787
EDEM2	2	0.34256	0.34836	1	3766	1	0.060663	0.28024	0.25043	0.811256	3376	1	0.060663
SCARA3	2	0.34263	0.34836	1	3767	1	-0.01219	0.52397	0.48043	0.919121	5678	1	-0.01219
DCAF16	2	0.3427	0.34836	1	3768	1	-0.028741	0.65906	0.61434	0.933713	7191	0	-0.028741
FNDC4	2	0.34276	0.34836	1	3769	1	0.23588	0.061248	0.070631	0.623553	1228	1	0.23588
POGZ	2	0.34297	0.34836	1	3770	1	-0.069735	0.45487	0.40394	0.88892	4975	1	-0.069735
CDC23	2	0.34304	0.34836	1	3771	1	-0.20562	0.53987	0.49257	0.919121	5849	0	-0.20562
TANK	4	0.34319	0.44815	1	3772	1	0.07169	0.067022	0.085804	0.673271	1334	2	0.07169
MON1A	2	0.34331	0.34918	1	3773	1	0.0033725	0.25816	0.23397	0.804588	3190	1	0.0033725
ZNF431	2	0.34337	0.34918	1	3774	1	-0.36494	0.9317	0.92761	0.99689	10159	0	-0.36494
RPS6KB1	2	0.34351	0.34918	1	3775	1	0.081629	0.26032	0.23716	0.806787	3206	1	0.081629
PLIN3	2	0.34358	0.34918	1	3776	1	0.036124	0.34059	0.30024	0.836552	3888	1	0.036124
KDM4D	2	0.34371	0.35002	1	3777	1	-0.1483	0.79389	0.76807	0.967001	8650	0	-0.1483
SETD1B	2	0.34378	0.35002	1	3778	1	0.026783	0.14295	0.1567	0.747476	2245	1	0.026783
MAPKBP1	2	0.34385	0.35003	1	3779	1	-0.11535	0.72307	0.68539	0.94946	7875	0	-0.11535
RBM38	2	0.34392	0.35003	1	3780	1	-0.031317	0.40722	0.35779	0.871279	4512	1	-0.031317
VPS51	2	0.34412	0.35085	1	3781	1	-0.035486	0.24667	0.22586	0.794742	3097	1	-0.035486
NHLRC3	2	0.34419	0.35085	1	3782	1	-0.15742	0.87674	0.86555	0.988718	9572	0	-0.15742
MPC2	2	0.34425	0.35085	1	3783	1	-0.15982	0.39623	0.34712	0.859832	4408	1	-0.15982
MRPS25	2	0.34432	0.35085	1	3784	1	-0.10707	0.73957	0.70188	0.952908	8054	0	-0.10707
CROCC	2	0.34446	0.35085	1	3785	1	-0.37594	0.77638	0.74778	0.965674	8458	0	-0.37594
IFT122	2	0.34459	0.35165	1	3786	1	0.14435	0.12154	0.14282	0.747476	2086	1	0.14435
CENPI	2	0.34466	0.35165	1	3787	1	-0.27786	0.65017	0.60578	0.933713	7078	0	-0.27786
FOXJ2	2	0.34473	0.35165	1	3788	1	-0.19143	0.91607	0.91101	0.99689	9994	0	-0.19143
IRF8	2	0.34486	0.35165	1	3789	1	-0.1022	0.84136	0.81571	0.971698	9187	0	-0.1022
GPC4	2	0.34493	0.35165	1	3790	1	0.041501	0.2329	0.21777	0.793498	2972	1	0.041501
RBAK-RBAKDN	2	0.3452	0.35165	1	3791	1	-0.13794	0.77658	0.74778	0.965674	8460	0	-0.13794
FAM126A	2	0.34527	0.35165	1	3792	1	-0.18871	0.8941	0.88893	0.993513	9755	0	-0.18871
ANKS3	2	0.3454	0.35244	1	3793	1	-0.064409	0.60206	0.56237	0.933713	6537	0	-0.064409
ZNF589	2	0.34547	0.35244	1	3794	1	-0.23108	0.9238	0.92056	0.99689	10073	0	-0.23108
TAGLN2	2	0.34554	0.35244	1	3795	1	-0.065965	0.72391	0.68539	0.94946	7885	0	-0.065965
MYNN	2	0.34574	0.35327	1	3796	1	-0.018586	0.41204	0.3643	0.871301	4549	1	-0.018586
PPHLN1	2	0.34581	0.35327	1	3797	1	-0.10654	0.84176	0.81621	0.971698	9190	0	-0.10654
WDR73	2	0.34588	0.35327	1	3798	1	0.069207	0.39701	0.34712	0.859832	4416	1	0.069207
TMEM184B	2	0.34594	0.35327	1	3799	1	-0.0090444	0.45066	0.40062	0.88892	4930	1	-0.0090444
CD276	2	0.34601	0.35327	1	3800	1	-6.5273e-05	0.46145	0.41423	0.901428	5040	1	-6.5273e-05
GALNT3	2	0.34608	0.35327	1	3801	1	-0.10061	0.78165	0.75298	0.967001	8515	0	-0.10061
RASGRP1	2	0.34621	0.35409	1	3802	1	0.046162	0.35671	0.31063	0.837397	4043	1	0.046162
CD151	2	0.34628	0.35409	1	3803	1	-0.16598	0.84437	0.82202	0.975167	9227	0	-0.16598
PRPF3	2	0.34649	0.35409	1	3804	1	0.094961	0.22409	0.20953	0.792483	2896	1	0.094961
LIN7C	2	0.34655	0.35409	1	3805	1	0.0016418	0.50886	0.46329	0.917637	5517	1	0.0016418
RAD52	4	0.3466	0.449	1	3806	1	-0.072493	0.93613	0.9173	0.99689	10229	0	-0.072493
MOSPD3	2	0.34662	0.35409	1	3807	1	-0.048787	0.4737	0.42648	0.905746	5160	1	-0.048787
B4GALNT3	2	0.34676	0.35409	1	3808	1	0.0083375	0.39057	0.33986	0.855583	4364	1	0.0083375
BCL7C	2	0.34682	0.35409	1	3809	1	-0.067515	0.66673	0.62551	0.942059	7268	0	-0.067515
COX15	2	0.34716	0.35487	1	3810	1	0.028423	0.45382	0.40312	0.88892	4966	1	0.028423
KPNA1	2	0.34723	0.35487	1	3811	1	-0.226	0.89333	0.88781	0.993513	9750	0	-0.226
BIRC6	2	0.3473	0.35487	1	3812	1	0.069188	0.26935	0.24301	0.806787	3281	1	0.069188
SURF4	2	0.34736	0.35487	1	3813	1	0.082309	0.087697	0.10808	0.699306	1689	1	0.082309
POLR2H	1	0.34741	0.36367	1	3814	0	-0.25862	0.65259	0.63633	0.943143	7115	0	-0.25862
FGFR4	2	0.34743	0.35487	1	3815	1	0.21105	0.01801	0.013478	0.363398	401	1	0.21105
PYCR1	2	0.3475	0.35487	1	3816	1	-0.061422	0.68241	0.644	0.943143	7430	0	-0.061422
RAB24	2	0.34763	0.35567	1	3817	1	-0.3472	0.9211	0.91829	0.99689	10042	0	-0.3472
SLC5A3	2	0.34794	0.35567	1	3818	1	0.056637	0.32187	0.2814	0.82869	3730	1	0.056637
MEF2BNB	2	0.34804	0.35567	1	3819	1	0.2686	0.085461	0.10595	0.698799	1648	1	0.2686
ANAPC2	2	0.34811	0.35567	1	3820	1	-0.2633	0.89385	0.88818	0.993513	9754	0	-0.2633
MORC2	2	0.34824	0.35567	1	3821	1	-0.14008	0.80226	0.77468	0.967001	8752	0	-0.14008
TLK2	2	0.34831	0.35567	1	3822	1	-0.046492	0.62558	0.58479	0.933713	6796	0	-0.046492
GPATCH8	2	0.34838	0.35567	1	3823	1	0.14702	0.2179	0.20541	0.792483	2845	1	0.14702
CHST3	2	0.34865	0.35648	1	3824	1	-0.11269	0.80692	0.78212	0.967001	8799	0	-0.11269
SOX7	2	0.34871	0.35648	1	3825	1	-0.037437	0.29852	0.26182	0.814415	3531	1	-0.037437
RPA1	2	0.34878	0.35648	1	3826	1	-0.36787	0.80831	0.78317	0.967001	8811	0	-0.36787
PBXIP1	2	0.34891	0.35648	1	3827	1	-0.228	0.901	0.89385	0.993513	9835	0	-0.228
C1orf131	2	0.34898	0.35648	1	3828	1	-0.12707	0.63215	0.58768	0.933713	6870	0	-0.12707
ZNF692	2	0.34905	0.35648	1	3829	1	0.14861	0.13589	0.15087	0.747476	2197	1	0.14861
FAM203A	1	0.34906	0.36421	1	3830	0	-0.045645	0.65094	0.63579	0.943143	7091	0	-0.045645
FAM203B	1	0.34906	0.36421	1	3831	0	-0.045645	0.65094	0.63579	0.943143	7090	0	-0.045645
DCAF6	2	0.34912	0.35648	1	3832	1	-0.11316	0.84262	0.81766	0.972522	9204	0	-0.11316
HDAC1	2	0.34918	0.35648	1	3833	1	0.20679	0.044249	0.042103	0.50588	910	1	0.20679
BVES	2	0.34932	0.35648	1	3834	1	-0.13667	0.82122	0.79255	0.967001	8966	0	-0.13667
SCAND1	2	0.34939	0.35648	1	3835	1	-0.1164	0.74648	0.71233	0.957667	8129	0	-0.1164
CTDSP1	2	0.34945	0.35648	1	3836	1	-0.090172	0.72919	0.69302	0.952063	7939	0	-0.090172
PPIG	2	0.34952	0.35648	1	3837	1	0.024398	0.1768	0.17359	0.747476	2523	1	0.024398
PGAP3	2	0.34959	0.35648	1	3838	1	-0.13648	0.89172	0.88514	0.993513	9730	0	-0.13648
N6AMT1	2	0.34993	0.35648	1	3839	1	-0.073245	0.70706	0.67182	0.94946	7701	0	-0.073245
TERF2IP	2	0.34999	0.35648	1	3840	1	-0.097333	0.79529	0.7703	0.967001	8664	0	-0.097333
TAX1BP1	2	0.3502	0.35648	1	3841	1	-0.1577	0.88864	0.8808	0.993426	9698	0	-0.1577
TLCD1	2	0.35026	0.35648	1	3842	1	-0.067857	0.5745	0.52704	0.92452	6240	0	-0.067857
STK3	2	0.3504	0.35648	1	3843	1	-0.39507	0.88038	0.86885	0.988718	9611	0	-0.39507
SERPINI1	2	0.35046	0.35648	1	3844	1	-0.00076053	0.44948	0.3998	0.88892	4919	1	-0.00076053
WDR89	2	0.3506	0.35648	1	3845	1	-0.16389	0.90057	0.89385	0.993513	9831	0	-0.16389
ATG9A	2	0.35067	0.35648	1	3846	1	0.052678	0.28851	0.25778	0.814415	3444	1	0.052678
MED21	2	0.35073	0.35648	1	3847	1	-0.075717	0.2116	0.20299	0.790447	2791	1	-0.075717
TANGO2	2	0.3508	0.35648	1	3848	1	0.12604	0.1827	0.17678	0.748762	2573	1	0.12604
STX6	2	0.351	0.35648	1	3849	1	-0.11711	0.78604	0.7591	0.967001	8559	0	-0.11711
RBBP9	2	0.35107	0.35648	1	3850	1	-0.15023	0.89567	0.88967	0.993513	9775	0	-0.15023
RNF146	2	0.35114	0.35648	1	3851	1	-0.094742	0.80614	0.77943	0.967001	8792	0	-0.094742
C11orf31	2	0.35121	0.35648	1	3852	1	-0.044388	0.48893	0.44444	0.915417	5310	1	-0.044388
LRRC8D	2	0.35127	0.35648	1	3853	1	0.028477	0.49429	0.45014	0.915417	5359	1	0.028477
CKMT1B	2	0.35144	0.35648	1	3854	1	-0.038703	0.67074	0.6317	0.943143	7311	0	-0.038703
CKMT1A	2	0.35144	0.35648	1	3855	1	-0.038703	0.67074	0.6317	0.943143	7310	0	-0.038703
PPP1R2	2	0.35161	0.35648	1	3856	1	-0.0050405	0.56986	0.5215	0.92276	6182	0	-0.0050405
LSM7	2	0.35168	0.35648	1	3857	1	0.090823	0.3547	0.30743	0.837397	4025	1	0.090823
RMI1	2	0.35174	0.35648	1	3858	1	-0.018353	0.37943	0.33096	0.852996	4257	1	-0.018353
STX4	2	0.35181	0.35648	1	3859	1	0.073678	0.33359	0.29368	0.836552	3829	1	0.073678
DCAF15	2	0.35188	0.35648	1	3860	1	-0.097941	0.72941	0.69302	0.952063	7941	0	-0.097941
PEX14	2	0.35201	0.35648	1	3861	1	-0.12543	0.78823	0.76307	0.967001	8579	0	-0.12543
ZBTB24	2	0.35208	0.35648	1	3862	1	-0.15985	0.82557	0.7987	0.967235	9017	0	-0.15985
ABCC4	2	0.35221	0.35729	1	3863	1	-0.14232	0.84938	0.82835	0.976435	9283	0	-0.14232
RAB31	2	0.35228	0.35729	1	3864	1	-0.07243	0.64177	0.59856	0.933713	6974	0	-0.07243
RGS7	2	0.35242	0.35729	1	3865	1	-0.09529	0.74916	0.71474	0.957942	8155	0	-0.09529
TMEM230	2	0.35248	0.35729	1	3866	1	-0.067579	0.59704	0.5563	0.933713	6477	0	-0.067579
SH3BP4	2	0.35255	0.35729	1	3867	1	-0.052173	0.51044	0.4649	0.917637	5537	1	-0.052173
APLP1	2	0.35262	0.35729	1	3868	1	-0.3425	0.93037	0.92634	0.99689	10152	0	-0.3425
INPP5J	2	0.35282	0.35729	1	3869	1	0.040179	0.28342	0.25121	0.812564	3400	1	0.040179
TMEM104	2	0.35295	0.35817	1	3870	1	-0.097962	0.71322	0.67507	0.94946	7770	0	-0.097962
TRIM39	2	0.35309	0.35895	1	3871	1	-0.035959	0.53058	0.48617	0.919121	5749	1	-0.035959
JUN	2	0.35329	0.35977	1	3872	1	-0.062742	0.63144	0.58768	0.933713	6860	0	-0.062742
CBLL1	2	0.35349	0.36154	1	3873	1	-0.045132	0.60411	0.56237	0.933713	6557	0	-0.045132
GPN1	2	0.35356	0.36154	1	3874	1	-0.31655	0.9301	0.926	0.99689	10150	0	-0.31655
ALKBH1	2	0.35363	0.36154	1	3875	1	-0.28027	0.89691	0.89007	0.993513	9792	0	-0.28027
CIT	2	0.35369	0.36154	1	3876	1	-0.07638	0.76058	0.72859	0.961733	8281	0	-0.07638
WDR62	2	0.35376	0.36154	1	3877	1	0.10766	0.25333	0.22915	0.798559	3153	1	0.10766
HHEX	2	0.35383	0.36154	1	3878	1	0.060577	0.25615	0.23237	0.802378	3176	1	0.060577
MAF1	2	0.3539	0.36154	1	3879	1	0.14075	0.43833	0.38693	0.884207	4806	1	0.14075
TRIP13	2	0.35396	0.36154	1	3880	1	0.050157	0.36106	0.31144	0.837397	4082	1	0.050157
APOL4	2	0.35403	0.36154	1	3881	1	-0.056585	0.72224	0.68478	0.94946	7869	0	-0.056585
LGMN	2	0.3541	0.36154	1	3882	1	-0.14841	0.87756	0.86639	0.988718	9582	0	-0.14841
RNF111	2	0.35416	0.36154	1	3883	1	-0.15271	0.79495	0.76918	0.967001	8658	0	-0.15271
ITPKC	2	0.35423	0.36154	1	3884	1	-0.12234	0.53218	0.48699	0.919121	5764	1	-0.12234
SART3	2	0.35437	0.36235	1	3885	1	0.19234	0.1502	0.16067	0.747476	2301	1	0.19234
SSBP3	2	0.3545	0.36321	1	3886	1	0.11497	0.18753	0.17839	0.749726	2611	1	0.11497
FAM107B	2	0.35457	0.36321	1	3887	1	0.035131	0.28151	0.25043	0.811256	3388	1	0.035131
TNFRSF19	2	0.35463	0.36321	1	3888	1	-0.039388	0.57221	0.52393	0.922899	6215	0	-0.039388
DNAJC25-GNG10	2	0.35484	0.36321	1	3889	1	-0.049951	0.47046	0.42319	0.905042	5126	1	-0.049951
NDUFB5	2	0.3549	0.36321	1	3890	1	-0.19131	0.90842	0.90129	0.993519	9919	0	-0.19131
POLR3H	2	0.35497	0.36321	1	3891	1	0.16868	0.044494	0.043232	0.510978	914	1	0.16868
RPL35A	2	0.35504	0.36321	1	3892	1	0.79874	0.053865	0.059835	0.59356	1095	1	0.79874
PDRG1	2	0.35537	0.36405	1	3893	1	-0.10694	0.48492	0.43956	0.915248	5265	1	-0.10694
ITCH	2	0.35544	0.36405	1	3894	1	-0.045735	0.67915	0.63925	0.943143	7402	0	-0.045735
RPUSD2	2	0.35551	0.36405	1	3895	1	-0.142	0.87724	0.86596	0.988718	9579	0	-0.142
DOCK5	2	0.35557	0.36405	1	3896	1	-0.17183	0.86095	0.84531	0.984234	9396	0	-0.17183
ERO1LB	2	0.35571	0.36405	1	3897	1	-0.020014	0.5037	0.4567	0.915417	5465	1	-0.020014
SOCS4	2	0.35584	0.36489	1	3898	1	-0.073368	0.72408	0.68603	0.94946	7888	0	-0.073368
MACROD1	2	0.35591	0.36489	1	3899	1	-0.23318	0.83347	0.8058	0.968485	9100	0	-0.23318
STBD1	2	0.35598	0.36489	1	3900	1	-0.11566	0.7908	0.76527	0.967001	8615	0	-0.11566
FBXL14	2	0.35604	0.36489	1	3901	1	0.095228	0.35618	0.30902	0.837397	4039	1	0.095228
CCZ1B	2	0.35611	0.36489	1	3902	1	-0.1649	0.90018	0.8931	0.993513	9825	0	-0.1649
HRAS	4	0.35614	0.45695	1	3903	1	-0.05493	0.87931	0.84572	0.984246	9603	0	-0.05493
COMMD8	2	0.35631	0.36572	1	3904	1	-0.045868	0.67225	0.63449	0.943143	7323	0	-0.045868
DNPEP	2	0.35638	0.36572	1	3905	1	0.10236	0.15766	0.1631	0.747476	2360	1	0.10236
TIGD1	2	0.35645	0.36572	1	3906	1	0.029196	0.38081	0.33174	0.852996	4271	1	0.029196
PIEZO1	2	0.35651	0.36572	1	3907	1	-0.11011	0.79744	0.77084	0.967001	8695	0	-0.11011
SLC7A3	2	0.35671	0.36572	1	3908	1	-0.087154	0.62287	0.58181	0.933713	6759	0	-0.087154
TSLP	2	0.35678	0.36572	1	3909	1	-0.06098	0.60469	0.56385	0.933713	6560	0	-0.06098
FOXD1	2	0.35685	0.36572	1	3910	1	-0.038474	0.53201	0.48699	0.919121	5762	1	-0.038474
CHKB	2	0.35691	0.36572	1	3911	1	0.059077	0.21901	0.20869	0.792483	2852	1	0.059077
ASB3	2	0.35705	0.36653	1	3912	1	-0.049836	0.66634	0.62481	0.941509	7265	0	-0.049836
RBCK1	2	0.35712	0.36653	1	3913	1	0.10762	0.12889	0.14772	0.747476	2141	1	0.10762
CHEK2	2	0.35718	0.36653	1	3914	1	-0.087551	0.60519	0.56462	0.933713	6565	0	-0.087551
USP40	2	0.35725	0.36653	1	3915	1	-0.094269	0.77301	0.74251	0.964495	8419	0	-0.094269
RPS6	2	0.35732	0.36653	1	3916	1	-0.10987	0.26262	0.23716	0.806787	3230	1	-0.10987
LEPROTL1	2	0.35745	0.36653	1	3917	1	-0.18799	0.86833	0.85546	0.98614	9474	0	-0.18799
EMB	2	0.35752	0.36653	1	3918	1	-0.18657	0.87468	0.86221	0.988145	9551	0	-0.18657
MPV17	2	0.35765	0.3674	1	3919	1	-0.039946	0.52033	0.47473	0.919121	5641	1	-0.039946
GLTSCR1	2	0.35779	0.3674	1	3920	1	0.039414	0.23583	0.21777	0.793498	2996	1	0.039414
PRELID2	2	0.35792	0.3674	1	3921	1	-0.19703	0.92582	0.92183	0.99689	10097	0	-0.19703
PSMD8	2	0.35799	0.3674	1	3922	1	-0.44094	0.875	0.86428	0.988718	9554	0	-0.44094
ADAT2	2	0.35805	0.3674	1	3923	1	-0.054648	0.63966	0.59784	0.933713	6951	0	-0.054648
C18orf32	2	0.35812	0.3674	1	3924	1	0.050973	0.20268	0.19232	0.770258	2727	1	0.050973
PARG	2	0.35819	0.3674	1	3925	1	0.055596	0.22983	0.21282	0.793498	2946	1	0.055596
ZDHHC24	2	0.35825	0.3674	1	3926	1	0.022093	0.33563	0.29368	0.836552	3851	1	0.022093
FANCD2	2	0.35832	0.3674	1	3927	1	-0.077228	0.75441	0.72375	0.960867	8215	0	-0.077228
TEX15	2	0.35839	0.3674	1	3928	1	-0.1293	0.76038	0.72859	0.961733	8280	0	-0.1293
ARFGAP1	2	0.35852	0.3674	1	3929	1	0.13549	0.090329	0.11249	0.700575	1735	1	0.13549
ZBTB44	2	0.35859	0.3674	1	3930	1	0.018937	0.2672	0.24216	0.806787	3264	1	0.018937
IRF2BPL	2	0.35866	0.3674	1	3931	1	-0.22369	0.61342	0.57215	0.933713	6656	0	-0.22369
SULT1A3	2	0.35872	0.3674	1	3932	1	-0.0806	0.6364	0.5935	0.933713	6918	0	-0.0806
UST	2	0.35879	0.3674	1	3933	1	-0.037451	0.52386	0.48043	0.919121	5676	1	-0.037451
ROMO1	2	0.35892	0.36821	1	3934	1	-0.021953	0.47146	0.42399	0.905042	5135	1	-0.021953
PIP5K1C	2	0.35899	0.36821	1	3935	1	-0.033826	0.46805	0.42157	0.905042	5102	1	-0.033826
CD109	2	0.35906	0.36821	1	3936	1	-0.086889	0.64147	0.59856	0.933713	6968	0	-0.086889
AUTS2	2	0.35912	0.36821	1	3937	1	-0.071604	0.66179	0.61643	0.934814	7219	0	-0.071604
LGALS8	2	0.35919	0.36821	1	3938	1	0.070369	0.1472	0.15989	0.747476	2279	1	0.070369
VGLL4	2	0.35946	0.36821	1	3939	1	0.0022639	0.43601	0.38448	0.8823	4784	1	0.0022639
WHAMM	2	0.35953	0.36821	1	3940	1	0.20037	0.14186	0.1567	0.747476	2236	1	0.20037
METTL21A	2	0.35959	0.36821	1	3941	1	0.28529	0.039751	0.037351	0.485603	826	1	0.28529
EIF1AD	2	0.35966	0.36821	1	3942	1	0.18869	0.20454	0.19232	0.770258	2745	1	0.18869
C3orf52	2	0.35973	0.36821	1	3943	1	0.18053	0.092957	0.11476	0.701806	1786	1	0.18053
TCTN3	2	0.35979	0.36821	1	3944	1	-0.090747	0.73594	0.69871	0.952063	8016	0	-0.090747
SUMO1	2	0.35986	0.36821	1	3945	1	-0.12552	0.80507	0.77791	0.967001	8780	0	-0.12552
FAT3	2	0.35993	0.36821	1	3946	1	-0.17374	0.92355	0.92055	0.99689	10068	0	-0.17374
ADM	2	0.36006	0.36908	1	3947	1	0.15614	0.10106	0.1286	0.719846	1915	1	0.15614
CHD1L	2	0.36013	0.36908	1	3948	1	-0.080381	0.64879	0.60578	0.933713	7062	0	-0.080381
FLYWCH2	2	0.36026	0.36908	1	3949	1	-0.20851	0.81973	0.79104	0.967001	8949	0	-0.20851
SS18L1	2	0.36039	0.36908	1	3950	1	0.061201	0.11314	0.13543	0.732798	2018	1	0.061201
DAZAP2	2	0.36053	0.36993	1	3951	1	-0.12611	0.90128	0.89385	0.993513	9837	0	-0.12611
LRP6	2	0.36059	0.36993	1	3952	1	-0.19091	0.91617	0.91133	0.99689	9996	0	-0.19091
RPS15A	2	0.36066	0.36993	1	3953	1	-0.28919	0.74115	0.70306	0.952908	8074	0	-0.28919
THAP4	2	0.36073	0.36993	1	3954	1	-0.33268	0.74757	0.71296	0.957667	8141	0	-0.33268
SUPT7L	2	0.361	0.37079	1	3955	1	0.12045	0.21967	0.20869	0.792483	2859	1	0.12045
EPG5	2	0.36106	0.37079	1	3956	1	-0.1766	0.91824	0.91366	0.99689	10014	0	-0.1766
ORAOV1	2	0.36126	0.37079	1	3957	1	-0.082576	0.78627	0.75971	0.967001	8560	0	-0.082576
ID2	4	0.36129	0.45875	1	3958	1	0.017338	0.41201	0.46181	0.917637	4548	1	0.017338
SPSB4	2	0.36133	0.37079	1	3959	1	-0.0095329	0.28349	0.25121	0.812564	3401	1	-0.0095329
UCKL1	2	0.36146	0.37079	1	3960	1	0.037685	0.44874	0.39896	0.88892	4912	1	0.037685
INPP5D	2	0.36153	0.37079	1	3961	1	-0.17544	0.90173	0.89458	0.993513	9842	0	-0.17544
SUCLG2	2	0.3616	0.37079	1	3962	1	-0.082474	0.77345	0.74306	0.964495	8425	0	-0.082474
PRKDC	2	0.36173	0.37162	1	3963	1	-0.10868	0.79237	0.76636	0.967001	8631	0	-0.10868
LRRCC1	2	0.3618	0.37162	1	3964	1	-0.019603	0.56546	0.51749	0.919669	6133	0	-0.019603
SLC25A4	2	0.36193	0.37244	1	3965	1	-0.056775	0.65872	0.61434	0.933713	7187	0	-0.056775
ZBED3	2	0.362	0.37244	1	3966	1	0.13745	0.14062	0.15507	0.747476	2226	1	0.13745
KDM3B	2	0.36206	0.37244	1	3967	1	0.03328	0.40278	0.35361	0.866699	4473	1	0.03328
RNF43	2	0.3622	0.37327	1	3968	1	-0.13775	0.86684	0.85502	0.98614	9455	0	-0.13775
ARAF	2	0.36233	0.37327	1	3969	1	0.24842	0.014197	0.011136	0.363398	333	1	0.24842
MORF4L1	2	0.3624	0.37327	1	3970	1	-0.09514	0.7012	0.66594	0.94946	7632	0	-0.09514
CDPF1	2	0.36246	0.37327	1	3971	1	-0.08052	0.69092	0.6519	0.94722	7531	0	-0.08052
RNF149	2	0.36253	0.37327	1	3972	1	-0.13034	0.76075	0.72859	0.961733	8284	0	-0.13034
STMN3	2	0.3626	0.37327	1	3973	1	-0.035806	0.62441	0.58257	0.933713	6782	0	-0.035806
ORMDL3	2	0.36266	0.37327	1	3974	1	0.3701	0.0095455	0.0066876	0.307526	232	1	0.3701
CHCHD5	2	0.36273	0.37327	1	3975	1	-0.14053	0.92359	0.92055	0.99689	10069	0	-0.14053
EVC	2	0.36286	0.37327	1	3976	1	0.013065	0.39656	0.34712	0.859832	4410	1	0.013065
RBMS1	2	0.36313	0.37327	1	3977	1	-0.042134	0.6647	0.62273	0.939423	7246	0	-0.042134
ZNF561	2	0.3632	0.37327	1	3978	1	-0.17194	0.52541	0.48043	0.919121	5694	1	-0.17194
PALB2	2	0.36333	0.37327	1	3979	1	0.024489	0.25859	0.23397	0.804588	3194	1	0.024489
TRUB2	2	0.3634	0.37327	1	3980	1	-0.1473	0.83703	0.80926	0.968636	9144	0	-0.1473
PRDX1	2	0.36346	0.37327	1	3981	1	0.077246	0.13372	0.15008	0.747476	2183	1	0.077246
AKAP8	2	0.36353	0.37327	1	3982	1	-0.012361	0.58792	0.54637	0.933713	6375	0	-0.012361
ATP6V0E2	2	0.3636	0.37327	1	3983	1	0.28627	0.31877	0.279	0.826912	3706	1	0.28627
CTNNB1	2	0.36366	0.37327	1	3984	1	0.0013317	0.65343	0.60791	0.933713	7124	0	0.0013317
GRB2	2	0.36373	0.37327	1	3985	1	-0.083568	0.27277	0.24301	0.806787	3312	1	-0.083568
RPIA	2	0.36386	0.37327	1	3986	1	-0.15339	0.51825	0.47146	0.919121	5621	1	-0.15339
NID1	2	0.36393	0.37327	1	3987	1	-0.26425	0.62517	0.58409	0.933713	6792	0	-0.26425
DUSP7	2	0.364	0.37327	1	3988	1	-0.14598	0.62997	0.58698	0.933713	6844	0	-0.14598
ZNF420	2	0.36406	0.37327	1	3989	1	0.051759	0.30212	0.2652	0.815183	3560	1	0.051759
MAPK13	1	0.36412	0.38024	1	3990	0	-0.072892	0.63588	0.61976	0.938852	6911	0	-0.072892
PPARG	2	0.36413	0.37327	1	3991	1	-0.12929	0.80163	0.7741	0.967001	8746	0	-0.12929
CYSTM1	2	0.3642	0.37327	1	3992	1	0.11941	0.13706	0.15087	0.747476	2205	1	0.11941
NUTF2	2	0.36426	0.37327	1	3993	1	0.39421	0.09017	0.1122	0.700575	1733	1	0.39421
ARHGEF7	2	0.36433	0.37327	1	3994	1	0.039276	0.27284	0.24301	0.806787	3313	1	0.039276
HSDL2	2	0.3644	0.37327	1	3995	1	0.0019055	0.4553	0.40394	0.88892	4982	1	0.0019055
MIA3	2	0.36446	0.37327	1	3996	1	-0.014067	0.39812	0.34712	0.859832	4425	1	-0.014067
IDH3A	2	0.36453	0.37327	1	3997	1	-0.051306	0.73253	0.69614	0.952063	7980	0	-0.051306
FGFR1	2	0.3646	0.37327	1	3998	1	-0.034507	0.49637	0.45179	0.915417	5384	1	-0.034507
TTC8	2	0.36466	0.37327	1	3999	1	-0.052117	0.62814	0.5855	0.933713	6825	0	-0.052117
TDP2	2	0.36473	0.37327	1	4000	1	-0.067373	0.70674	0.67117	0.94946	7696	0	-0.067373
TSHZ3	2	0.36486	0.37327	1	4001	1	-0.089408	0.74673	0.71233	0.957667	8132	0	-0.089408
BCAM	2	0.36493	0.37327	1	4002	1	-0.10575	0.81141	0.78635	0.967001	8842	0	-0.10575
GPC3	2	0.365	0.37327	1	4003	1	0.068798	0.24551	0.22586	0.794742	3085	1	0.068798
SLC52A2	2	0.36506	0.37327	1	4004	1	-0.103	0.70792	0.67311	0.94946	7709	0	-0.103
FAM208A	2	0.3652	0.37327	1	4005	1	-0.019913	0.57008	0.52233	0.92276	6185	0	-0.019913
VAPB	2	0.36526	0.37327	1	4006	1	-0.020334	0.47407	0.42648	0.905746	5166	1	-0.020334
METTL14	2	0.36533	0.37327	1	4007	1	0.057263	0.49435	0.45014	0.915417	5360	1	0.057263
NEMF	2	0.36546	0.37327	1	4008	1	-0.15776	0.91788	0.91302	0.99689	10011	0	-0.15776
CALU	2	0.36553	0.37327	1	4009	1	0.019767	0.42434	0.3716	0.873052	4673	1	0.019767
SLX4IP	2	0.36566	0.37327	1	4010	1	-0.11853	0.84202	0.8167	0.971698	9195	0	-0.11853
MRPL54	2	0.36573	0.37327	1	4011	1	-0.14011	0.90998	0.90202	0.993607	9934	0	-0.14011
PNRC1	2	0.3658	0.37327	1	4012	1	-0.052916	0.66159	0.61643	0.934814	7217	0	-0.052916
ELL	2	0.36586	0.37327	1	4013	1	-0.033148	0.24239	0.22345	0.794742	3057	1	-0.033148
FYTTD1	2	0.36593	0.37327	1	4014	1	-0.13714	0.87161	0.85845	0.98614	9516	0	-0.13714
TRMT1	2	0.36613	0.37412	1	4015	1	0.061161	0.42618	0.37406	0.874785	4693	1	0.061161
KLHL25	2	0.3662	0.37412	1	4016	1	0.024949	0.56226	0.51274	0.919121	6101	0	0.024949
SYNRG	2	0.36626	0.37413	1	4017	1	0.020366	0.38567	0.33742	0.855583	4315	1	0.020366
FBXL5	2	0.3664	0.37413	1	4018	1	-0.12917	0.8702	0.85718	0.98614	9506	0	-0.12917
SYCP2L	2	0.36666	0.37575	1	4019	1	-0.25369	0.90262	0.89574	0.993513	9853	0	-0.25369
KIF1B	2	0.36673	0.37575	1	4020	1	0.054494	0.30016	0.2635	0.815183	3542	1	0.054494
FASN	2	0.36679	0.37575	1	4021	1	-0.016938	0.55029	0.50222	0.919121	5961	0	-0.016938
ENDOV	2	0.36686	0.37575	1	4022	1	-0.14367	0.87002	0.85718	0.98614	9504	0	-0.14367
NAA16	2	0.36693	0.37575	1	4023	1	0.0086449	0.44058	0.39172	0.88892	4827	1	0.0086449
CALD1	2	0.36699	0.37575	1	4024	1	-0.025373	0.49144	0.44847	0.915417	5329	1	-0.025373
MMD	2	0.36706	0.37575	1	4025	1	-0.12158	0.18028	0.17518	0.748762	2555	1	-0.12158
TSSC1	2	0.36713	0.37576	1	4026	1	-0.15856	0.91735	0.9127	0.99689	10009	0	-0.15856
PRKCQ	2	0.36719	0.37576	1	4027	1	-0.28411	0.91285	0.90688	0.995761	9965	0	-0.28411
PTPN18	4	0.36724	0.46414	1	4028	1	0.057269	0.3777	0.44611	0.915417	4241	2	0.057269
GSTCD	2	0.36726	0.37576	1	4029	1	-0.24601	0.76538	0.73334	0.961733	8336	0	-0.24601
CCDC22	2	0.36733	0.37576	1	4030	1	-0.012569	0.51581	0.46896	0.917637	5596	1	-0.012569
NDUFB11	2	0.36746	0.37576	1	4031	1	-0.0029966	0.37937	0.33096	0.852996	4256	1	-0.0029966
SLC1A1	2	0.36753	0.37576	1	4032	1	0.081357	0.26799	0.24301	0.806787	3270	1	0.081357
DEF8	2	0.36772	0.37657	1	4033	1	0.0067433	0.66894	0.63099	0.943143	7290	0	0.0067433
NDUFV1	2	0.36779	0.37657	1	4034	1	-0.066284	0.63342	0.58989	0.933713	6881	0	-0.066284
RTCB	2	0.36786	0.37657	1	4035	1	-0.11455	0.67521	0.63656	0.943143	7361	0	-0.11455
CHMP2A	2	0.36792	0.37657	1	4036	1	-0.2706	0.91515	0.90928	0.996393	9987	0	-0.2706
HINFP	2	0.36806	0.37657	1	4037	1	0.18381	0.050041	0.054362	0.575488	1021	1	0.18381
CD9	2	0.36812	0.37657	1	4038	1	0.062194	0.17915	0.17359	0.747476	2544	1	0.062194
ZNF674	2	0.36819	0.37657	1	4039	1	-0.077798	0.74064	0.70248	0.952908	8065	0	-0.077798
FAM60A	2	0.36826	0.37657	1	4040	1	-0.088607	0.72356	0.68539	0.94946	7880	0	-0.088607
SS18L2	2	0.36832	0.37657	1	4041	1	-0.057579	0.71062	0.67442	0.94946	7741	0	-0.057579
AGAP9	2	0.36839	0.37657	1	4042	1	-0.18508	0.82915	0.8013	0.967501	9055	0	-0.18508
FNDC3A	2	0.36846	0.37657	1	4043	1	-0.19048	0.90552	0.89911	0.993513	9887	0	-0.19048
DGKA	2	0.36852	0.37657	1	4044	1	0.041591	0.28448	0.25289	0.814415	3410	1	0.041591
MCM5	2	0.36859	0.37657	1	4045	1	-0.10546	0.81293	0.78794	0.967001	8859	0	-0.10546
RPGR	2	0.36865	0.37657	1	4046	1	0.1252	0.14588	0.15826	0.747476	2268	1	0.1252
UNC5C	2	0.36885	0.37657	1	4047	1	-0.077349	0.69868	0.66195	0.94946	7607	0	-0.077349
ZSCAN26	2	0.36892	0.37657	1	4048	1	-0.057131	0.44289	0.39338	0.88892	4849	1	-0.057131
SERTAD3	2	0.36899	0.37657	1	4049	1	0.08146	0.23838	0.21777	0.793498	3019	1	0.08146
RHOG	2	0.36912	0.37657	1	4050	1	-0.10818	0.72645	0.6892	0.952063	7913	0	-0.10818
RPL10A	2	0.36919	0.37657	1	4051	1	0.25089	0.25268	0.22747	0.794742	3148	1	0.25089
ZNF549	2	0.36932	0.37739	1	4052	1	-0.051884	0.69666	0.65992	0.94946	7590	0	-0.051884
DCTN2	2	0.36938	0.37739	1	4053	1	0.091302	0.092798	0.11449	0.701806	1783	1	0.091302
EIF2B5	2	0.36945	0.37739	1	4054	1	-0.060707	0.29259	0.25942	0.814415	3477	1	-0.060707
RAMP1	2	0.36958	0.3782	1	4055	1	-0.065839	0.73417	0.69676	0.952063	7999	0	-0.065839
TBC1D9	2	0.36965	0.3782	1	4056	1	-0.026558	0.64655	0.60289	0.933713	7034	0	-0.026558
ADD2	2	0.36972	0.3782	1	4057	1	-0.16428	0.87826	0.86723	0.988718	9591	0	-0.16428
BAMBI	2	0.36978	0.3782	1	4058	1	-0.1483	0.84683	0.82495	0.975256	9256	0	-0.1483
IGF2BP3	2	0.36985	0.3782	1	4059	1	0.069414	0.14302	0.1567	0.747476	2246	1	0.069414
XRCC2	2	0.36992	0.3782	1	4060	1	-0.024081	0.43758	0.38611	0.88307	4798	1	-0.024081
EXOC7	2	0.37005	0.3782	1	4061	1	-0.086392	0.76258	0.73157	0.961733	8306	0	-0.086392
RBP1	2	0.37011	0.3782	1	4062	1	0.064391	0.21368	0.20299	0.790447	2810	1	0.064391
KIAA1467	2	0.37018	0.3782	1	4063	1	0.091514	0.1608	0.16641	0.747476	2385	1	0.091514
DDX28	2	0.37025	0.3782	1	4064	1	-0.19976	0.89119	0.88436	0.993513	9725	0	-0.19976
ZNF197	2	0.37045	0.3782	1	4065	1	-0.12036	0.92899	0.92566	0.99689	10135	0	-0.12036
STEAP3	2	0.37051	0.3782	1	4066	1	0.066386	0.34804	0.30188	0.836552	3965	1	0.066386
GFM2	2	0.37058	0.3782	1	4067	1	0.012887	0.4232	0.37082	0.873052	4658	1	0.012887
DBF4B	2	0.37065	0.3782	1	4068	1	0.11936	0.32311	0.28385	0.830868	3741	1	0.11936
RBM12B	2	0.37078	0.3782	1	4069	1	-0.10059	0.59289	0.55171	0.933713	6431	0	-0.10059
ADAR	2	0.37091	0.37821	1	4070	1	-0.20176	0.84641	0.82448	0.975233	9251	0	-0.20176
PPAP2A	2	0.37104	0.37821	1	4071	1	0.051269	0.30644	0.2676	0.817275	3597	1	0.051269
CTSB	2	0.37111	0.37821	1	4072	1	0.26752	0.024294	0.018844	0.388441	533	1	0.26752
DEAF1	2	0.37124	0.37821	1	4073	1	-0.18019	0.92382	0.92056	0.99689	10074	0	-0.18019
KIAA0195	2	0.37131	0.37821	1	4074	1	-0.19276	0.87426	0.86144	0.987468	9546	0	-0.19276
ACY1	2	0.37137	0.37821	1	4075	1	-0.29633	0.83808	0.81075	0.969043	9155	0	-0.29633
ZDHHC8	2	0.37144	0.37821	1	4076	1	0.0054008	0.41607	0.36593	0.871301	4593	1	0.0054008
2025-03-09	2	0.37164	0.37821	1	4077	1	-0.15986	0.9121	0.90653	0.995761	9950	0	-0.15986
VAT1	2	0.37171	0.37821	1	4078	1	-0.14927	0.91888	0.91462	0.99689	10020	0	-0.14927
PCMTD1	2	0.37184	0.37821	1	4079	1	-0.026272	0.60027	0.56003	0.933713	6515	0	-0.026272
TLCD2	2	0.3719	0.37821	1	4080	1	-0.10488	0.81667	0.78997	0.967001	8906	0	-0.10488
OSBPL11	2	0.37204	0.37821	1	4081	1	-0.05484	0.50387	0.4567	0.915417	5468	1	-0.05484
STARD4	2	0.37224	0.37906	1	4082	1	0.049991	0.51511	0.46813	0.917637	5589	1	0.049991
JAK2	2	0.37237	0.37996	1	4083	1	-0.073833	0.73353	0.69676	0.952063	7990	0	-0.073833
IFNGR1	2	0.37243	0.37996	1	4084	1	-0.16109	0.84132	0.81571	0.971698	9186	0	-0.16109
RBPMS2	2	0.37263	0.37996	1	4085	1	-0.083616	0.64566	0.60217	0.933713	7022	0	-0.083616
MYC	2	0.3727	0.37996	1	4086	1	-0.18034	0.78079	0.75244	0.967001	8505	0	-0.18034
NEK3	2	0.37276	0.37996	1	4087	1	-0.026503	0.63412	0.59062	0.933713	6888	0	-0.026503
ABI1	2	0.3729	0.37996	1	4088	1	-0.1358	0.7954	0.7703	0.967001	8667	0	-0.1358
ATP6V1D	2	0.37296	0.37996	1	4089	1	0.030496	0.30037	0.2635	0.815183	3545	1	0.030496
ZNF48	2	0.37303	0.37996	1	4090	1	-0.018395	0.60422	0.56237	0.933713	6558	0	-0.018395
EXT1	2	0.3731	0.37997	1	4091	1	0.0048505	0.49096	0.44847	0.915417	5327	1	0.0048505
PSMD7	2	0.37316	0.37997	1	4092	1	0.58188	0.041306	0.038196	0.485603	859	1	0.58188
LRRC8C	2	0.37329	0.37997	1	4093	1	-0.12785	0.8591	0.84167	0.981843	9382	0	-0.12785
SLC6A15	2	0.37336	0.37997	1	4094	1	0.070333	0.41594	0.36593	0.871301	4591	1	0.070333
EPHB4	2	0.37343	0.37997	1	4095	1	0.05616	0.21457	0.20299	0.790447	2819	1	0.05616
FAM210B	2	0.37349	0.37997	1	4096	1	0.18519	0.084981	0.10595	0.698799	1639	1	0.18519
LMNB1	2	0.37356	0.37997	1	4097	1	-0.12209	0.82051	0.79154	0.967001	8954	0	-0.12209
ZNF396	2	0.37362	0.37997	1	4098	1	-0.0059539	0.31504	0.27661	0.824336	3670	1	-0.0059539
HINT1	2	0.37369	0.37997	1	4099	1	-0.0098725	0.45517	0.40394	0.88892	4980	1	-0.0098725
DCP2	2	0.37376	0.37997	1	4100	1	-0.027926	0.39214	0.3431	0.859832	4375	1	-0.027926
MR1	2	0.37389	0.38078	1	4101	1	-0.10654	0.80062	0.7741	0.967001	8734	0	-0.10654
RXRA	2	0.37402	0.38078	1	4102	1	-0.12729	0.84579	0.82448	0.975233	9243	0	-0.12729
BCR	2	0.37409	0.38078	1	4103	1	-0.10324	0.78145	0.75298	0.967001	8512	0	-0.10324
POU4F1	2	0.37422	0.38164	1	4104	1	-0.03669	0.68785	0.64674	0.943143	7496	0	-0.03669
ELAC2	2	0.37429	0.38164	1	4105	1	-0.069175	0.54332	0.49499	0.919121	5885	0	-0.069175
TTC28	2	0.37435	0.38164	1	4106	1	-0.16549	0.92089	0.91765	0.99689	10038	0	-0.16549
GMNN	2	0.37448	0.38164	1	4107	1	0.023634	0.39246	0.3431	0.859832	4378	1	0.023634
TNKS	2	0.37455	0.38164	1	4108	1	-0.19538	0.8621	0.84668	0.984468	9409	0	-0.19538
TANC2	2	0.37462	0.38164	1	4109	1	0.039844	0.41101	0.36272	0.871301	4540	1	0.039844
ZNF326	2	0.37468	0.38164	1	4110	1	0.033306	0.39507	0.34634	0.859832	4399	1	0.033306
TBC1D7	2	0.37481	0.38164	1	4111	1	-0.12899	0.72527	0.68603	0.94946	7901	0	-0.12899
HOXA9	2	0.37488	0.38164	1	4112	1	-0.082624	0.64372	0.59999	0.933713	7003	0	-0.082624
PRRT4	2	0.37495	0.38164	1	4113	1	0.090456	0.17255	0.17124	0.747476	2483	1	0.090456
CREBBP	2	0.37508	0.38164	1	4114	1	-0.022569	0.6048	0.56385	0.933713	6561	0	-0.022569
MST1	2	0.37515	0.38164	1	4115	1	-0.023078	0.59984	0.56003	0.933713	6508	0	-0.023078
GIGYF2	2	0.37521	0.38164	1	4116	1	-0.049001	0.58458	0.54252	0.933713	6342	0	-0.049001
METTL18	2	0.37528	0.38164	1	4117	1	-0.031778	0.40106	0.35192	0.866622	4455	1	-0.031778
DNAJC30	2	0.37541	0.38164	1	4118	1	-0.036832	0.6464	0.60289	0.933713	7031	0	-0.036832
VPS53	2	0.37548	0.38164	1	4119	1	0.1677	0.060033	0.06841	0.619698	1205	1	0.1677
AKAP6	2	0.37567	0.38164	1	4120	1	0.010458	0.38364	0.33424	0.854407	4298	1	0.010458
PCLO	2	0.37574	0.38164	1	4121	1	-0.14781	0.90459	0.89768	0.993513	9873	0	-0.14781
RPUSD1	2	0.37581	0.38164	1	4122	1	0.085132	0.28815	0.25697	0.814415	3443	1	0.085132
WDR83OS	2	0.37587	0.38164	1	4123	1	-0.15622	0.77277	0.74251	0.964495	8416	0	-0.15622
SLC25A23	2	0.37594	0.38164	1	4124	1	-0.12441	0.82589	0.7987	0.967235	9021	0	-0.12441
NGFRAP1	2	0.3762	0.38246	1	4125	1	-0.1123	0.67887	0.63925	0.943143	7398	0	-0.1123
DCK	2	0.37627	0.38246	1	4126	1	-0.11901	0.75804	0.72496	0.960867	8254	0	-0.11901
GSTM2	2	0.37653	0.38246	1	4127	1	-0.18012	0.85822	0.84074	0.981627	9369	0	-0.18012
FAM156A	2	0.37666	0.38246	1	4128	1	0.036599	0.37005	0.31874	0.839083	4165	1	0.036599
NPRL3	2	0.37673	0.38246	1	4129	1	-0.13179	0.87873	0.86723	0.988718	9597	0	-0.13179
AKT2	2	0.3768	0.38246	1	4130	1	-0.14853	0.82185	0.79357	0.967001	8974	0	-0.14853
COQ6	2	0.37686	0.38246	1	4131	1	-0.086476	0.82766	0.79978	0.967235	9044	0	-0.086476
HSPA9	2	0.37693	0.38246	1	4132	1	-0.047608	0.37164	0.32119	0.842912	4181	1	-0.047608
PHLPP1	2	0.37699	0.38246	1	4133	1	0.15013	0.088894	0.10969	0.699306	1714	1	0.15013
DGAT2	2	0.37706	0.38246	1	4134	1	0.11259	0.097885	0.12529	0.719846	1862	1	0.11259
GTF2F1	2	0.37713	0.38246	1	4135	1	0.21088	0.17975	0.17436	0.748762	2550	1	0.21088
OSBP	2	0.37719	0.38246	1	4136	1	0.043598	0.32544	0.28548	0.830868	3763	1	0.043598
CYBA	2	0.37732	0.38246	1	4137	1	-0.017757	0.36273	0.31308	0.837738	4099	1	-0.017757
C12orf76	2	0.37739	0.38246	1	4138	1	-0.037248	0.56871	0.51907	0.919669	6172	0	-0.037248
NDRG3	2	0.37752	0.38246	1	4139	1	0.091197	0.26003	0.23634	0.806787	3203	1	0.091197
KNTC1	2	0.37759	0.38246	1	4140	1	0.11309	0.22909	0.21282	0.793498	2940	1	0.11309
RHOT2	2	0.37765	0.38246	1	4141	1	-0.080464	0.71945	0.68095	0.94946	7842	0	-0.080464
CDADC1	2	0.37772	0.38246	1	4142	1	0.069558	0.19084	0.18085	0.750982	2642	1	0.069558
GOSR1	2	0.37778	0.38246	1	4143	1	-0.14576	0.5143	0.46813	0.917637	5579	1	-0.14576
ERLIN1	2	0.37798	0.38328	1	4144	1	-0.054662	0.39792	0.34712	0.859832	4424	1	-0.054662
TBC1D16	2	0.37805	0.38328	1	4145	1	-0.17167	0.52835	0.48453	0.919121	5725	1	-0.17167
GOLPH3L	2	0.37818	0.38415	1	4146	1	-0.043338	0.52674	0.48288	0.919121	5708	1	-0.043338
PTDSS1	2	0.37831	0.38415	1	4147	1	0.24235	0.24079	0.22269	0.794742	3041	1	0.24235
ZNF300	2	0.37838	0.38415	1	4148	1	-0.095461	0.80029	0.77298	0.967001	8732	0	-0.095461
HIST1H2BK	2	0.37844	0.38415	1	4149	1	-0.22412	0.36985	0.31874	0.839083	4162	1	-0.22412
RPLP2	2	0.37851	0.38415	1	4150	1	0.38175	0.24537	0.22509	0.794742	3084	1	0.38175
LAMTOR4	2	0.37858	0.38415	1	4151	1	0.14606	0.11934	0.1412	0.745221	2069	1	0.14606
CSGALNACT2	2	0.37884	0.38498	1	4152	1	-0.15331	0.84012	0.81322	0.970084	9176	0	-0.15331
MAVS	2	0.3789	0.38498	1	4153	1	0.027191	0.21982	0.20869	0.792483	2861	1	0.027191
DHRS4L2	2	0.37897	0.38498	1	4154	1	0.078326	0.22615	0.21032	0.792483	2913	1	0.078326
EFTUD2	2	0.37904	0.38498	1	4155	1	0.12418	0.38763	0.33904	0.855583	4328	1	0.12418
CBX7	2	0.3791	0.38498	1	4156	1	-0.048371	0.70279	0.66726	0.94946	7652	0	-0.048371
DTL	2	0.37917	0.38498	1	4157	1	-0.12671	0.74538	0.70992	0.956877	8119	0	-0.12671
H2AFZ	2	0.3795	0.38578	1	4158	1	0.030513	0.41798	0.36593	0.871301	4614	1	0.030513
C2orf49	2	0.37963	0.38579	1	4159	1	-0.041812	0.60826	0.56838	0.933713	6589	0	-0.041812
RALGAPA1	2	0.37976	0.38667	1	4160	1	-0.17451	0.92691	0.92283	0.99689	10109	0	-0.17451
H2AFJ	1	0.37991	0.40191	1	4161	0	-0.052674	0.62009	0.59809	0.933713	6730	0	-0.052674
NSDHL	2	0.37996	0.38752	1	4162	1	-0.20355	0.9276	0.92405	0.99689	10119	0	-0.20355
MYBL2	2	0.38002	0.38752	1	4163	1	0.3238	0.013201	0.010657	0.363398	309	1	0.3238
DISP1	2	0.38009	0.38752	1	4164	1	-0.041548	0.66591	0.62412	0.940989	7261	0	-0.041548
RWDD2A	2	0.38016	0.38752	1	4165	1	-0.010197	0.39682	0.34712	0.859832	4413	1	-0.010197
PMPCA	2	0.38022	0.38752	1	4166	1	-0.17727	0.90618	0.89911	0.993513	9897	0	-0.17727
ANKFY1	2	0.38042	0.38752	1	4167	1	-0.080801	0.73859	0.70124	0.952908	8048	0	-0.080801
GPR89A	2	0.38048	0.38752	1	4168	1	-0.14821	0.88291	0.87291	0.990993	9637	0	-0.14821
EPHA8	2	0.38055	0.38752	1	4169	1	0.035678	0.4244	0.3716	0.873052	4674	1	0.035678
CBS	2	0.38062	0.38752	1	4170	1	-0.1638	0.88078	0.86885	0.988718	9617	0	-0.1638
SLC35D1	2	0.38075	0.38752	1	4171	1	-0.066138	0.73162	0.69554	0.952063	7967	0	-0.066138
DHCR24	2	0.38081	0.38752	1	4172	1	-0.077603	0.64292	0.59929	0.933713	6993	0	-0.077603
MAP4K4	2	0.38094	0.38752	1	4173	1	-0.032518	0.64551	0.60217	0.933713	7020	0	-0.032518
RUVBL1	1	0.38096	0.40191	1	4174	0	-0.1592	0.61904	0.59809	0.933713	6717	0	-0.1592
DENND6A	2	0.38108	0.38752	1	4175	1	0.032397	0.0857	0.10618	0.698799	1651	1	0.032397
POLA1	2	0.38114	0.38752	1	4176	1	-0.035553	0.28102	0.25043	0.811256	3382	1	-0.035553
SEPW1	2	0.38127	0.38752	1	4177	1	0.097517	0.048493	0.051361	0.565597	992	1	0.097517
DCP1A	2	0.38134	0.38752	1	4178	1	-0.012299	0.54354	0.49499	0.919121	5887	0	-0.012299
FAH	2	0.3814	0.38752	1	4179	1	-0.10051	0.84928	0.82835	0.976435	9281	0	-0.10051
ZNF205	2	0.38147	0.38752	1	4180	1	0.011072	0.40213	0.35279	0.866699	4466	1	0.011072
CAD	2	0.38154	0.38752	1	4181	1	0.19246	0.1334	0.15008	0.747476	2179	1	0.19246
ZNF582	2	0.3816	0.38752	1	4182	1	0.18814	0.065534	0.079565	0.651808	1308	1	0.18814
ARFGEF1	2	0.38167	0.38752	1	4183	1	-0.13899	0.89816	0.89162	0.993513	9804	0	-0.13899
SLC38A10	2	0.38173	0.38752	1	4184	1	-0.1849	0.89039	0.88358	0.993513	9716	0	-0.1849
ELMSAN1	2	0.3818	0.38752	1	4185	1	-0.046234	0.67086	0.6317	0.943143	7313	0	-0.046234
AIG1	2	0.38186	0.38752	1	4186	1	-0.11542	0.88516	0.87606	0.991614	9665	0	-0.11542
CA2	2	0.38193	0.38752	1	4187	1	-0.020883	0.64556	0.60217	0.933713	7021	0	-0.020883
CDK10	2	0.38206	0.38752	1	4188	1	0.35034	0.033106	0.028729	0.439933	700	1	0.35034
PDIK1L	2	0.38213	0.38752	1	4189	1	-0.033377	0.63377	0.58989	0.933713	6885	0	-0.033377
MAPK9	2	0.38219	0.38752	1	4190	1	0.023274	0.3909	0.33986	0.855583	4366	1	0.023274
DUS3L	2	0.38246	0.38922	1	4191	1	-0.13247	0.65175	0.60716	0.933713	7103	0	-0.13247
FICD	2	0.38252	0.38922	1	4192	1	0.17049	0.23049	0.21363	0.793498	2952	1	0.17049
C1orf115	2	0.38259	0.38922	1	4193	1	-0.064786	0.76238	0.73097	0.961733	8303	0	-0.064786
WDR41	2	0.38285	0.38922	1	4194	1	-0.14587	0.91895	0.91462	0.99689	10021	0	-0.14587
ERAL1	2	0.38292	0.38922	1	4195	1	-0.18067	0.92767	0.92405	0.99689	10121	0	-0.18067
CLPP	2	0.38298	0.38922	1	4196	1	-0.1585	0.89532	0.88928	0.993513	9772	0	-0.1585
TNK2	4	0.38298	0.47314	1	4197	1	-0.00056151	0.78566	0.73928	0.964495	8552	0	-0.00056151
AP1S1	2	0.38318	0.38922	1	4198	1	-0.13001	0.92094	0.91796	0.99689	10039	0	-0.13001
HIAT1	2	0.38324	0.38922	1	4199	1	-0.030743	0.6321	0.58768	0.933713	6869	0	-0.030743
IGBP1	2	0.38331	0.38922	1	4200	1	0.068901	0.46096	0.41188	0.897911	5035	1	0.068901
PTDSS2	2	0.38338	0.38922	1	4201	1	-0.043529	0.55018	0.50222	0.919121	5959	0	-0.043529
KIAA0930	2	0.38344	0.38922	1	4202	1	0.21513	0.05289	0.058797	0.59356	1071	1	0.21513
RELA	2	0.38351	0.38922	1	4203	1	0.10857	0.11566	0.13713	0.733285	2038	1	0.10857
GPC6	2	0.38357	0.38922	1	4204	1	-0.034481	0.5601	0.51112	0.919121	6073	0	-0.034481
DHRS4	2	0.38364	0.38922	1	4205	1	0.10158	0.18013	0.17518	0.748762	2553	1	0.10158
LIMD1	2	0.38377	0.38922	1	4206	1	-0.045764	0.69041	0.6499	0.945236	7527	0	-0.045764
CBX3	2	0.38383	0.38922	1	4207	1	-0.19566	0.78719	0.76083	0.967001	8571	0	-0.19566
ADCY7	2	0.3839	0.38922	1	4208	1	-0.042335	0.61756	0.57515	0.933713	6706	0	-0.042335
RAB5B	2	0.38397	0.38922	1	4209	1	-0.16661	0.88937	0.88157	0.993513	9707	0	-0.16661
SMARCD3	4	0.38403	0.47401	1	4210	1	0.048414	0.013552	0.018136	0.38042	318	2	0.048414
RC3H2	2	0.38403	0.38922	1	4211	1	-0.18257	0.92738	0.92373	0.99689	10114	0	-0.18257
TBC1D2B	2	0.38416	0.38922	1	4212	1	0.11061	0.12935	0.14772	0.747476	2144	1	0.11061
ARFIP2	2	0.38423	0.38922	1	4213	1	-0.08296	0.73846	0.70124	0.952908	8047	0	-0.08296
PITPNB	2	0.38442	0.38922	1	4214	1	-0.13682	0.88322	0.8733	0.990993	9642	0	-0.13682
ARMC9	2	0.38449	0.38922	1	4215	1	-0.15727	0.90531	0.89911	0.993513	9882	0	-0.15727
WWTR1	2	0.38462	0.38922	1	4216	1	-0.022963	0.49263	0.4493	0.915417	5345	1	-0.022963
MXD3	2	0.38469	0.38922	1	4217	1	0.036049	0.43676	0.38611	0.88307	4790	1	0.036049
MAP2K7	2	0.38475	0.38922	1	4218	1	0.029737	0.22527	0.21032	0.792483	2905	1	0.029737
ADAM15	2	0.38482	0.38922	1	4219	1	-0.15265	0.90168	0.89458	0.993513	9841	0	-0.15265
BIN3	2	0.38495	0.38922	1	4220	1	-0.054462	0.56667	0.51749	0.919669	6150	0	-0.054462
P4HA2	2	0.38508	0.38922	1	4221	1	-0.092674	0.81473	0.78893	0.967001	8882	0	-0.092674
MYO5A	2	0.38515	0.38922	1	4222	1	0.30048	0.045474	0.043974	0.510978	938	1	0.30048
ARID1A	2	0.38521	0.38922	1	4223	1	0.038262	0.34898	0.30424	0.837397	3971	1	0.038262
INPP1	2	0.38528	0.38922	1	4224	1	-0.1345	0.92468	0.92121	0.99689	10081	0	-0.1345
SRSF4	2	0.38534	0.38922	1	4225	1	0.22186	0.02132	0.016866	0.379471	475	1	0.22186
FANCC	2	0.38554	0.38922	1	4226	1	-0.027881	0.68429	0.644	0.943143	7454	0	-0.027881
CAND1	2	0.3856	0.38922	1	4227	1	-0.022204	0.39155	0.3423	0.859832	4370	1	-0.022204
WDR33	2	0.38567	0.38922	1	4228	1	-0.44141	0.87553	0.86473	0.988718	9560	0	-0.44141
CLASP2	2	0.3858	0.38922	1	4229	1	-0.06084	0.47267	0.42565	0.905746	5149	1	-0.06084
MSANTD2	2	0.38587	0.38922	1	4230	1	-0.13489	0.86818	0.85546	0.98614	9472	0	-0.13489
PHF17	2	0.38593	0.38922	1	4231	1	0.0058718	0.3262	0.28548	0.830868	3769	1	0.0058718
NFXL1	2	0.386	0.38922	1	4232	1	-0.033782	0.47752	0.42981	0.907729	5195	1	-0.033782
ARID5B	2	0.38613	0.38922	1	4233	1	0.085641	0.33277	0.29368	0.836552	3823	1	0.085641
ZNF649	2	0.38626	0.38922	1	4234	1	-0.030695	0.63296	0.58989	0.933713	6877	0	-0.030695
MRPL1	2	0.38632	0.38922	1	4235	1	-0.099492	0.80761	0.78264	0.967001	8806	0	-0.099492
DLX1	2	0.38639	0.38922	1	4236	1	-0.17217	0.92396	0.92056	0.99689	10076	0	-0.17217
RPAP3	2	0.38646	0.38922	1	4237	1	-0.084096	0.62961	0.5862	0.933713	6839	0	-0.084096
SIGIRR	4	0.38647	0.4749	1	4238	1	0.043505	0.11188	0.15104	0.747476	2009	1	0.043505
SDF2	2	0.38659	0.38922	1	4239	1	0.12754	0.10912	0.1314	0.719846	1990	1	0.12754
HMGCL	2	0.38665	0.38922	1	4240	1	0.088604	0.13659	0.15087	0.747476	2202	1	0.088604
ASTE1	2	0.38678	0.38922	1	4241	1	-0.2392	0.92763	0.92405	0.99689	10120	0	-0.2392
ZFPM2	2	0.38685	0.38922	1	4242	1	-0.029111	0.53418	0.48861	0.919121	5784	1	-0.029111
MANBAL	2	0.38691	0.38922	1	4243	1	0.085721	0.30602	0.2676	0.817275	3595	1	0.085721
ZNRF3	2	0.38698	0.38922	1	4244	1	0.070689	0.26405	0.23793	0.806787	3239	1	0.070689
CDCA3	2	0.38704	0.38922	1	4245	1	0.28072	0.03286	0.028377	0.439933	693	1	0.28072
TCF7	2	0.38711	0.38922	1	4246	1	0.06328	0.16134	0.16641	0.747476	2391	1	0.06328
SOCS7	2	0.38737	0.39002	1	4247	1	0.32061	0.010543	0.0073262	0.315721	255	1	0.32061
TRMU	2	0.38744	0.39002	1	4248	1	0.033473	0.28314	0.25121	0.812564	3398	1	0.033473
BFAR	2	0.38763	0.39086	1	4249	1	-0.15634	0.86089	0.84531	0.984234	9394	0	-0.15634
ZNF554	2	0.38776	0.3917	1	4250	1	-0.052606	0.74085	0.70306	0.952908	8068	0	-0.052606
KSR1	2	0.38783	0.3917	1	4251	1	0.034592	0.36719	0.31721	0.839083	4140	1	0.034592
DYNC1I2	2	0.38789	0.3917	1	4252	1	0.42196	0.069085	0.082242	0.656618	1369	1	0.42196
NR2C2	2	0.38796	0.3917	1	4253	1	-0.010103	0.35544	0.30902	0.837397	4030	1	-0.010103
SENP8	2	0.38822	0.3917	1	4254	1	-0.2372	0.89811	0.89123	0.993513	9803	0	-0.2372
TMEM192	2	0.38829	0.3917	1	4255	1	-0.14597	0.84552	0.82353	0.975233	9240	0	-0.14597
MYCBP	2	0.38835	0.3917	1	4256	1	-0.1248	0.92823	0.92503	0.99689	10128	0	-0.1248
ZCCHC12	2	0.38842	0.3917	1	4257	1	-0.0051914	0.51313	0.46731	0.917637	5566	1	-0.0051914
RRAGB	2	0.38861	0.39254	1	4258	1	-0.066098	0.69166	0.65257	0.94722	7541	0	-0.066098
DYM	2	0.38868	0.39254	1	4259	1	0.0098561	0.49554	0.45097	0.915417	5375	1	0.0098561
LIMK2	2	0.38881	0.39254	1	4260	1	0.0090272	0.51604	0.46896	0.917637	5598	1	0.0090272
ANKRD33B	2	0.38887	0.39254	1	4261	1	-0.072025	0.72906	0.69302	0.952063	7937	0	-0.072025
HEY2	2	0.38894	0.39254	1	4262	1	0.16985	0.13309	0.14935	0.747476	2178	1	0.16985
NR1D2	1	0.38919	0.41543	1	4263	0	-0.051608	0.61081	0.58457	0.933713	6621	0	-0.051608
PPIA	2	0.3892	0.39413	1	4264	1	0.026493	0.31787	0.27821	0.82641	3698	1	0.026493
TTC32	2	0.38927	0.39413	1	4265	1	-0.18665	0.93218	0.92791	0.99689	10164	0	-0.18665
MDM1	2	0.38933	0.39413	1	4266	1	0.020136	0.51144	0.46649	0.917637	5549	1	0.020136
SQLE	2	0.38946	0.39413	1	4267	1	-0.10289	0.8192	0.79049	0.967001	8940	0	-0.10289
XPOT	2	0.38953	0.39413	1	4268	1	0.056455	0.30491	0.26679	0.81662	3585	1	0.056455
GUCY1B3	2	0.38972	0.39413	1	4269	1	0.17179	0.046046	0.044557	0.512319	949	1	0.17179
PRDM16	2	0.38979	0.39413	1	4270	1	-0.10233	0.62456	0.58334	0.933713	6784	0	-0.10233
RPL22	2	0.38985	0.39413	1	4271	1	-0.086846	0.76997	0.74082	0.964495	8382	0	-0.086846
AP5M1	2	0.38992	0.39413	1	4272	1	-0.019399	0.59086	0.55095	0.933713	6403	0	-0.019399
RANBP6	2	0.38999	0.39413	1	4273	1	-0.0013106	0.5081	0.46162	0.917637	5509	1	-0.0013106
HECTD3	2	0.39012	0.39413	1	4274	1	0.033277	0.29463	0.25942	0.814415	3497	1	0.033277
ACADS	2	0.39025	0.39413	1	4275	1	0.03834	0.30804	0.27009	0.818973	3612	1	0.03834
CCNY	2	0.39031	0.39413	1	4276	1	-0.0063836	0.60275	0.56237	0.933713	6543	0	-0.0063836
SAMD11	2	0.39038	0.39413	1	4277	1	-0.094703	0.75964	0.72738	0.961733	8273	0	-0.094703
PTAR1	2	0.39044	0.39413	1	4278	1	-0.05488	0.70311	0.66727	0.94946	7656	0	-0.05488
KIF3A	2	0.39057	0.39413	1	4279	1	0.088748	0.14449	0.15748	0.747476	2255	1	0.088748
ZNF587	2	0.39064	0.39413	1	4280	1	0.094928	0.22961	0.21282	0.793498	2944	1	0.094928
KIF4A	2	0.3907	0.39413	1	4281	1	-0.13486	0.75179	0.71842	0.960524	8189	0	-0.13486
ARGLU1	2	0.39077	0.39413	1	4282	1	0.6222	0.10193	0.12889	0.719846	1931	1	0.6222
LPCAT3	2	0.39083	0.39413	1	4283	1	0.15041	0.10951	0.1314	0.719846	1992	1	0.15041
SCRN2	2	0.3909	0.39413	1	4284	1	0.033569	0.23773	0.21777	0.793498	3015	1	0.033569
ZDHHC2	2	0.39122	0.39496	1	4285	1	-0.032882	0.61123	0.5707	0.933713	6625	0	-0.032882
KIAA2026	2	0.39135	0.39496	1	4286	1	-0.18025	0.92745	0.92373	0.99689	10117	0	-0.18025
TTL	2	0.39149	0.39576	1	4287	1	0.11826	0.15313	0.1623	0.747476	2324	1	0.11826
LYRM2	2	0.39168	0.39577	1	4288	1	-0.087079	0.80625	0.77999	0.967001	8793	0	-0.087079
EFNB2	2	0.39175	0.39577	1	4289	1	-0.052489	0.57052	0.52317	0.92276	6189	0	-0.052489
C1QBP	2	0.39181	0.39577	1	4290	1	-0.067225	0.73141	0.69554	0.952063	7965	0	-0.067225
RPAIN	2	0.39188	0.39577	1	4291	1	-0.11266	0.83788	0.81075	0.969043	9153	0	-0.11266
PACRGL	2	0.39201	0.3966	1	4292	1	-0.087985	0.14627	0.15826	0.747476	2272	1	-0.087985
TMEM67	2	0.39207	0.3966	1	4293	1	0.0537	0.38783	0.33904	0.855583	4330	1	0.0537
SPR	2	0.39214	0.3966	1	4294	1	-0.17106	0.88334	0.8733	0.990993	9644	0	-0.17106
CNP	2	0.39227	0.3966	1	4295	1	-0.18111	0.92227	0.91992	0.99689	10057	0	-0.18111
TNFAIP8	2	0.39233	0.3966	1	4296	1	-0.11183	0.85557	0.83844	0.981627	9337	0	-0.11183
MTERFD2	2	0.39266	0.39744	1	4297	1	0.2145	0.10833	0.1314	0.719846	1981	1	0.2145
HIST3H2A	2	0.39272	0.39744	1	4298	1	0.073439	0.30964	0.27092	0.818973	3625	1	0.073439
EXOSC5	2	0.39292	0.39829	1	4299	1	-0.099461	0.57265	0.52556	0.924135	6219	0	-0.099461
ASXL2	2	0.39298	0.39829	1	4300	1	0.15127	0.22011	0.20869	0.792483	2864	1	0.15127
ADCK1	2	0.39305	0.39829	1	4301	1	-0.13112	0.86371	0.84976	0.98614	9425	0	-0.13112
AMN1	2	0.39311	0.39829	1	4302	1	-0.059554	0.71523	0.67769	0.94946	7788	0	-0.059554
MAP7D1	2	0.39318	0.39829	1	4303	1	-0.099241	0.79199	0.76636	0.967001	8627	0	-0.099241
HLA-A	2	0.39337	0.39829	1	4304	1	-0.017108	0.57385	0.5263	0.92452	6231	0	-0.017108
CEP57	2	0.39344	0.39829	1	4305	1	-0.026202	0.40245	0.35361	0.866699	4469	1	-0.026202
MAGED4	2	0.3935	0.39829	1	4306	1	0.017797	0.3453	0.30188	0.836552	3939	1	0.017797
ZNF853	4	0.39362	0.47661	1	4307	1	0.020967	0.047514	0.054766	0.577255	971	1	0.020967
ZNF2	2	0.39363	0.39829	1	4308	1	-0.23238	0.86842	0.85546	0.98614	9475	0	-0.23238
GLTSCR2	2	0.3937	0.39829	1	4309	1	-0.053546	0.72465	0.68603	0.94946	7894	0	-0.053546
EID1	2	0.39376	0.39829	1	4310	1	-0.1328	0.8347	0.80734	0.968485	9117	0	-0.1328
SF3A1	2	0.39396	0.39989	1	4311	1	0.093264	0.18259	0.17678	0.748762	2572	1	0.093264
ZNF215	2	0.39402	0.39989	1	4312	1	-0.069441	0.76021	0.72859	0.961733	8279	0	-0.069441
NCR3LG1	2	0.39409	0.39989	1	4313	1	0.012202	0.51196	0.46649	0.917637	5554	1	0.012202
OTUD6B	2	0.39416	0.39989	1	4314	1	-0.099963	0.79499	0.76918	0.967001	8659	0	-0.099963
SEMA3C	2	0.39422	0.39989	1	4315	1	-0.13192	0.8153	0.78893	0.967001	8890	0	-0.13192
ZNF783	2	0.39429	0.39989	1	4316	1	-0.084624	0.75697	0.72496	0.960867	8244	0	-0.084624
UBE2T	2	0.39455	0.40071	1	4317	1	-0.15415	0.87441	0.86144	0.987468	9547	0	-0.15415
NEDD4L	2	0.39468	0.40071	1	4318	1	-0.023909	0.38933	0.33986	0.855583	4347	1	-0.023909
PPIL2	2	0.39487	0.40155	1	4319	1	0.18319	0.1267	0.14771	0.747476	2124	1	0.18319
AAMP	2	0.39494	0.40155	1	4320	1	0.26982	0.11526	0.13713	0.733285	2035	1	0.26982
ZNF827	2	0.395	0.40155	1	4321	1	-0.25405	0.90296	0.89574	0.993513	9856	0	-0.25405
PRMT6	2	0.39507	0.40155	1	4322	1	0.18162	0.21738	0.20541	0.792483	2840	1	0.18162
MYPOP	2	0.39526	0.40236	1	4323	1	0.04536	0.28335	0.25121	0.812564	3399	1	0.04536
CHCHD3	2	0.39533	0.40236	1	4324	1	0.070887	0.34276	0.30024	0.836552	3913	1	0.070887
CIR1	2	0.39539	0.40236	1	4325	1	-0.11884	0.85804	0.84074	0.981627	9367	0	-0.11884
TRIM35	2	0.39546	0.40236	1	4326	1	0.13315	0.55136	0.50459	0.919121	5973	0	0.13315
ACVR1B	2	0.39552	0.40236	1	4327	1	0.057522	0.376	0.32775	0.850939	4227	1	0.057522
NMRK1	2	0.39559	0.40236	1	4328	1	0.097829	0.41485	0.36511	0.871301	4582	1	0.097829
SGPP1	2	0.39565	0.40236	1	4329	1	-0.01472	0.49548	0.45097	0.915417	5374	1	-0.01472
CDC37	2	0.39572	0.40236	1	4330	1	0.057824	0.34878	0.30346	0.837397	3969	1	0.057824
SRCIN1	2	0.39585	0.40236	1	4331	1	-0.09083	0.73782	0.69939	0.952063	8037	0	-0.09083
CYFIP1	2	0.39591	0.40236	1	4332	1	-0.093936	0.71107	0.67442	0.94946	7747	0	-0.093936
COA6	2	0.39597	0.40236	1	4333	1	0.14142	0.067391	0.080211	0.651808	1341	1	0.14142
ARRDC3	2	0.39604	0.40236	1	4334	1	-0.039386	0.65308	0.60716	0.933713	7121	0	-0.039386
FEM1C	2	0.39617	0.40236	1	4335	1	-0.10272	0.84856	0.82739	0.975923	9271	0	-0.10272
CHAC2	2	0.39636	0.40322	1	4336	1	-0.05623	0.59022	0.55019	0.933713	6400	0	-0.05623
KAZALD1	2	0.39649	0.40322	1	4337	1	-0.32625	0.89631	0.89007	0.993513	9786	0	-0.32625
NOP14	2	0.39656	0.40322	1	4338	1	-0.22035	0.92561	0.92153	0.99689	10094	0	-0.22035
MPV17L2	2	0.39669	0.40322	1	4339	1	0.15611	0.08146	0.10089	0.6914	1578	1	0.15611
TMEM222	2	0.39682	0.40405	1	4340	1	-0.11926	0.85687	0.84026	0.981627	9351	0	-0.11926
MRPL2	2	0.39688	0.40405	1	4341	1	-0.036869	0.37263	0.32281	0.845344	4194	1	-0.036869
SKP2	2	0.39695	0.40405	1	4342	1	0.20886	0.27441	0.24547	0.809565	3325	1	0.20886
C10orf35	2	0.39708	0.40405	1	4343	1	-0.10613	0.82473	0.79615	0.967216	9005	0	-0.10613
COMMD1	2	0.39714	0.40405	1	4344	1	-0.053355	0.65165	0.60716	0.933713	7102	0	-0.053355
RASA2	2	0.39721	0.40405	1	4345	1	0.19317	0.031873	0.027303	0.439933	674	1	0.19317
DCAF13	2	0.39727	0.40405	1	4346	1	-0.16221	0.68297	0.644	0.943143	7438	0	-0.16221
TTN	2	0.39734	0.40405	1	4347	1	0.0021212	0.43117	0.37809	0.874785	4743	1	0.0021212
NMB	2	0.39747	0.40405	1	4348	1	-0.16654	0.87686	0.86596	0.988718	9573	0	-0.16654
CDK9	2	0.39753	0.40405	1	4349	1	-0.0032625	0.41473	0.36511	0.871301	4581	1	-0.0032625
BIRC5	2	0.3976	0.40405	1	4350	1	0.078901	0.087378	0.10783	0.698799	1683	1	0.078901
GALNT4	2	0.39766	0.40405	1	4351	1	0.069389	0.017679	0.013394	0.363398	393	1	0.069389
QTRT1	2	0.39773	0.40405	1	4352	1	0.021302	0.48744	0.44281	0.915417	5293	1	0.021302
ENPP4	2	0.39779	0.40405	1	4353	1	0.14539	0.39031	0.33986	0.855583	4360	1	0.14539
PFDN5	2	0.39786	0.40405	1	4354	1	0.34265	0.19804	0.1873	0.76299	2699	1	0.34265
SPTLC2	2	0.39792	0.40405	1	4355	1	-0.023434	0.46903	0.42236	0.905042	5114	1	-0.023434
IRAK1	4	0.39797	0.48026	1	4356	1	-0.0091006	0.12299	0.16364	0.747476	2098	1	-0.0091006
HFM1	2	0.39799	0.40405	1	4357	1	0.066913	0.14704	0.15989	0.747476	2276	1	0.066913
MSX1	2	0.39805	0.40405	1	4358	1	0.11024	0.080419	0.099843	0.6914	1563	1	0.11024
DDX18	2	0.39838	0.40488	1	4359	1	0.42455	0.09001	0.11219	0.700575	1730	1	0.42455
TMEM38A	2	0.39844	0.40488	1	4360	1	-0.081343	0.74374	0.70807	0.955442	8100	0	-0.081343
PLCG2	2	0.39851	0.40488	1	4361	1	0.085951	0.14573	0.15826	0.747476	2266	1	0.085951
GEMIN7	2	0.39857	0.40488	1	4362	1	-0.056907	0.67005	0.63099	0.943143	7304	0	-0.056907
CMC4	2	0.39863	0.40488	1	4363	1	-0.048984	0.50211	0.45592	0.915417	5447	1	-0.048984
MGST2	2	0.3987	0.40488	1	4364	1	-0.098652	0.7006	0.66594	0.94946	7624	0	-0.098652
CD320	2	0.39876	0.40488	1	4365	1	-0.0093454	0.49191	0.4493	0.915417	5334	1	-0.0093454
GPHN	2	0.39883	0.40488	1	4366	1	-0.030878	0.59958	0.56003	0.933713	6504	0	-0.030878
TMEM11	2	0.39889	0.40488	1	4367	1	-0.0056911	0.48156	0.43623	0.914565	5233	1	-0.0056911
ZNF248	2	0.39896	0.40488	1	4368	1	0.061671	0.24151	0.22345	0.794742	3047	1	0.061671
LUC7L	2	0.39902	0.40488	1	4369	1	-0.057467	0.64352	0.59929	0.933713	7001	0	-0.057467
GPBP1	2	0.39909	0.40488	1	4370	1	-0.12212	0.84503	0.82353	0.975233	9234	0	-0.12212
FAM198A	2	0.39915	0.40488	1	4371	1	-0.12009	0.84272	0.81865	0.972849	9205	0	-0.12009
CDAN1	2	0.39928	0.40488	1	4372	1	0.13391	0.16034	0.16479	0.747476	2383	1	0.13391
LPAR1	2	0.39935	0.40488	1	4373	1	-0.14838	0.89122	0.88436	0.993513	9726	0	-0.14838
ZNF493	2	0.39961	0.40488	1	4374	1	0.26491	0.23473	0.21777	0.793498	2987	1	0.26491
U2AF1	2	0.39967	0.40488	1	4375	1	0.16712	0.25492	0.23074	0.801049	3167	1	0.16712
SPEG	4	0.3998	0.48202	1	4376	1	0.31523	0.021881	0.028162	0.439933	484	3	0.31523
FKBP4	2	0.39987	0.40488	1	4377	1	0.041248	0.53913	0.49257	0.919121	5840	0	0.041248
B4GALT4	2	0.39993	0.40488	1	4378	1	-0.012279	0.59831	0.55781	0.933713	6493	0	-0.012279
BASP1	2	0.39999	0.40488	1	4379	1	-0.09107	0.73538	0.69871	0.952063	8012	0	-0.09107
TMSB15A	2	0.40006	0.40488	1	4380	1	0.065193	0.25535	0.23155	0.802378	3171	1	0.065193
SMIM20	2	0.40012	0.40488	1	4381	1	-0.0011165	0.42212	0.36919	0.871878	4650	1	-0.0011165
WNT3	2	0.40025	0.40488	1	4382	1	-0.15409	0.84677	0.82495	0.975256	9255	0	-0.15409
THAP3	2	0.40032	0.40488	1	4383	1	-0.056186	0.74921	0.71474	0.957942	8156	0	-0.056186
GYG2	2	0.40038	0.40488	1	4384	1	-0.047885	0.69573	0.65923	0.94946	7583	0	-0.047885
IKBKAP	2	0.40051	0.40488	1	4385	1	-0.057642	0.63012	0.58768	0.933713	6846	0	-0.057642
KRAS	2	0.40058	0.40488	1	4386	1	-0.071484	0.7627	0.73157	0.961733	8308	0	-0.071484
PIM1	2	0.40064	0.40488	1	4387	1	0.073467	0.3391	0.29939	0.836552	3877	1	0.073467
TRIM9	2	0.40071	0.40488	1	4388	1	-0.018647	0.37336	0.32448	0.847261	4201	1	-0.018647
MRPS36	2	0.40077	0.40488	1	4389	1	-0.059412	0.53657	0.48941	0.919121	5809	1	-0.059412
TOP3B	2	0.40097	0.40576	1	4390	1	-0.023057	0.59465	0.55323	0.933713	6453	0	-0.023057
POC5	2	0.40103	0.40576	1	4391	1	-0.09097	0.83683	0.80926	0.968636	9142	0	-0.09097
MAST3	2	0.40109	0.40576	1	4392	1	-0.044163	0.56887	0.51907	0.919669	6174	0	-0.044163
FHL3	2	0.40122	0.40576	1	4393	1	0.016123	0.43224	0.37968	0.876238	4752	1	0.016123
PTPMT1	2	0.40129	0.40576	1	4394	1	0.040725	0.42776	0.37566	0.874785	4707	1	0.040725
NOL12	2	0.40135	0.40576	1	4395	1	0.010365	0.49833	0.45343	0.915417	5406	1	0.010365
GNG7	2	0.40142	0.40576	1	4396	1	0.12824	0.087218	0.10754	0.698799	1680	1	0.12824
PMS2	2	0.40155	0.40662	1	4397	1	-0.31066	0.92742	0.92373	0.99689	10116	0	-0.31066
POFUT2	2	0.40161	0.40662	1	4398	1	-0.085968	0.77745	0.74897	0.965674	8468	0	-0.085968
THADA	2	0.40168	0.40662	1	4399	1	0.096789	0.22645	0.21032	0.792483	2916	1	0.096789
MPST	2	0.40181	0.40662	1	4400	1	-0.11705	0.79834	0.77138	0.967001	8705	0	-0.11705
CES2	2	0.40194	0.40662	1	4401	1	0.084654	0.19137	0.18085	0.750982	2646	1	0.084654
CNST	2	0.40206	0.40745	1	4402	1	0.12517	0.050774	0.054951	0.577255	1037	1	0.12517
ARHGEF10	2	0.40226	0.40745	1	4403	1	-0.095639	0.72382	0.68539	0.94946	7883	0	-0.095639
PHF14	2	0.40232	0.40745	1	4404	1	-0.12767	0.7559	0.72433	0.960867	8232	0	-0.12767
HIATL1	2	0.40239	0.40745	1	4405	1	-0.04945	0.68817	0.64674	0.943143	7500	0	-0.04945
ALDH2	2	0.40252	0.40745	1	4406	1	0.0073437	0.46488	0.41823	0.904803	5068	1	0.0073437
RAB4A	2	0.40258	0.40745	1	4407	1	0.07918	0.25982	0.23554	0.806787	3202	1	0.07918
TRIB2	2	0.40271	0.40829	1	4408	1	-0.085162	0.79317	0.76692	0.967001	8641	0	-0.085162
SYNM	2	0.40284	0.40829	1	4409	1	-0.011278	0.51807	0.47146	0.919121	5619	1	-0.011278
BLOC1S5	2	0.4029	0.40829	1	4410	1	0.0072196	0.40258	0.35361	0.866699	4470	1	0.0072196
CMTM8	2	0.40316	0.40829	1	4411	1	-0.27296	0.90238	0.89574	0.993513	9850	0	-0.27296
CACNG8	2	0.40329	0.40913	1	4412	1	-0.18431	0.81082	0.78635	0.967001	8836	0	-0.18431
SARS2	2	0.40339	0.40913	1	4413	1	-0.010492	0.29726	0.26182	0.814415	3519	1	-0.010492
FBXO17	2	0.40339	0.40913	1	4414	1	-0.010492	0.29726	0.26182	0.814415	3518	1	-0.010492
CCDC85C	2	0.40349	0.40913	1	4415	1	-0.10957	0.8444	0.82202	0.975167	9228	0	-0.10957
UBE2G1	2	0.40355	0.40913	1	4416	1	-0.17217	0.88752	0.87884	0.992141	9688	0	-0.17217
OSGEPL1	2	0.40361	0.40913	1	4417	1	-0.14231	0.86878	0.85546	0.98614	9482	0	-0.14231
EMILIN2	2	0.40374	0.40913	1	4418	1	-0.012784	0.59767	0.5571	0.933713	6486	0	-0.012784
HEXIM1	2	0.40387	0.40913	1	4419	1	-0.055321	0.60169	0.56158	0.933713	6532	0	-0.055321
DEPDC7	2	0.40394	0.40913	1	4420	1	-0.14097	0.80148	0.7741	0.967001	8744	0	-0.14097
HAP1	2	0.404	0.40913	1	4421	1	-0.05137	0.6573	0.61295	0.933713	7170	0	-0.05137
PATZ1	4	0.40423	0.48653	1	4422	1	-0.030488	0.92814	0.90706	0.995851	10127	0	-0.030488
PYGO1	2	0.40432	0.40913	1	4423	1	-0.095058	0.72898	0.69302	0.952063	7935	0	-0.095058
ARHGEF6	2	0.40439	0.40913	1	4424	1	-0.14516	0.84598	0.82448	0.975233	9246	0	-0.14516
CACUL1	2	0.40445	0.40913	1	4425	1	0.31474	0.0094623	0.0066876	0.307526	228	1	0.31474
TPM1	2	0.40452	0.40913	1	4426	1	-0.020573	0.53873	0.49176	0.919121	5833	0	-0.020573
FAM76A	2	0.40458	0.40913	1	4427	1	-0.083819	0.71336	0.67507	0.94946	7772	0	-0.083819
GHITM	2	0.40465	0.40913	1	4428	1	-0.11929	0.85442	0.83754	0.981627	9326	0	-0.11929
ERCC5	2	0.40484	0.40913	1	4429	1	-0.043329	0.64982	0.60578	0.933713	7072	0	-0.043329
EIF3L	2	0.40497	0.40913	1	4430	1	-0.023852	0.52461	0.48043	0.919121	5687	1	-0.023852
DCTPP1	2	0.40513	0.40913	1	4431	1	-0.25229	0.82515	0.79665	0.967235	9011	0	-0.25229
NDUFAF6	2	0.40523	0.40913	1	4432	1	-0.054294	0.62143	0.57959	0.933713	6745	0	-0.054294
ZNF282	2	0.40529	0.40913	1	4433	1	-0.093888	0.72601	0.68731	0.950757	7909	0	-0.093888
TUBB2A	2	0.40536	0.40913	1	4434	1	-0.16607	0.91243	0.90653	0.995761	9955	0	-0.16607
FAM127A	2	0.40542	0.40913	1	4435	1	-0.11269	0.90693	0.89948	0.993513	9904	0	-0.11269
GJC1	2	0.40555	0.40997	1	4436	1	0.017494	0.34446	0.30105	0.836552	3932	1	0.017494
RTN4	2	0.40581	0.40997	1	4437	1	-0.1167	0.73281	0.69614	0.952063	7983	0	-0.1167
IFNAR1	2	0.40587	0.40997	1	4438	1	-0.032199	0.63906	0.59716	0.933713	6945	0	-0.032199
PCGF6	2	0.40594	0.40997	1	4439	1	-0.33673	0.81318	0.78794	0.967001	8862	0	-0.33673
LRP12	2	0.40613	0.40997	1	4440	1	-0.15111	0.88081	0.86885	0.988718	9618	0	-0.15111
ZNF92	2	0.40619	0.40997	1	4441	1	-0.1401	0.90126	0.89385	0.993513	9836	0	-0.1401
DCLRE1A	2	0.40626	0.40997	1	4442	1	-0.054578	0.71657	0.67835	0.94946	7807	0	-0.054578
HACE1	2	0.40632	0.40997	1	4443	1	-0.04302	0.57128	0.52317	0.92276	6202	0	-0.04302
ZGPAT	2	0.40645	0.40997	1	4444	1	-0.19522	0.92634	0.92283	0.99689	10102	0	-0.19522
PAAF1	2	0.40651	0.40997	1	4445	1	-0.21851	0.54026	0.49257	0.919121	5850	0	-0.21851
TPCN2	2	0.40664	0.40997	1	4446	1	-0.067781	0.67535	0.63721	0.943143	7363	0	-0.067781
APLP2	2	0.4069	0.40997	1	4447	1	-0.032555	0.51261	0.46731	0.917637	5560	1	-0.032555
KIAA1549	2	0.40709	0.41087	1	4448	1	-0.14408	0.45159	0.40062	0.88892	4942	1	-0.14408
BCAT2	2	0.40722	0.41087	1	4449	1	-0.10078	0.83025	0.8023	0.967501	9071	0	-0.10078
SPIN2B	2	0.40735	0.41087	1	4450	1	-0.080061	0.76764	0.73504	0.961733	8363	0	-0.080061
AFF1	2	0.40742	0.41087	1	4451	1	0.12444	0.15843	0.1631	0.747476	2368	1	0.12444
GLCCI1	2	0.40748	0.41087	1	4452	1	-0.0989	0.88439	0.87568	0.991614	9657	0	-0.0989
NACC1	2	0.40754	0.41087	1	4453	1	0.010794	0.52863	0.48453	0.919121	5729	1	0.010794
PPM1L	2	0.40767	0.41168	1	4454	1	-0.08603	0.83364	0.80581	0.968485	9104	0	-0.08603
BIRC2	2	0.40774	0.41168	1	4455	1	-0.11226	0.92979	0.926	0.99689	10147	0	-0.11226
MLF1	2	0.4078	0.41168	1	4456	1	0.026242	0.45054	0.40062	0.88892	4928	1	0.026242
LIFR	2	0.40787	0.41168	1	4457	1	0.20088	0.17361	0.17204	0.747476	2492	1	0.20088
OSBPL5	2	0.40793	0.41168	1	4458	1	0.05126	0.47346	0.42648	0.905746	5157	1	0.05126
DUSP1	2	0.40806	0.41168	1	4459	1	-0.046526	0.69208	0.65386	0.948597	7544	0	-0.046526
BRK1	2	0.40812	0.41168	1	4460	1	-0.15536	0.91121	0.90445	0.994882	9946	0	-0.15536
ADA	2	0.40819	0.41168	1	4461	1	-0.094323	0.75424	0.72375	0.960867	8213	0	-0.094323
TEAD4	2	0.40832	0.41168	1	4462	1	-0.21264	0.6008	0.56003	0.933713	6523	0	-0.21264
ELAC1	2	0.40838	0.41168	1	4463	1	0.069591	0.25917	0.23397	0.804588	3199	1	0.069591
IFNGR2	2	0.40844	0.41168	1	4464	1	-0.10365	0.87823	0.86723	0.988718	9590	0	-0.10365
TCTN1	2	0.40851	0.41168	1	4465	1	0.0092138	0.36346	0.31394	0.837738	4105	1	0.0092138
ARHGAP28	2	0.40864	0.41248	1	4466	1	0.080707	0.1542	0.1623	0.747476	2334	1	0.080707
TSPYL4	2	0.4087	0.41248	1	4467	1	-0.022553	0.51482	0.46813	0.917637	5585	1	-0.022553
ID4	2	0.40883	0.41248	1	4468	1	-0.17343	0.9058	0.89911	0.993513	9891	0	-0.17343
NANS	2	0.40889	0.41248	1	4469	1	-0.08483	0.24224	0.22345	0.794742	3055	1	-0.08483
ENTPD5	2	0.40909	0.4133	1	4470	1	-0.098227	0.86957	0.85678	0.98614	9496	0	-0.098227
ACPL2	2	0.40928	0.4133	1	4471	1	-0.14327	0.88125	0.87008	0.989596	9621	0	-0.14327
FBLN1	2	0.40941	0.41408	1	4472	1	0.36543	0.23714	0.21777	0.793498	3009	1	0.36543
RRN3	2	0.40947	0.41408	1	4473	1	0.19152	0.22792	0.21198	0.793498	2930	1	0.19152
MOV10	2	0.40954	0.41408	1	4474	1	-0.18923	0.77824	0.74957	0.965674	8478	0	-0.18923
CRMP1	2	0.40967	0.41408	1	4475	1	0.18843	0.03762	0.035147	0.485603	787	1	0.18843
KXD1	2	0.40973	0.41408	1	4476	1	-0.10015	0.74681	0.71233	0.957667	8133	0	-0.10015
EME2	2	0.40979	0.41408	1	4477	1	1.0375	0.00054311	6.9197e-05	0.01578	48	1	1.0375
PDS5A	2	0.40986	0.41408	1	4478	1	-0.023362	0.60899	0.56838	0.933713	6598	0	-0.023362
PLS3	2	0.40999	0.41408	1	4479	1	-0.11632	0.86337	0.84932	0.98614	9421	0	-0.11632
PTK2	2	0.41011	0.41408	1	4480	1	-0.020165	0.63488	0.59131	0.933713	6898	0	-0.020165
ARHGAP27	2	0.41024	0.41408	1	4481	1	-0.062459	0.66208	0.61643	0.934814	7221	0	-0.062459
MRPS17	2	0.41031	0.41408	1	4482	1	-0.18058	0.87506	0.86428	0.988718	9555	0	-0.18058
IQCC	2	0.41037	0.41408	1	4483	1	-0.010466	0.44252	0.39254	0.88892	4845	1	-0.010466
CRKL	2	0.41044	0.41408	1	4484	1	-0.19223	0.7926	0.76692	0.967001	8634	0	-0.19223
SDK2	2	0.4105	0.41408	1	4485	1	-0.26483	0.92183	0.91895	0.99689	10051	0	-0.26483
VPS26A	2	0.41056	0.41408	1	4486	1	-0.21432	0.92204	0.91992	0.99689	10054	0	-0.21432
TARBP2	2	0.41069	0.41408	1	4487	1	-0.13362	0.84206	0.8167	0.971698	9196	0	-0.13362
PMVK	2	0.41076	0.41408	1	4488	1	-0.072514	0.76664	0.73448	0.961733	8350	0	-0.072514
TTLL7	2	0.41082	0.41408	1	4489	1	-0.084272	0.85753	0.84026	0.981627	9360	0	-0.084272
TM2D1	2	0.41088	0.41408	1	4490	1	0.03302	0.64252	0.59856	0.933713	6986	0	0.03302
C1orf52	2	0.41101	0.41408	1	4491	1	-0.18706	0.93177	0.92761	0.99689	10160	0	-0.18706
FURIN	2	0.41108	0.41408	1	4492	1	-0.3831	0.92893	0.92566	0.99689	10133	0	-0.3831
ZKSCAN8	2	0.41114	0.41408	1	4493	1	-0.16868	0.90993	0.90202	0.993607	9933	0	-0.16868
CRADD	2	0.41121	0.41408	1	4494	1	-0.070558	0.65254	0.60716	0.933713	7114	0	-0.070558
ZNF497	2	0.41127	0.41408	1	4495	1	-0.065964	0.56342	0.51351	0.919121	6114	0	-0.065964
CAV1	2	0.41133	0.41408	1	4496	1	-0.11132	0.88657	0.87722	0.991743	9679	0	-0.11132
RNF169	2	0.4114	0.41408	1	4497	1	-0.060074	0.56055	0.5119	0.919121	6078	0	-0.060074
PPP2R5C	2	0.41146	0.41408	1	4498	1	-0.067884	0.60148	0.56079	0.933713	6531	0	-0.067884
GAL	2	0.41159	0.41408	1	4499	1	-0.043589	0.71537	0.67769	0.94946	7791	0	-0.043589
ZFPL1	2	0.41165	0.41408	1	4500	1	0.063639	0.19774	0.1873	0.76299	2695	1	0.063639
ECI1	2	0.41172	0.41408	1	4501	1	-0.14202	0.67735	0.63787	0.943143	7384	0	-0.14202
ASB7	2	0.41191	0.41408	1	4502	1	-0.10766	0.82738	0.79978	0.967235	9041	0	-0.10766
GAS1	2	0.41204	0.41408	1	4503	1	-0.13563	0.76627	0.73392	0.961733	8346	0	-0.13563
B3GALT6	2	0.41217	0.41408	1	4504	1	-0.026268	0.60058	0.56003	0.933713	6520	0	-0.026268
SUGT1	2	0.41229	0.41408	1	4505	1	0.10085	0.17832	0.17359	0.747476	2534	1	0.10085
ZNF484	2	0.41236	0.41408	1	4506	1	0.031784	0.40161	0.35192	0.866622	4461	1	0.031784
BCAS3	2	0.41249	0.41408	1	4507	1	-0.11076	0.90155	0.89458	0.993513	9839	0	-0.11076
CASP7	2	0.41274	0.41408	1	4508	1	-0.061119	0.72461	0.68603	0.94946	7893	0	-0.061119
ULK1	2	0.41294	0.41486	1	4509	1	-0.089525	0.78781	0.7625	0.967001	8577	0	-0.089525
NEFM	2	0.413	0.41486	1	4510	1	-0.11995	0.86331	0.84932	0.98614	9420	0	-0.11995
DYRK3	2	0.41306	0.41486	1	4511	1	-0.042901	0.48366	0.43956	0.915248	5253	1	-0.042901
KIT	2	0.41313	0.41486	1	4512	1	-0.0089191	0.45363	0.40312	0.88892	4964	1	-0.0089191
VDAC2	2	0.41319	0.41486	1	4513	1	-0.089488	0.77626	0.74778	0.965674	8456	0	-0.089488
MAP1B	2	0.41332	0.4157	1	4514	1	-0.10795	0.57853	0.5326	0.928318	6276	0	-0.10795
INHBE	2	0.41358	0.4157	1	4515	1	-0.066506	0.69306	0.65653	0.94946	7553	0	-0.066506
PTBP1	2	0.41364	0.4157	1	4516	1	-0.18231	0.64844	0.60578	0.933713	7057	0	-0.18231
ATXN3	2	0.4137	0.4157	1	4517	1	-0.06703	0.78075	0.75244	0.967001	8504	0	-0.06703
BAP1	2	0.41377	0.4157	1	4518	1	-0.019342	0.39999	0.34946	0.863096	4443	1	-0.019342
PPCDC	2	0.4139	0.4157	1	4519	1	-0.11558	0.92274	0.92022	0.99689	10061	0	-0.11558
CD2BP2	2	0.41409	0.4157	1	4520	1	-0.097842	0.76929	0.74023	0.964495	8375	0	-0.097842
ATRNL1	2	0.41415	0.4157	1	4521	1	0.15211	0.25405	0.22993	0.800257	3161	1	0.15211
ACAD8	2	0.41422	0.4157	1	4522	1	0.0095838	0.15051	0.16067	0.747476	2303	1	0.0095838
PSMG4	2	0.41428	0.4157	1	4523	1	0.12081	0.14055	0.15507	0.747476	2225	1	0.12081
NHSL1	2	0.41441	0.41654	1	4524	1	-0.12384	0.75046	0.71595	0.958741	8172	0	-0.12384
SUZ12	2	0.41447	0.41654	1	4525	1	-0.023823	0.48923	0.44444	0.915417	5315	1	-0.023823
SRXN1	2	0.41453	0.41654	1	4526	1	-0.063721	0.71532	0.67769	0.94946	7790	0	-0.063721
UBE2G2	2	0.4146	0.41654	1	4527	1	0.66793	0.0031313	0.0012397	0.125642	105	1	0.66793
BTBD7	2	0.41466	0.41654	1	4528	1	0.12204	0.055328	0.061564	0.59356	1125	1	0.12204
MIER3	2	0.41479	0.41654	1	4529	1	0.17282	0.1925	0.18163	0.75196	2652	1	0.17282
TAX1BP3	2	0.41492	0.41654	1	4530	1	-0.071473	0.79279	0.76692	0.967001	8637	0	-0.071473
REEP5	2	0.41498	0.41654	1	4531	1	-0.1039	0.75366	0.72133	0.960867	8209	0	-0.1039
ARF6	2	0.41505	0.41654	1	4532	1	-0.01035	0.40523	0.35531	0.86871	4495	1	-0.01035
TOMM70A	2	0.41511	0.41654	1	4533	1	-0.078465	0.56832	0.51907	0.919669	6166	0	-0.078465
SMU1	2	0.41517	0.41654	1	4534	1	0.85465	0.027922	0.021965	0.398064	603	1	0.85465
ACOT9	2	0.41524	0.41654	1	4535	1	0.20972	0.029323	0.024085	0.419139	632	1	0.20972
MTSS1L	2	0.4153	0.41654	1	4536	1	0.010939	0.42561	0.37324	0.874785	4687	1	0.010939
DPH6	2	0.41543	0.4173	1	4537	1	-0.054166	0.67825	0.63855	0.943143	7389	0	-0.054166
SMCR8	2	0.41549	0.4173	1	4538	1	-0.083678	0.74251	0.70685	0.955442	8087	0	-0.083678
SNAPC2	2	0.41562	0.41815	1	4539	1	-0.23104	0.80374	0.77686	0.967001	8769	0	-0.23104
CLGN	2	0.41575	0.41903	1	4540	1	-0.051546	0.60485	0.56385	0.933713	6562	0	-0.051546
FLT1	2	0.41588	0.41903	1	4541	1	0.05664	0.11723	0.13873	0.738934	2052	1	0.05664
AKAP1	2	0.41594	0.41903	1	4542	1	0.03463	0.35154	0.30586	0.837397	3990	1	0.03463
ZNF644	2	0.416	0.41903	1	4543	1	-0.081794	0.80886	0.78371	0.967001	8818	0	-0.081794
EVA1B	2	0.41613	0.41986	1	4544	1	0.048015	0.39591	0.34712	0.859832	4406	1	0.048015
SAFB2	2	0.4162	0.41986	1	4545	1	-0.04522	0.64207	0.59856	0.933713	6979	0	-0.04522
AGAP2	2	0.41626	0.41986	1	4546	1	-0.11792	0.82403	0.79509	0.967001	8998	0	-0.11792
TATDN1	2	0.41632	0.41986	1	4547	1	0.01725	0.23984	0.22269	0.794742	3031	1	0.01725
ATP9A	2	0.41645	0.42075	1	4548	1	-0.029057	0.58485	0.54252	0.933713	6346	0	-0.029057
DBNL	2	0.41658	0.42156	1	4549	1	0.16176	0.11345	0.13543	0.732798	2021	1	0.16176
TMUB2	2	0.41671	0.42156	1	4550	1	0.22088	0.087457	0.10783	0.698799	1685	1	0.22088
DAAM1	2	0.41677	0.42156	1	4551	1	-0.10741	0.72193	0.68478	0.94946	7866	0	-0.10741
SLC35C2	2	0.4169	0.42156	1	4552	1	-0.11554	0.84693	0.82495	0.975256	9258	0	-0.11554
TAMM41	2	0.41696	0.42156	1	4553	1	0.11084	0.14866	0.15989	0.747476	2290	1	0.11084
PSMF1	2	0.41703	0.42156	1	4554	1	-0.15806	0.8611	0.84531	0.984234	9399	0	-0.15806
ASAP2	2	0.41709	0.42156	1	4555	1	0.031388	0.38835	0.33904	0.855583	4339	1	0.031388
KLF9	2	0.41715	0.42156	1	4556	1	-0.031646	0.59884	0.55781	0.933713	6499	0	-0.031646
SLC27A3	2	0.41722	0.42156	1	4557	1	0.099416	0.1519	0.1623	0.747476	2316	1	0.099416
PCED1A	2	0.41728	0.42156	1	4558	1	-0.013757	0.73396	0.69676	0.952063	7995	0	-0.013757
ABHD5	2	0.41734	0.42156	1	4559	1	-0.024278	0.51842	0.47229	0.919121	5623	1	-0.024278
GUCY1A3	2	0.41741	0.42156	1	4560	1	-0.0020635	0.49495	0.45014	0.915417	5369	1	-0.0020635
KLC2	2	0.41747	0.42156	1	4561	1	-0.088328	0.75857	0.72561	0.960867	8263	0	-0.088328
INPP5E	2	0.4176	0.42156	1	4562	1	-0.10317	0.8197	0.79104	0.967001	8948	0	-0.10317
CDK5	2	0.41773	0.42156	1	4563	1	-0.12241	0.73624	0.69871	0.952063	8020	0	-0.12241
ARAP2	2	0.41779	0.42156	1	4564	1	-0.084609	0.83327	0.8058	0.968485	9095	0	-0.084609
PKDCC	2	0.41786	0.42156	1	4565	1	-0.11072	0.83443	0.80683	0.968485	9113	0	-0.11072
CCNH	2	0.41798	0.42156	1	4566	1	0.059995	0.45116	0.40062	0.88892	4936	1	0.059995
TECR	2	0.41811	0.42239	1	4567	1	0.027976	0.39675	0.34712	0.859832	4412	1	0.027976
GSTO1	2	0.41817	0.42239	1	4568	1	-0.12185	0.84912	0.82785	0.976256	9280	0	-0.12185
KIAA0355	2	0.41824	0.42239	1	4569	1	-0.084367	0.81713	0.78997	0.967001	8916	0	-0.084367
ZNF680	2	0.4183	0.42239	1	4570	1	-0.11211	0.8826	0.87172	0.990125	9636	0	-0.11211
PNPO	2	0.41837	0.42239	1	4571	1	-0.025344	0.66909	0.63099	0.943143	7294	0	-0.025344
CCDC125	2	0.41849	0.42239	1	4572	1	-0.10529	0.82316	0.79456	0.967001	8987	0	-0.10529
MAGED1	4	0.41849	0.49191	1	4573	1	0.017625	0.75181	0.70515	0.955267	8190	1	0.017625
B3GALT1	2	0.41856	0.42239	1	4574	1	-0.20678	0.92895	0.92566	0.99689	10134	0	-0.20678
SSB	2	0.41862	0.42239	1	4575	1	0.023061	0.46298	0.41664	0.904803	5053	1	0.023061
NDUFV3	2	0.41868	0.42239	1	4576	1	-0.061598	0.78743	0.76137	0.967001	8574	0	-0.061598
POLR2M	2	0.41875	0.42239	1	4577	1	0.1573	0.17498	0.17279	0.747476	2503	1	0.1573
SLC23A2	2	0.41881	0.42239	1	4578	1	-0.071648	0.73413	0.69676	0.952063	7998	0	-0.071648
SMAGP	2	0.41887	0.42239	1	4579	1	0.43691	0.039505	0.03735	0.485603	820	1	0.43691
PRICKLE3	2	0.419	0.42239	1	4580	1	-0.10455	0.87462	0.86221	0.988145	9550	0	-0.10455
BCL2L2-PABPN1	1	0.419	0.45193	1	4581	0	-0.0295	0.581	0.54807	0.933713	6304	0	-0.0295
OGDHL	2	0.41907	0.42239	1	4582	1	0.0040518	0.4903	0.44689	0.915417	5325	1	0.0040518
GALNT2	2	0.41919	0.42323	1	4583	1	-0.04965	0.71701	0.67965	0.94946	7811	0	-0.04965
C11orf48	2	0.41926	0.42323	1	4584	1	-0.095554	0.80341	0.77686	0.967001	8765	0	-0.095554
COMT	2	0.41945	0.42323	1	4585	1	-0.086537	0.80485	0.77791	0.967001	8778	0	-0.086537
CLASP1	2	0.41951	0.42323	1	4586	1	0.067168	0.42725	0.37566	0.874785	4700	1	0.067168
C2orf69	2	0.41958	0.42323	1	4587	1	0.037261	0.18904	0.17918	0.749726	2625	1	0.037261
SMAD2	2	0.41964	0.42323	1	4588	1	-0.017756	0.50769	0.46083	0.917637	5505	1	-0.017756
MRPL3	2	0.4197	0.42323	1	4589	1	-0.15776	0.83899	0.81221	0.969942	9164	0	-0.15776
C7orf31	2	0.41977	0.42323	1	4590	1	-0.12526	0.85164	0.83258	0.979094	9301	0	-0.12526
LPIN1	2	0.41983	0.42323	1	4591	1	-0.081338	0.76327	0.73277	0.961733	8315	0	-0.081338
NRD1	2	0.41989	0.42323	1	4592	1	-0.054282	0.69785	0.66195	0.94946	7604	0	-0.054282
URGCP	4	0.41994	0.49191	1	4593	1	0.10217	0.085631	0.11477	0.701806	1650	2	0.10217
SBDS	2	0.41996	0.42323	1	4594	1	-0.074675	0.75952	0.72738	0.961733	8272	0	-0.074675
LMLN	2	0.42008	0.42323	1	4595	1	-0.1921	0.89968	0.89273	0.993513	9817	0	-0.1921
H2AFX	2	0.42015	0.42323	1	4596	1	0.068775	0.33978	0.29939	0.836552	3881	1	0.068775
DEPTOR	2	0.42021	0.42323	1	4597	1	-0.038987	0.60616	0.56614	0.933713	6574	0	-0.038987
DIS3L2	2	0.42034	0.42323	1	4598	1	-0.067736	0.78646	0.75971	0.967001	8564	0	-0.067736
TM7SF2	2	0.42047	0.42323	1	4599	1	-0.10609	0.76913	0.73966	0.964495	8373	0	-0.10609
AP3S2	2	0.42059	0.42323	1	4600	1	-0.027534	0.49625	0.45179	0.915417	5382	1	-0.027534
TAF11	2	0.42066	0.42323	1	4601	1	-0.13828	0.85363	0.83619	0.981627	9320	0	-0.13828
ZNF22	2	0.42072	0.42323	1	4602	1	-0.14388	0.86769	0.85545	0.98614	9464	0	-0.14388
ARF5	2	0.42078	0.42323	1	4603	1	-0.2335	0.90223	0.89574	0.993513	9847	0	-0.2335
EPN1	2	0.42085	0.42323	1	4604	1	-0.074056	0.74323	0.70807	0.955442	8097	0	-0.074056
ZNF747	2	0.42091	0.42323	1	4605	1	-0.036308	0.41999	0.3675	0.871878	4629	1	-0.036308
SNX10	2	0.42098	0.42323	1	4606	1	0.018709	0.35147	0.30586	0.837397	3989	1	0.018709
AMPH	2	0.42104	0.42323	1	4607	1	-0.080403	0.76885	0.73847	0.964495	8370	0	-0.080403
MGST1	2	0.42123	0.42323	1	4608	1	-0.015599	0.67096	0.6317	0.943143	7314	0	-0.015599
TROAP	2	0.42129	0.42323	1	4609	1	0.32452	0.024376	0.018969	0.389584	534	1	0.32452
ZNF391	2	0.42142	0.42323	1	4610	1	-0.12897	0.865	0.85234	0.98614	9438	0	-0.12897
ATP7A	2	0.42155	0.42323	1	4611	1	0.085532	0.63149	0.58768	0.933713	6861	0	0.085532
TBC1D12	2	0.42174	0.4241	1	4612	1	0.058289	0.35779	0.31063	0.837397	4057	1	0.058289
VAV2	2	0.4218	0.4241	1	4613	1	-0.031864	0.61839	0.57589	0.933713	6713	0	-0.031864
RBM34	2	0.42187	0.4241	1	4614	1	-0.13415	0.92218	0.91992	0.99689	10056	0	-0.13415
SGK494	2	0.42199	0.42495	1	4615	1	-0.012039	0.59262	0.55171	0.933713	6427	0	-0.012039
PTGFRN	2	0.42225	0.42578	1	4616	1	-0.15417	0.88926	0.88118	0.993448	9706	0	-0.15417
KIRREL	2	0.42237	0.42578	1	4617	1	-0.071878	0.66096	0.61643	0.934814	7208	0	-0.071878
DXO	2	0.42244	0.42578	1	4618	1	0.065235	0.31075	0.27092	0.818973	3635	1	0.065235
GATA3	2	0.4225	0.42578	1	4619	1	-0.069636	0.76985	0.74082	0.964495	8381	0	-0.069636
SEMA6D	2	0.42275	0.42656	1	4620	1	0.07221	0.18066	0.17518	0.748762	2558	1	0.07221
EIF3J	2	0.42282	0.42656	1	4621	1	-0.072545	0.73949	0.70188	0.952908	8053	0	-0.072545
ARHGAP39	2	0.42288	0.42656	1	4622	1	0.071888	0.43003	0.37728	0.874785	4731	1	0.071888
E2F1	2	0.42301	0.4274	1	4623	1	0.047651	0.20275	0.19232	0.770258	2728	1	0.047651
CDC42BPB	2	0.42326	0.42825	1	4624	1	-0.13376	0.91978	0.91594	0.99689	10029	0	-0.13376
NPC1	2	0.42339	0.42825	1	4625	1	0.05093	0.24841	0.22666	0.794742	3107	1	0.05093
DHRS13	2	0.42345	0.42825	1	4626	1	-0.12705	0.87948	0.86765	0.988718	9605	0	-0.12705
SNRNP200	2	0.42352	0.42825	1	4627	1	0.74287	0.018755	0.013935	0.366442	416	1	0.74287
GNG4	2	0.42358	0.42825	1	4628	1	0.12453	0.26283	0.23793	0.806787	3231	1	0.12453
NCL	2	0.42364	0.42825	1	4629	1	-0.1978	0.84039	0.81372	0.970575	9178	0	-0.1978
SHISA9	2	0.42371	0.42825	1	4630	1	-0.12675	0.83466	0.80734	0.968485	9116	0	-0.12675
ATG2A	2	0.4239	0.42993	1	4631	1	0.033436	0.25578	0.23237	0.802378	3173	1	0.033436
PDK2	2	0.42402	0.42993	1	4632	1	-0.044178	0.49012	0.44689	0.915417	5322	1	-0.044178
ARHGEF16	2	0.42415	0.42993	1	4633	1	-0.063347	0.64511	0.60142	0.933713	7017	0	-0.063347
KLHL15	2	0.42421	0.42993	1	4634	1	-0.21748	0.82554	0.7987	0.967235	9016	0	-0.21748
SEC23IP	2	0.42428	0.42993	1	4635	1	0.036349	0.36246	0.31308	0.837738	4096	1	0.036349
MNX1	2	0.42434	0.42993	1	4636	1	-0.010167	0.50927	0.46411	0.917637	5523	1	-0.010167
ZNF594	2	0.4244	0.42993	1	4637	1	0.18708	0.046862	0.049033	0.557339	961	1	0.18708
TMEM42	2	0.42447	0.42993	1	4638	1	0.041273	0.24479	0.22509	0.794742	3077	1	0.041273
CRIM1	2	0.42453	0.42993	1	4639	1	0.13442	0.114	0.1363	0.733285	2025	1	0.13442
YY2	2	0.42466	0.42993	1	4640	1	0.030282	0.16623	0.16883	0.747476	2430	1	0.030282
BRPF1	2	0.42478	0.42993	1	4641	1	-0.030185	0.62666	0.58479	0.933713	6806	0	-0.030185
SPIRE1	2	0.42497	0.43167	1	4642	1	0.042193	0.43651	0.38611	0.88307	4787	1	0.042193
NRN1	2	0.4251	0.43248	1	4643	1	0.02846	0.61596	0.57439	0.933713	6687	0	0.02846
MYO10	2	0.42516	0.43248	1	4644	1	0.16396	0.11676	0.13713	0.733285	2049	1	0.16396
WDFY2	2	0.42523	0.43248	1	4645	1	-0.13549	0.87838	0.86723	0.988718	9593	0	-0.13549
ORAI3	2	0.42529	0.43248	1	4646	1	-0.071094	0.71376	0.67507	0.94946	7775	0	-0.071094
ATP2B4	2	0.42554	0.4333	1	4647	1	-0.1328	0.56403	0.51351	0.919121	6119	0	-0.1328
ZNF714	2	0.42561	0.4333	1	4648	1	-0.10427	0.87293	0.85929	0.98614	9533	0	-0.10427
SSNA1	2	0.42567	0.4333	1	4649	1	0.082405	0.51732	0.47146	0.919121	5611	1	0.082405
TRAF3IP1	2	0.4258	0.4333	1	4650	1	0.0011329	0.4447	0.39651	0.88892	4867	1	0.0011329
SULF1	2	0.42586	0.4333	1	4651	1	-0.026522	0.60632	0.56614	0.933713	6576	0	-0.026522
SNX8	2	0.42592	0.4333	1	4652	1	-0.022573	0.54507	0.49902	0.919121	5902	0	-0.022573
SLC9A3	2	0.42599	0.4333	1	4653	1	0.077116	0.31005	0.27092	0.818973	3630	1	0.077116
PPFIA3	2	0.42605	0.4333	1	4654	1	0.26162	0.05484	0.061366	0.59356	1113	1	0.26162
ZNF891	2	0.42611	0.4333	1	4655	1	-0.10462	0.87521	0.86473	0.988718	9557	0	-0.10462
JUND	2	0.42624	0.4333	1	4656	1	-0.037863	0.5715	0.52317	0.92276	6204	0	-0.037863
CCDC104	2	0.42643	0.4333	1	4657	1	-0.10553	0.89596	0.89007	0.993513	9779	0	-0.10553
SCO2	2	0.42649	0.4333	1	4658	1	0.20652	0.029652	0.024402	0.420281	635	1	0.20652
ZNF800	2	0.42656	0.4333	1	4659	1	-0.1358	0.90389	0.89655	0.993513	9868	0	-0.1358
RPS20	2	0.42668	0.4333	1	4660	1	-0.21873	0.79275	0.76692	0.967001	8636	0	-0.21873
SGPP2	2	0.42675	0.4333	1	4661	1	0.049823	0.38737	0.33904	0.855583	4327	1	0.049823
CCDC18	2	0.42681	0.4333	1	4662	1	-0.13533	0.53626	0.48941	0.919121	5805	1	-0.13533
EFR3A	2	0.42694	0.4333	1	4663	1	0.10494	0.15059	0.16067	0.747476	2304	1	0.10494
DPH3	2	0.427	0.4333	1	4664	1	0.26104	0.038522	0.035657	0.485603	803	1	0.26104
ZNF214	2	0.42732	0.4333	1	4665	1	-0.078812	0.76595	0.73392	0.961733	8340	0	-0.078812
TMEM9	2	0.42738	0.4333	1	4666	1	-0.080809	0.79924	0.77193	0.967001	8717	0	-0.080809
MIDN	2	0.42744	0.4333	1	4667	1	0.053754	0.31511	0.27661	0.824336	3671	1	0.053754
MARK2	2	0.42757	0.43411	1	4668	1	-0.057744	0.70293	0.66727	0.94946	7654	0	-0.057744
SPIN1	2	0.42763	0.43411	1	4669	1	-0.05423	0.7071	0.67182	0.94946	7702	0	-0.05423
DDTL	2	0.4277	0.43411	1	4670	1	0.012899	0.47389	0.42648	0.905746	5163	1	0.012899
UBE2Q1	2	0.42789	0.43411	1	4671	1	-0.022146	0.68062	0.6413	0.943143	7415	0	-0.022146
ZNF124	2	0.42795	0.43411	1	4672	1	-0.11189	0.85646	0.83979	0.981627	9345	0	-0.11189
HMGXB4	2	0.42808	0.43411	1	4673	1	-0.14385	0.83734	0.81025	0.969043	9148	0	-0.14385
CPNE1	2	0.42817	0.43411	1	4674	1	-0.02947	0.70124	0.66594	0.94946	7633	0	-0.02947
SMOC1	2	0.42833	0.43411	1	4675	1	-0.19394	0.8871	0.87884	0.992141	9685	0	-0.19394
IL13RA1	2	0.42839	0.43411	1	4676	1	-0.013316	0.5923	0.55171	0.933713	6422	0	-0.013316
MAST1	2	0.42852	0.43494	1	4677	1	-0.088792	0.8286	0.80079	0.967501	9051	0	-0.088792
GM2A	2	0.42877	0.43494	1	4678	1	0.10735	0.21301	0.20299	0.790447	2804	1	0.10735
B4GALT5	2	0.42883	0.43494	1	4679	1	-0.071797	0.427	0.37487	0.874785	4697	1	-0.071797
PPAPDC2	2	0.4289	0.43494	1	4680	1	-0.0036416	0.52737	0.48369	0.919121	5715	1	-0.0036416
TIMM23B	2	0.42896	0.43494	1	4681	1	-0.15414	0.78967	0.76419	0.967001	8602	0	-0.15414
TRIM45	2	0.42902	0.43494	1	4682	1	-0.08404	0.77329	0.74306	0.964495	8423	0	-0.08404
FAM126B	2	0.42909	0.43494	1	4683	1	0.13065	0.1937	0.18246	0.753097	2661	1	0.13065
ACSS2	2	0.42915	0.43494	1	4684	1	-0.12394	0.80081	0.7741	0.967001	8737	0	-0.12394
HNRNPDL	2	0.42934	0.43494	1	4685	1	0.14594	0.090887	0.11306	0.700575	1747	1	0.14594
ZDHHC9	2	0.42946	0.43494	1	4686	1	0.115	0.11463	0.13713	0.733285	2031	1	0.115
ATMIN	2	0.42953	0.43494	1	4687	1	-0.072304	0.78328	0.75407	0.967001	8530	0	-0.072304
RAB13	2	0.42959	0.43494	1	4688	1	-0.12757	0.77173	0.74193	0.964495	8403	0	-0.12757
INPP4A	2	0.42965	0.43494	1	4689	1	0.13595	0.2263	0.21032	0.792483	2915	1	0.13595
TIGD5	2	0.42972	0.43494	1	4690	1	-0.13167	0.87902	0.86723	0.988718	9600	0	-0.13167
BCAS2	2	0.42978	0.43494	1	4691	1	-0.24039	0.83412	0.80629	0.968485	9109	0	-0.24039
EYA4	2	0.42984	0.43494	1	4692	1	-0.28222	0.81064	0.78635	0.967001	8833	0	-0.28222
KDM2B	4	0.42987	0.49633	1	4693	1	0.039173	0.68319	0.63393	0.943143	7440	1	0.039173
MLXIP	2	0.42991	0.43494	1	4694	1	-0.055543	0.37614	0.32775	0.850939	4229	1	-0.055543
GLI3	2	0.42997	0.43494	1	4695	1	-0.091051	0.75486	0.72375	0.960867	8222	0	-0.091051
ARNT	2	0.43016	0.43575	1	4696	1	-0.041099	0.72096	0.68352	0.94946	7855	0	-0.041099
CMBL	2	0.43022	0.43575	1	4697	1	0.0579	0.13853	0.15427	0.747476	2210	1	0.0579
RAB11FIP5	2	0.43035	0.43575	1	4698	1	-0.039434	0.56431	0.51431	0.919121	6122	0	-0.039434
POLB	2	0.43041	0.43575	1	4699	1	-0.00089366	0.57907	0.53336	0.928318	6281	0	-0.00089366
NCK2	2	0.43047	0.43575	1	4700	1	-0.046744	0.71826	0.68095	0.94946	7826	0	-0.046744
FKBP8	2	0.43066	0.43657	1	4701	1	0.11616	0.13527	0.15087	0.747476	2192	1	0.11616
AK4	2	0.43073	0.43657	1	4702	1	0.055329	0.33311	0.29368	0.836552	3826	1	0.055329
LAMA4	2	0.43085	0.43657	1	4703	1	-0.20909	0.62834	0.5855	0.933713	6826	0	-0.20909
SPECC1L	2	0.43092	0.43657	1	4704	1	-0.14124	0.9274	0.92373	0.99689	10115	0	-0.14124
MRPL45	2	0.43098	0.43657	1	4705	1	-0.022672	0.60716	0.56691	0.933713	6582	0	-0.022672
CGRRF1	2	0.43104	0.43657	1	4706	1	-0.050173	0.55971	0.51112	0.919121	6068	0	-0.050173
WDR19	2	0.4311	0.43657	1	4707	1	-0.06979	0.75271	0.72018	0.960867	8202	0	-0.06979
DNAAF2	2	0.43123	0.43657	1	4708	1	-0.073334	0.77273	0.74251	0.964495	8415	0	-0.073334
ZDHHC12	2	0.43129	0.43657	1	4709	1	0.063787	0.34838	0.30265	0.837397	3966	1	0.063787
R3HDM4	2	0.43136	0.43657	1	4710	1	-0.027811	0.4323	0.37968	0.876238	4753	1	-0.027811
PTPLA	2	0.43142	0.43657	1	4711	1	0.1383	0.24783	0.22586	0.794742	3104	1	0.1383
PSMD2	2	0.43148	0.43657	1	4712	1	0.19955	0.44719	0.39896	0.88892	4895	1	0.19955
RPP38	2	0.43161	0.43657	1	4713	1	-0.01834	0.18768	0.17918	0.749726	2613	1	-0.01834
RARB	2	0.43167	0.43657	1	4714	1	0.12459	0.17718	0.17359	0.747476	2526	1	0.12459
MEX3D	2	0.43186	0.43831	1	4715	1	0.039711	0.1647	0.16803	0.747476	2419	1	0.039711
CSAD	2	0.43192	0.43831	1	4716	1	-0.036143	0.68396	0.644	0.943143	7451	0	-0.036143
RASSF3	2	0.43205	0.43914	1	4717	1	-0.15556	0.81372	0.78844	0.967001	8868	0	-0.15556
RPS14	2	0.43211	0.43914	1	4718	1	-0.28305	0.78359	0.75522	0.967001	8533	0	-0.28305
FOXP1	2	0.43218	0.43914	1	4719	1	-0.1452	0.80856	0.78371	0.967001	8814	0	-0.1452
FAM63B	2	0.43236	0.43993	1	4720	1	-0.052277	0.67316	0.63449	0.943143	7333	0	-0.052277
CAPZA1	2	0.43243	0.43993	1	4721	1	-0.050455	0.70297	0.66727	0.94946	7655	0	-0.050455
LSG1	2	0.43249	0.43993	1	4722	1	-0.048163	0.52392	0.48043	0.919121	5677	1	-0.048163
ELMO2	2	0.43262	0.44073	1	4723	1	-0.13232	0.88317	0.8733	0.990993	9641	0	-0.13232
NLN	2	0.43268	0.44073	1	4724	1	-0.011676	0.26706	0.24216	0.806787	3262	1	-0.011676
NOL7	2	0.43281	0.44073	1	4725	1	-0.055651	0.67364	0.63449	0.943143	7340	0	-0.055651
TMED1	2	0.43293	0.44073	1	4726	1	-0.1683	0.90055	0.89385	0.993513	9830	0	-0.1683
SPTY2D1	2	0.43299	0.44073	1	4727	1	-0.10733	0.88553	0.87683	0.991614	9667	0	-0.10733
ZEB1	2	0.43318	0.4416	1	4728	1	-0.057948	0.56221	0.51274	0.919121	6100	0	-0.057948
CISD1	2	0.43331	0.4416	1	4729	1	-0.057238	0.6864	0.64674	0.943143	7477	0	-0.057238
CASP8	2	0.43337	0.4416	1	4730	1	-0.091077	0.79502	0.76918	0.967001	8660	0	-0.091077
GOLGA8B	2	0.4335	0.4416	1	4731	1	-0.16241	0.90071	0.89385	0.993513	9833	0	-0.16241
HIST2H2BE	2	0.43356	0.4416	1	4732	1	-0.20327	0.93231	0.92791	0.99689	10167	0	-0.20327
RNF122	2	0.43362	0.4416	1	4733	1	0.051645	0.29974	0.2635	0.815183	3537	1	0.051645
KLF10	2	0.43381	0.44325	1	4734	1	-0.12834	0.85452	0.83754	0.981627	9327	0	-0.12834
CASD1	2	0.43387	0.44325	1	4735	1	0.30162	0.13021	0.14772	0.747476	2152	1	0.30162
ATP5J	2	0.43394	0.44325	1	4736	1	0.033201	0.030022	0.024535	0.420281	640	1	0.033201
ZNF136	2	0.43406	0.44325	1	4737	1	-0.038501	0.59709	0.5563	0.933713	6478	0	-0.038501
SERTAD2	2	0.43413	0.44325	1	4738	1	-0.034973	0.59629	0.5555	0.933713	6471	0	-0.034973
SHMT2	2	0.43419	0.44325	1	4739	1	0.15663	0.16264	0.16803	0.747476	2399	1	0.15663
TCF19	2	0.43425	0.44325	1	4740	1	-0.13372	0.84572	0.82399	0.975233	9242	0	-0.13372
SAMD1	2	0.43431	0.44325	1	4741	1	0.20465	0.060519	0.06952	0.623553	1213	1	0.20465
CC2D1A	2	0.4345	0.44325	1	4742	1	-0.13228	0.8851	0.87606	0.991614	9663	0	-0.13228
OSBPL6	2	0.43457	0.44325	1	4743	1	-0.077728	0.76716	0.73449	0.961733	8357	0	-0.077728
NKTR	2	0.43469	0.44325	1	4744	1	-0.078436	0.77122	0.74138	0.964495	8398	0	-0.078436
ZRANB1	2	0.43475	0.44325	1	4745	1	-0.064274	0.68391	0.644	0.943143	7450	0	-0.064274
GALNT18	2	0.43494	0.44325	1	4746	1	-0.081885	0.70352	0.66923	0.94946	7660	0	-0.081885
PLEKHA2	2	0.43507	0.44325	1	4747	1	-0.029474	0.62655	0.58479	0.933713	6805	0	-0.029474
TTC7B	2	0.43513	0.44325	1	4748	1	0.13388	0.23422	0.21777	0.793498	2983	1	0.13388
CNTNAP1	2	0.43519	0.44325	1	4749	1	-0.07337	0.81307	0.78794	0.967001	8860	0	-0.07337
CBX1	2	0.43526	0.44325	1	4750	1	0.030453	0.43513	0.38448	0.8823	4778	1	0.030453
UBL4A	2	0.43532	0.44325	1	4751	1	-0.005299	0.57106	0.52317	0.92276	6198	0	-0.005299
APOBEC3C	2	0.43538	0.44325	1	4752	1	-0.095706	0.83602	0.8083	0.968636	9131	0	-0.095706
POU3F2	2	0.43551	0.44325	1	4753	1	-0.073881	0.82658	0.7987	0.967235	9030	0	-0.073881
TRIQK	2	0.43557	0.44325	1	4754	1	0.050667	0.40084	0.35109	0.866622	4453	1	0.050667
FAM96A	2	0.4357	0.44406	1	4755	1	0.022342	0.3858	0.33742	0.855583	4317	1	0.022342
ZSWIM5	2	0.43582	0.4449	1	4756	1	-0.017357	0.57521	0.52785	0.924597	6245	0	-0.017357
FAM200B	2	0.43601	0.44576	1	4757	1	0.10313	0.15965	0.16479	0.747476	2377	1	0.10313
NOSIP	2	0.4362	0.4466	1	4758	1	-0.1192	0.801	0.7741	0.967001	8739	0	-0.1192
COLGALT2	2	0.43626	0.4466	1	4759	1	-0.079758	0.82745	0.79978	0.967235	9042	0	-0.079758
EIF4E3	2	0.43651	0.44744	1	4760	1	-0.1034	0.89025	0.88316	0.993513	9714	0	-0.1034
PPP1R11	2	0.43658	0.44744	1	4761	1	-0.02496	0.65101	0.60648	0.933713	7092	0	-0.02496
TBCEL	2	0.43689	0.44744	1	4762	1	0.097312	0.16111	0.16641	0.747476	2388	1	0.097312
CXCL16	2	0.43695	0.44744	1	4763	1	0.1392	0.06416	0.0753	0.640378	1285	1	0.1392
SORBS1	2	0.43708	0.44744	1	4764	1	0.28216	0.018176	0.013479	0.363398	405	1	0.28216
POLR3F	2	0.43714	0.44744	1	4765	1	0.27771	0.099947	0.12755	0.719846	1899	1	0.27771
FAS	2	0.43758	0.44744	1	4766	1	0.068007	0.47322	0.42648	0.905746	5154	1	0.068007
MBD2	2	0.4377	0.44744	1	4767	1	-0.096932	0.76315	0.73216	0.961733	8314	0	-0.096932
CC2D2A	2	0.43783	0.44744	1	4768	1	0.023146	0.23202	0.21613	0.793498	2964	1	0.023146
PAM	2	0.43789	0.44744	1	4769	1	0.075748	0.33815	0.29858	0.836552	3869	1	0.075748
SCN9A	2	0.43795	0.44744	1	4770	1	-0.11326	0.73477	0.69871	0.952063	8005	0	-0.11326
SLC27A4	2	0.43802	0.44744	1	4771	1	0.076998	0.3937	0.34385	0.859832	4388	1	0.076998
P2RX4	2	0.43808	0.44744	1	4772	1	0.026637	0.44208	0.39254	0.88892	4840	1	0.026637
RBMS2	2	0.43814	0.44744	1	4773	1	-0.12541	0.90511	0.89876	0.993513	9880	0	-0.12541
CDO1	2	0.43827	0.44744	1	4774	1	-0.040453	0.50057	0.45508	0.915417	5431	1	-0.040453
TBC1D14	2	0.43833	0.44744	1	4775	1	0.00088199	0.31483	0.27578	0.824336	3668	1	0.00088199
TMX1	2	0.43839	0.44744	1	4776	1	0.0087642	0.55855	0.50867	0.919121	6053	0	0.0087642
CACHD1	2	0.43846	0.44744	1	4777	1	-0.042162	0.6791	0.63925	0.943143	7401	0	-0.042162
SYS1	2	0.43852	0.44744	1	4778	1	0.10684	0.39122	0.34148	0.859282	4368	1	0.10684
SLC7A6OS	2	0.43858	0.44744	1	4779	1	0.17537	0.38298	0.33424	0.854407	4291	1	0.17537
HOXA7	2	0.43871	0.44828	1	4780	1	-0.27149	0.92405	0.92056	0.99689	10077	0	-0.27149
SLITRK3	2	0.43883	0.44828	1	4781	1	0.20267	0.030228	0.02484	0.422373	645	1	0.20267
REPIN1	2	0.43889	0.44828	1	4782	1	0.032062	0.44713	0.39896	0.88892	4894	1	0.032062
FECH	2	0.43896	0.44828	1	4783	1	-0.017681	0.49388	0.45014	0.915417	5354	1	-0.017681
FBXO10	2	0.43902	0.44828	1	4784	1	0.019731	0.361	0.31144	0.837397	4081	1	0.019731
ZNF790	4	0.43935	0.50257	1	4785	1	0.072807	0.25365	0.29925	0.836552	3157	2	0.072807
IBA57	2	0.43946	0.45004	1	4786	1	-0.13974	0.8569	0.84026	0.981627	9352	0	-0.13974
NBN	2	0.43958	0.45089	1	4787	1	0.14893	0.22726	0.21116	0.793461	2923	1	0.14893
BCOR	2	0.43971	0.45089	1	4788	1	-0.068358	0.64864	0.60578	0.933713	7060	0	-0.068358
PEX2	2	0.43977	0.45089	1	4789	1	0.004569	0.52599	0.48205	0.919121	5701	1	0.004569
MLLT4	2	0.43983	0.45089	1	4790	1	-0.081196	0.79141	0.76584	0.967001	8622	0	-0.081196
EIF3B	2	0.43989	0.45089	1	4791	1	-0.11359	0.71861	0.68095	0.94946	7832	0	-0.11359
TTC7A	2	0.44008	0.4517	1	4792	1	-0.030244	0.41466	0.36511	0.871301	4580	1	-0.030244
ASAP1	2	0.44014	0.4517	1	4793	1	0.00012402	0.45801	0.40634	0.891164	5005	1	0.00012402
CCDC34	2	0.44021	0.4517	1	4794	1	-0.28741	0.92341	0.92055	0.99689	10067	0	-0.28741
TP53BP2	2	0.44027	0.4517	1	4795	1	0.15095	0.12529	0.14691	0.747476	2112	1	0.15095
DGCR14	2	0.44033	0.4517	1	4796	1	-0.16526	0.6475	0.60358	0.933713	7048	0	-0.16526
FLRT3	2	0.44039	0.4517	1	4797	1	-0.16747	0.90649	0.89911	0.993513	9900	0	-0.16747
CLTCL1	2	0.44046	0.4517	1	4798	1	0.14481	0.098996	0.127	0.719846	1880	1	0.14481
PARD3B	2	0.44052	0.4517	1	4799	1	-0.030385	0.66571	0.62339	0.940157	7260	0	-0.030385
RAD23A	2	0.44058	0.4517	1	4800	1	-0.18252	0.8805	0.86885	0.988718	9612	0	-0.18252
SLC35A4	2	0.44065	0.4517	1	4801	1	0.078594	0.22917	0.21282	0.793498	2941	1	0.078594
HSPBP1	2	0.44071	0.4517	1	4802	1	-0.10822	0.84092	0.8147	0.971324	9182	0	-0.10822
SH2D4A	2	0.44083	0.45252	1	4803	1	0.28577	0.014363	0.011231	0.363398	335	1	0.28577
IPO4	2	0.44108	0.45335	1	4804	1	-0.075539	0.77666	0.74778	0.965674	8461	0	-0.075539
FAHD2A	2	0.44139	0.45335	1	4805	1	0.0046244	0.38842	0.33904	0.855583	4340	1	0.0046244
ATP13A3	2	0.44146	0.45335	1	4806	1	-0.066325	0.72867	0.69302	0.952063	7933	0	-0.066325
MIEF2	2	0.44164	0.45421	1	4807	1	0.10316	0.14804	0.15989	0.747476	2283	1	0.10316
SNRNP27	2	0.44171	0.45421	1	4808	1	-0.1737	0.73936	0.70188	0.952908	8052	0	-0.1737
FSTL1	2	0.44177	0.45421	1	4809	1	-0.031127	0.65642	0.6122	0.933713	7160	0	-0.031127
DHX15	2	0.44196	0.45421	1	4810	1	-0.019722	0.42965	0.37728	0.874785	4727	1	-0.019722
SUMO3	2	0.44202	0.45421	1	4811	1	0.020887	0.32627	0.28548	0.830868	3770	1	0.020887
CEP44	2	0.44208	0.45421	1	4812	1	-0.0056676	0.40944	0.36191	0.871301	4526	1	-0.0056676
ASXL1	2	0.44214	0.45421	1	4813	1	-0.040064	0.63655	0.5935	0.933713	6920	0	-0.040064
QSER1	2	0.44227	0.45421	1	4814	1	0.2049	0.0368	0.034439	0.485603	768	1	0.2049
MFAP1	2	0.44233	0.45421	1	4815	1	-0.41203	0.88898	0.88118	0.993448	9703	0	-0.41203
PHYKPL	2	0.44246	0.45421	1	4816	1	-0.085359	0.85888	0.84167	0.981843	9379	0	-0.085359
HNRNPA2B1	2	0.44252	0.45421	1	4817	1	-0.13899	0.70747	0.67182	0.94946	7706	0	-0.13899
WHSC1L1	2	0.44258	0.45421	1	4818	1	-0.099172	0.77452	0.74483	0.965187	8439	0	-0.099172
ST3GAL2	2	0.44264	0.45421	1	4819	1	-0.041589	0.65896	0.61434	0.933713	7190	0	-0.041589
RHBDF1	2	0.44289	0.45507	1	4820	1	0.41516	0.23283	0.21777	0.793498	2970	1	0.41516
ATXN7L3B	2	0.44296	0.45507	1	4821	1	0.00060681	0.63635	0.5935	0.933713	6917	0	0.00060681
TPRN	2	0.44314	0.4559	1	4822	1	-0.099373	0.83996	0.81322	0.970084	9173	0	-0.099373
CD63	2	0.4432	0.4559	1	4823	1	0.10395	0.26885	0.24301	0.806787	3278	1	0.10395
KDM6B	2	0.44333	0.4559	1	4824	1	-0.087769	0.69032	0.6499	0.945236	7526	0	-0.087769
RNF187	4	0.44335	0.50435	1	4825	1	0.1044	0.20112	0.24025	0.806787	2716	2	0.1044
NAGA	2	0.44339	0.4559	1	4826	1	-0.08195	0.80552	0.7789	0.967001	8786	0	-0.08195
NFIA	2	0.44345	0.4559	1	4827	1	-0.19629	0.73512	0.69871	0.952063	8010	0	-0.19629
DTWD2	2	0.44364	0.4559	1	4828	1	0.13388	0.20707	0.1972	0.784638	2760	1	0.13388
CAAP1	2	0.4437	0.4559	1	4829	1	-0.096522	0.81938	0.79104	0.967001	8942	0	-0.096522
GLS	2	0.44383	0.4559	1	4830	1	0.045882	0.50658	0.46	0.916823	5492	1	0.045882
TAF1D	2	0.44389	0.4559	1	4831	1	0.20146	0.14279	0.1567	0.747476	2243	1	0.20146
SMIM15	2	0.44395	0.4559	1	4832	1	0.087402	0.22608	0.21032	0.792483	2912	1	0.087402
YARS2	2	0.44401	0.4559	1	4833	1	-0.0074029	0.49465	0.45014	0.915417	5365	1	-0.0074029
HAUS3	2	0.44408	0.4559	1	4834	1	0.16262	0.085061	0.10595	0.698799	1641	1	0.16262
DONSON	2	0.44414	0.4559	1	4835	1	-0.22228	0.92051	0.91662	0.99689	10035	0	-0.22228
ARHGEF39	2	0.44433	0.45671	1	4836	1	0.28087	0.022229	0.017395	0.379471	493	1	0.28087
ZNF35	2	0.44439	0.45671	1	4837	1	0.064036	0.34703	0.30188	0.836552	3957	1	0.064036
FAM150A	2	0.44451	0.45671	1	4838	1	-0.07149	0.77898	0.75015	0.965674	8486	0	-0.07149
OGFOD2	2	0.44476	0.45671	1	4839	1	-0.11371	0.82728	0.79978	0.967235	9038	0	-0.11371
RPAP2	2	0.44482	0.45671	1	4840	1	-0.054603	0.53828	0.49098	0.919121	5829	0	-0.054603
NCDN	2	0.44495	0.45671	1	4841	1	0.18749	0.32489	0.28468	0.830868	3757	1	0.18749
NAA40	2	0.44501	0.45671	1	4842	1	0.31012	0.092082	0.11335	0.700575	1771	1	0.31012
BRE	2	0.4452	0.45752	1	4843	1	0.035482	0.49185	0.4493	0.915417	5333	1	0.035482
NET1	2	0.44532	0.45752	1	4844	1	-0.06771	0.71269	0.67506	0.94946	7764	0	-0.06771
CCDC102A	2	0.44538	0.45752	1	4845	1	-0.026303	0.66373	0.62064	0.93898	7233	0	-0.026303
ATP5O	2	0.44576	0.45752	1	4846	1	0.19855	0.17293	0.17124	0.747476	2486	1	0.19855
NEK1	2	0.44588	0.45752	1	4847	1	0.11841	0.19189	0.18085	0.750982	2649	1	0.11841
COQ7	2	0.44594	0.45752	1	4848	1	-0.11483	0.82936	0.80179	0.967501	9057	0	-0.11483
ELP6	2	0.44607	0.45752	1	4849	1	-0.031279	0.59156	0.55095	0.933713	6413	0	-0.031279
STK33	2	0.44619	0.45752	1	4850	1	0.20847	0.098202	0.12558	0.719846	1868	1	0.20847
SMIM19	2	0.44626	0.45752	1	4851	1	-0.091449	0.86225	0.84668	0.984468	9411	0	-0.091449
LRRC24	2	0.44632	0.45752	1	4852	1	0.087937	0.19257	0.18164	0.75196	2653	1	0.087937
LYPD6	2	0.44638	0.45752	1	4853	1	-0.18686	0.86781	0.85545	0.98614	9466	0	-0.18686
TOM1	2	0.44644	0.45752	1	4854	1	0.34645	0.016768	0.012934	0.363398	376	1	0.34645
RASL11A	2	0.4465	0.45752	1	4855	1	-0.052777	0.70638	0.67117	0.94946	7691	0	-0.052777
SMNDC1	2	0.44669	0.45752	1	4856	1	-0.14418	0.67896	0.63925	0.943143	7400	0	-0.14418
TMEM167A	2	0.44682	0.45752	1	4857	1	-0.12714	0.91721	0.9127	0.99689	10006	0	-0.12714
SLC41A2	2	0.44688	0.45752	1	4858	1	0.05073	0.21938	0.20869	0.792483	2856	1	0.05073
C19orf55	2	0.44706	0.45836	1	4859	1	0.11806	0.22299	0.20953	0.792483	2886	1	0.11806
RER1	2	0.44719	0.45916	1	4860	1	0.14728	0.058898	0.066638	0.612942	1186	1	0.14728
PHF8	2	0.44725	0.45916	1	4861	1	0.024758	0.34222	0.30024	0.836552	3908	1	0.024758
MGAT5	2	0.44737	0.45916	1	4862	1	0.031216	0.46854	0.42236	0.905042	5108	1	0.031216
TPR	2	0.44744	0.45916	1	4863	1	-0.16741	0.9295	0.926	0.99689	10145	0	-0.16741
CCSER1	2	0.4475	0.45916	1	4864	1	0.27932	0.057276	0.063536	0.594419	1161	1	0.27932
SLC20A1	2	0.44775	0.45916	1	4865	1	-0.053706	0.61684	0.57515	0.933713	6697	0	-0.053706
RBM41	2	0.44781	0.45916	1	4866	1	-0.086016	0.80452	0.77791	0.967001	8776	0	-0.086016
AGPAT9	2	0.44787	0.45916	1	4867	1	-0.05925	0.80882	0.78371	0.967001	8817	0	-0.05925
CTSL	4	0.44807	0.50613	1	4868	1	0.27196	0.063823	0.081632	0.65516	1281	3	0.27196
ECE1	2	0.44812	0.46003	1	4869	1	0.059977	0.33304	0.29368	0.836552	3825	1	0.059977
SGK3	2	0.44824	0.46085	1	4870	1	-0.0098247	0.42059	0.36837	0.871878	4632	1	-0.0098247
ZADH2	2	0.44837	0.46085	1	4871	1	0.069187	0.2657	0.24047	0.806787	3250	1	0.069187
UBXN8	2	0.44843	0.46085	1	4872	1	0.020902	0.48414	0.43956	0.915248	5256	1	0.020902
ZC3H7B	2	0.44849	0.46085	1	4873	1	-0.0081423	0.23356	0.21777	0.793498	2978	1	-0.0081423
ZFYVE27	2	0.44868	0.46085	1	4874	1	0.14538	0.32331	0.28385	0.830868	3744	1	0.14538
ZNF429	2	0.4488	0.46085	1	4875	1	0.018111	0.25679	0.23237	0.802378	3182	1	0.018111
SUPT20H	2	0.44893	0.46163	1	4876	1	-0.042836	0.58582	0.54329	0.933713	6356	0	-0.042836
PSME4	2	0.44899	0.46163	1	4877	1	0.10423	0.38075	0.33174	0.852996	4270	1	0.10423
PAQR5	2	0.44905	0.46163	1	4878	1	-0.010505	0.47425	0.42648	0.905746	5168	1	-0.010505
EMX1	4	0.44914	0.50793	1	4879	1	0.0080953	0.8297	0.79379	0.967001	9062	0	0.0080953
MTHFS	2	0.44917	0.46163	1	4880	1	-0.13633	0.89664	0.89007	0.993513	9789	0	-0.13633
MITD1	2	0.44936	0.46332	1	4881	1	-0.055021	0.72338	0.68539	0.94946	7879	0	-0.055021
RAI1	2	0.44955	0.46332	1	4882	1	0.030813	0.47164	0.42399	0.905042	5138	1	0.030813
RNF144A	4	0.44989	0.50793	1	4883	1	0.1011	0.37492	0.44149	0.915417	4217	1	0.1011
INO80C	2	0.44992	0.46332	1	4884	1	0.22613	0.37844	0.33019	0.852996	4250	1	0.22613
HMGN2	2	0.44998	0.46332	1	4885	1	-0.10704	0.83737	0.81025	0.969043	9149	0	-0.10704
DDX50	2	0.45004	0.46332	1	4886	1	-0.027459	0.52057	0.47558	0.919121	5643	1	-0.027459
HIF1A	2	0.4501	0.46332	1	4887	1	-0.10693	0.80337	0.77686	0.967001	8764	0	-0.10693
HIPK2	2	0.45017	0.46332	1	4888	1	-0.13133	0.8913	0.88436	0.993513	9727	0	-0.13133
REEP1	2	0.45035	0.46332	1	4889	1	0.59505	0.12873	0.14772	0.747476	2139	1	0.59505
GPATCH2	2	0.45041	0.46332	1	4890	1	-0.15812	0.89626	0.89007	0.993513	9785	0	-0.15812
TCF7L2	2	0.45066	0.46332	1	4891	1	-0.15487	0.91116	0.90445	0.994882	9945	0	-0.15487
OTUD4	2	0.45091	0.46332	1	4892	1	0.082814	0.28992	0.2586	0.814415	3455	1	0.082814
NOVA1	2	0.45097	0.46332	1	4893	1	-0.14021	0.43287	0.37968	0.876238	4758	1	-0.14021
ST6GAL1	4	0.45117	0.5088	1	4894	1	-0.018794	0.89608	0.86911	0.988911	9782	0	-0.018794
ADPGK	2	0.45134	0.46415	1	4895	1	0.17389	0.16714	0.16884	0.747476	2436	1	0.17389
AGAP3	2	0.45141	0.46415	1	4896	1	-0.13218	0.87008	0.85718	0.98614	9505	0	-0.13218
RNF121	2	0.45147	0.46415	1	4897	1	-0.047372	0.70796	0.67311	0.94946	7710	0	-0.047372
USP24	2	0.45153	0.46415	1	4898	1	-0.083197	0.85299	0.83438	0.980262	9313	0	-0.083197
IQCE	2	0.45165	0.46415	1	4899	1	0.0091613	0.34912	0.30424	0.837397	3972	1	0.0091613
NOP10	2	0.45171	0.46415	1	4900	1	-0.13247	0.8298	0.8023	0.967501	9064	0	-0.13247
CNPY4	2	0.45178	0.46415	1	4901	1	0.15856	0.19954	0.18899	0.767599	2706	1	0.15856
INO80B	2	0.4519	0.46415	1	4902	1	-0.0060185	0.5423	0.49499	0.919121	5875	0	-0.0060185
SETD2	2	0.45196	0.46415	1	4903	1	-0.043226	0.55988	0.51112	0.919121	6070	0	-0.043226
HCFC2	2	0.45202	0.46415	1	4904	1	-0.018209	0.62061	0.57881	0.933713	6735	0	-0.018209
CASKIN1	2	0.45209	0.46415	1	4905	1	-0.15612	0.80397	0.77686	0.967001	8771	0	-0.15612
TXNDC12	2	0.45221	0.46415	1	4906	0	-0.1733	0.87346	0.86016	0.987029	9537	0	-0.1733
MACF1	2	0.45227	0.46415	1	4907	0	0.010361	0.52334	0.48043	0.919121	5672	1	0.010361
MAPK14	2	0.45233	0.46415	1	4908	0	-0.067723	0.76234	0.73097	0.961733	8302	0	-0.067723
WWC2	2	0.4524	0.46415	1	4909	0	0.36716	0.062381	0.07259	0.632619	1253	1	0.36716
SH3GLB2	2	0.45246	0.46415	1	4910	0	0.27781	0.22203	0.20869	0.792483	2880	1	0.27781
HS3ST3A1	2	0.45258	0.46415	1	4911	0	-0.095425	0.85532	0.83843	0.981627	9332	0	-0.095425
SLC50A1	2	0.4527	0.46416	1	4912	0	-0.096194	0.57199	0.52393	0.922899	6211	0	-0.096194
TRPV1	2	0.45289	0.46416	1	4913	0	-0.11076	0.74635	0.71233	0.957667	8127	0	-0.11076
EPB41L4A	2	0.45295	0.46416	1	4914	0	-0.074072	0.66846	0.62968	0.943143	7283	0	-0.074072
LAP3	2	0.45308	0.46416	1	4915	0	-0.1361	0.83422	0.80629	0.968485	9111	0	-0.1361
CHCHD1	2	0.45326	0.46416	1	4916	0	0.018392	0.44196	0.39254	0.88892	4838	1	0.018392
FBXO28	2	0.45332	0.46416	1	4917	0	-0.12918	0.8113	0.78635	0.967001	8840	0	-0.12918
ZNF791	2	0.45338	0.46416	1	4918	0	0.24074	0.053133	0.059204	0.59356	1077	1	0.24074
MZT1	2	0.45351	0.46416	1	4919	0	-0.35142	0.90721	0.90016	0.993519	9908	0	-0.35142
SS18	2	0.45363	0.46416	1	4920	0	0.049418	0.447	0.39896	0.88892	4893	1	0.049418
LAMTOR3	2	0.45369	0.46416	1	4921	0	-0.13482	0.74551	0.71052	0.957442	8121	0	-0.13482
HECTD1	2	0.45382	0.46416	1	4922	0	0.14627	0.10098	0.1286	0.719846	1913	1	0.14627
ADCY6	2	0.45388	0.46416	1	4923	0	-0.11407	0.48899	0.44444	0.915417	5311	1	-0.11407
TRIM66	2	0.45394	0.46416	1	4924	0	0.11328	0.24421	0.22509	0.794742	3071	1	0.11328
RPS24	2	0.45406	0.46498	1	4925	0	0.29127	0.34073	0.30024	0.836552	3890	1	0.29127
GFOD1	2	0.45413	0.46498	1	4926	0	0.019527	0.56508	0.51667	0.919669	6130	0	0.019527
SLCO4C1	2	0.45431	0.46498	1	4927	0	-0.090118	0.78239	0.75407	0.967001	8519	0	-0.090118
PPP6R1	2	0.45443	0.46498	1	4928	0	-0.099313	0.76181	0.7298	0.961733	8295	0	-0.099313
HMCN1	2	0.45456	0.46498	1	4929	0	-0.069911	0.72893	0.69302	0.952063	7934	0	-0.069911
ESPNL	2	0.45462	0.46498	1	4930	0	-0.067159	0.6899	0.6499	0.945236	7519	0	-0.067159
GCDH	2	0.45468	0.46498	1	4931	0	-0.0060434	0.69707	0.66128	0.94946	7594	0	-0.0060434
FKRP	2	0.45474	0.46498	1	4932	0	-0.072335	0.79377	0.76752	0.967001	8648	0	-0.072335
ZC3H8	2	0.4548	0.46498	1	4933	0	0.025729	0.50452	0.45754	0.916254	5476	1	0.025729
SEMA3B	2	0.45499	0.46583	1	4934	0	-0.22182	0.89682	0.89007	0.993513	9790	0	-0.22182
TTC21B	2	0.45505	0.46583	1	4935	0	-0.034093	0.58604	0.54329	0.933713	6357	0	-0.034093
WDR83	2	0.45511	0.46583	1	4936	0	0.11483	0.33693	0.29534	0.836552	3861	1	0.11483
CPEB4	2	0.45517	0.46583	1	4937	0	0.12013	0.039095	0.037175	0.485603	814	1	0.12013
ZNF319	4	0.45521	0.51414	1	4938	1	0.11729	0.37233	0.43665	0.915248	4190	1	0.11729
IKZF5	2	0.45524	0.46583	1	4939	0	-0.071222	0.67943	0.63994	0.943143	7405	0	-0.071222
FAM118A	2	0.4553	0.46583	1	4940	0	-0.10997	0.91289	0.90688	0.995761	9966	0	-0.10997
DFNB31	2	0.45536	0.46584	1	4941	0	-0.038622	0.67483	0.63656	0.943143	7355	0	-0.038622
SPAG16	2	0.45542	0.46584	1	4942	0	0.36676	0.084022	0.10437	0.698799	1624	1	0.36676
ASXL3	2	0.45548	0.46584	1	4943	0	-0.029693	0.70887	0.67311	0.94946	7720	0	-0.029693
ACTR1B	2	0.45554	0.46584	1	4944	0	-0.078487	0.76623	0.73392	0.961733	8345	0	-0.078487
EIF2S3	2	0.45561	0.46584	1	4945	0	-0.012207	0.15866	0.1631	0.747476	2370	1	-0.012207
PRCP	2	0.45567	0.46584	1	4946	0	0.0067563	0.62323	0.58181	0.933713	6765	0	0.0067563
PAFAH1B2	2	0.45579	0.46584	1	4947	0	-0.11645	0.92872	0.92566	0.99689	10131	0	-0.11645
ACOT8	2	0.45591	0.4667	1	4948	0	-0.11481	0.76607	0.73392	0.961733	8343	0	-0.11481
EXT2	2	0.45598	0.4667	1	4949	0	0.093677	0.20886	0.20054	0.790447	2769	1	0.093677
HSD17B7	2	0.45604	0.4667	1	4950	0	-0.19937	0.7324	0.69614	0.952063	7977	0	-0.19937
NUDT4	2	0.4561	0.4667	1	4951	0	-0.030931	0.6754	0.63721	0.943143	7364	0	-0.030931
ARL5B	2	0.45616	0.4667	1	4952	0	-0.13469	0.83419	0.80629	0.968485	9110	0	-0.13469
SNX18	2	0.45628	0.4667	1	4953	0	0.058374	0.32386	0.28468	0.830868	3746	1	0.058374
USPL1	2	0.45635	0.4667	1	4954	0	-0.20398	0.77017	0.74082	0.964495	8385	0	-0.20398
STXBP3	2	0.45659	0.46748	1	4955	0	0.096984	0.23429	0.21777	0.793498	2984	1	0.096984
POLR3A	2	0.45665	0.46748	1	4956	0	-0.090621	0.65436	0.61076	0.933713	7135	0	-0.090621
ACTR6	2	0.45672	0.46748	1	4957	0	-0.12145	0.89526	0.88928	0.993513	9770	0	-0.12145
SYNGR1	2	0.45678	0.46748	1	4958	0	-0.031043	0.55382	0.50619	0.919121	5998	0	-0.031043
ATP11A	2	0.45684	0.46748	1	4959	0	-0.038208	0.70945	0.67311	0.94946	7728	0	-0.038208
TRAK2	2	0.45696	0.46748	1	4960	0	-0.17192	0.90595	0.89911	0.993513	9894	0	-0.17192
ZNF395	2	0.45702	0.46748	1	4961	0	-0.029115	0.66788	0.62766	0.943143	7277	0	-0.029115
HUWE1	2	0.45708	0.46748	1	4962	0	0.03174	0.48504	0.43956	0.915248	5267	1	0.03174
MSL2	2	0.45715	0.46748	1	4963	0	-0.052402	0.64601	0.60217	0.933713	7025	0	-0.052402
MFSD10	2	0.45727	0.46748	1	4964	0	-0.02228	0.62686	0.58479	0.933713	6810	0	-0.02228
CFDP1	2	0.45739	0.46832	1	4965	0	-0.04765	0.70284	0.66726	0.94946	7653	0	-0.04765
FOXO4	2	0.45745	0.46832	1	4966	0	-0.1788	0.92988	0.926	0.99689	10148	0	-0.1788
LDHB	2	0.45752	0.46832	1	4967	0	0.094544	0.31331	0.27418	0.824258	3656	1	0.094544
EIF1B	2	0.45758	0.46832	1	4968	0	0.014424	0.52276	0.47962	0.919121	5665	1	0.014424
VPS13D	2	0.45764	0.46832	1	4969	0	-0.14232	0.92108	0.91829	0.99689	10041	0	-0.14232
SCAF8	2	0.4577	0.46832	1	4970	0	0.053606	0.2142	0.20299	0.790447	2815	1	0.053606
MAP2K1	2	0.45776	0.46832	1	4971	0	0.007641	0.4612	0.4127	0.899339	5038	1	0.007641
ASB6	2	0.45788	0.46832	1	4972	0	0.048273	0.44445	0.39576	0.88892	4864	1	0.048273
PABPC4	2	0.45795	0.46832	1	4973	0	0.17715	0.32634	0.28548	0.830868	3771	1	0.17715
ARHGDIA	2	0.45801	0.46832	1	4974	0	0.03734	0.37838	0.33019	0.852996	4249	1	0.03734
MAGI2	2	0.45807	0.46832	1	4975	0	-0.076487	0.72417	0.68603	0.94946	7889	0	-0.076487
FLOT2	2	0.45819	0.46832	1	4976	0	0.10933	0.15167	0.1623	0.747476	2313	1	0.10933
CBY1	2	0.45825	0.46832	1	4977	0	-0.1811	0.89946	0.89236	0.993513	9815	0	-0.1811
NDUFS6	2	0.45832	0.46832	1	4978	0	-0.040739	0.63301	0.58989	0.933713	6878	0	-0.040739
PDS5B	2	0.45844	0.46912	1	4979	0	-0.028793	0.51784	0.47146	0.919121	5616	1	-0.028793
MSI2	2	0.4585	0.46912	1	4980	0	-0.094452	0.86176	0.84622	0.98435	9405	0	-0.094452
ACO1	2	0.45856	0.46912	1	4981	0	-0.035037	0.63791	0.59502	0.933713	6935	0	-0.035037
SLC9A5	2	0.45862	0.46912	1	4982	0	0.029423	0.62615	0.58479	0.933713	6802	0	0.029423
DNAJA1	2	0.45875	0.46912	1	4983	0	0.197	0.22505	0.20953	0.792483	2903	1	0.197
ADSS	2	0.45881	0.46912	1	4984	0	-0.26948	0.92607	0.92217	0.99689	10100	0	-0.26948
LMF2	2	0.45893	0.46912	1	4985	0	0.00040179	0.51307	0.46731	0.917637	5565	1	0.00040179
RAD51B	2	0.45905	0.46912	1	4986	0	0.10044	0.62333	0.58181	0.933713	6767	0	0.10044
MRPL16	2	0.45911	0.46912	1	4987	0	-0.051048	0.7547	0.72375	0.960867	8218	0	-0.051048
TRIM59	2	0.45918	0.46912	1	4988	0	-0.13731	0.78827	0.76307	0.967001	8580	0	-0.13731
MAP3K7	2	0.45924	0.46912	1	4989	0	-0.10604	0.83666	0.80926	0.968636	9139	0	-0.10604
PXDC1	2	0.4593	0.46912	1	4990	0	0.16344	0.075363	0.094229	0.6914	1475	1	0.16344
USP6NL	2	0.45936	0.46912	1	4991	0	-0.061519	0.62302	0.58181	0.933713	6762	0	-0.061519
GAS2L3	2	0.45942	0.46912	1	4992	0	0.015756	0.34669	0.30188	0.836552	3953	1	0.015756
ALDH6A1	2	0.45954	0.46912	1	4993	0	-0.043799	0.71017	0.67311	0.94946	7736	0	-0.043799
MYH10	2	0.45961	0.46912	1	4994	0	-0.056586	0.70751	0.67182	0.94946	7707	0	-0.056586
SLC16A7	2	0.45967	0.46912	1	4995	0	0.061792	0.39207	0.3431	0.859832	4374	1	0.061792
PSEN2	2	0.45979	0.46912	1	4996	0	-0.13583	0.89287	0.88705	0.993513	9747	0	-0.13583
NUP35	2	0.45985	0.46912	1	4997	0	-0.13537	0.83211	0.80534	0.968485	9084	0	-0.13537
TAF6L	2	0.45991	0.46912	1	4998	0	-0.012061	0.47261	0.42565	0.905746	5148	1	-0.012061
FBXO38	2	0.46004	0.46912	1	4999	0	0.042797	0.53669	0.48941	0.919121	5811	1	0.042797
MMP15	2	0.4601	0.46912	1	5000	0	0.17016	0.11227	0.13382	0.727679	2012	1	0.17016
KBTBD11	2	0.46016	0.46912	1	5001	0	-0.067234	0.67882	0.63925	0.943143	7397	0	-0.067234
PTPN11	2	0.46022	0.46912	1	5002	0	-0.031413	0.59746	0.55709	0.933713	6483	0	-0.031413
ZBTB33	2	0.46028	0.46912	1	5003	0	0.12659	0.24638	0.22586	0.794742	3096	1	0.12659
TCP1	2	0.46034	0.46912	1	5004	0	-0.25439	0.78429	0.75629	0.967001	8540	0	-0.25439
MARVELD1	2	0.4604	0.46912	1	5005	0	0.12672	0.19684	0.18571	0.758789	2688	1	0.12672
NOLC1	2	0.46047	0.46912	1	5006	0	-0.038458	0.61207	0.57071	0.933713	6638	0	-0.038458
C2CD5	2	0.46059	0.46912	1	5007	0	0.04977	0.31967	0.27974	0.826912	3712	1	0.04977
ZKSCAN4	2	0.46071	0.46912	1	5008	0	-0.096517	0.74606	0.71111	0.957653	8125	0	-0.096517
THOC5	2	0.46077	0.46912	1	5009	0	-0.29285	0.8471	0.82545	0.975537	9259	0	-0.29285
ELK3	2	0.46083	0.46912	1	5010	0	-0.016771	0.65047	0.60578	0.933713	7083	0	-0.016771
PDE6D	2	0.4609	0.46912	1	5011	0	-0.032798	0.71661	0.67835	0.94946	7808	0	-0.032798
MAML3	2	0.46096	0.46912	1	5012	0	0.17756	0.05053	0.054363	0.575488	1032	1	0.17756
PRKCA	2	0.46108	0.46912	1	5013	0	-0.12878	0.91812	0.91334	0.99689	10013	0	-0.12878
FBRS	2	0.46126	0.46995	1	5014	0	0.13602	0.12896	0.14772	0.747476	2142	1	0.13602
KLHL20	2	0.46139	0.46995	1	5015	0	-0.046772	0.67635	0.63787	0.943143	7373	0	-0.046772
MITF	2	0.46163	0.46995	1	5016	0	0.08708	0.18429	0.17758	0.748762	2591	1	0.08708
TMCC3	2	0.46169	0.46995	1	5017	0	-0.089491	0.80959	0.7848	0.967001	8824	0	-0.089491
TMEM167B	2	0.46175	0.46995	1	5018	0	-0.032686	0.61994	0.57736	0.933713	6728	0	-0.032686
PRRG4	2	0.462	0.46995	1	5019	0	0.009748	0.4851	0.43956	0.915248	5268	1	0.009748
SETDB1	2	0.46224	0.46995	1	5020	0	0.033693	0.26985	0.24301	0.806787	3288	1	0.033693
MRPL55	2	0.46231	0.46995	1	5021	0	-0.15801	0.92509	0.92122	0.99689	10086	0	-0.15801
TRO	2	0.46237	0.46995	1	5022	0	0.19449	0.16569	0.16883	0.747476	2428	1	0.19449
CHUK	2	0.46243	0.46995	1	5023	0	-0.070788	0.73546	0.69871	0.952063	8013	0	-0.070788
MCOLN2	2	0.46249	0.46995	1	5024	0	0.26267	0.02322	0.017992	0.379471	515	1	0.26267
CYP39A1	2	0.46255	0.46995	1	5025	0	-0.091851	0.56104	0.51274	0.919121	6085	0	-0.091851
ANKRD18B	2	0.46261	0.46995	1	5026	0	0.18667	0.35161	0.30586	0.837397	3991	1	0.18667
PDXDC1	2	0.46273	0.46995	1	5027	0	-0.11131	0.72153	0.68416	0.94946	7861	0	-0.11131
REL	2	0.46286	0.4708	1	5028	0	-0.037075	0.59974	0.56003	0.933713	6506	0	-0.037075
SRD5A3	2	0.46298	0.4708	1	5029	0	-0.036636	0.52777	0.48369	0.919121	5719	1	-0.036636
CHSY3	2	0.46304	0.4708	1	5030	0	-0.16113	0.91909	0.91462	0.99689	10024	0	-0.16113
C8orf76	2	0.4631	0.4708	1	5031	0	-0.019986	0.64839	0.60578	0.933713	7056	0	-0.019986
ZBTB38	2	0.46316	0.4708	1	5032	0	-0.0012827	0.55387	0.50619	0.919121	5999	0	-0.0012827
TOPBP1	2	0.46322	0.4708	1	5033	0	-0.12855	0.84119	0.8157	0.971698	9184	0	-0.12855
HCFC1R1	2	0.46329	0.4708	1	5034	0	-0.13922	0.89893	0.89199	0.993513	9812	0	-0.13922
C1orf56	2	0.46335	0.4708	1	5035	0	0.018019	0.4506	0.40062	0.88892	4929	1	0.018019
SMC5	2	0.46341	0.4708	1	5036	0	-0.093732	0.8731	0.85929	0.98614	9535	0	-0.093732
CHRNA5	2	0.46347	0.4708	1	5037	0	-0.02637	0.49856	0.45343	0.915417	5410	1	-0.02637
TTC37	2	0.46353	0.4708	1	5038	0	0.093311	0.29533	0.26022	0.814415	3503	1	0.093311
G2E3	2	0.46359	0.4708	1	5039	0	-0.0344	0.63685	0.5935	0.933713	6924	0	-0.0344
HIPK1	2	0.46365	0.4708	1	5040	0	-0.064965	0.59842	0.55781	0.933713	6495	0	-0.064965
DAXX	2	0.46384	0.47161	1	5041	0	0.074036	0.21287	0.20299	0.790447	2802	1	0.074036
RPS6KA4	2	0.4639	0.47161	1	5042	0	0.055615	0.61958	0.57666	0.933713	6723	0	0.055615
BICD1	2	0.46408	0.47161	1	5043	0	-0.013276	0.52478	0.48043	0.919121	5689	1	-0.013276
UFSP1	2	0.4642	0.47161	1	5044	0	0.28236	0.020328	0.016192	0.379471	453	1	0.28236
HNRNPF	2	0.46427	0.47161	1	5045	0	0.15813	0.26491	0.23964	0.806787	3246	1	0.15813
BAG3	2	0.46433	0.47161	1	5046	0	-0.10783	0.90736	0.90056	0.993519	9909	0	-0.10783
HMBOX1	2	0.46439	0.47161	1	5047	0	-0.093811	0.80111	0.7741	0.967001	8740	0	-0.093811
ZNF524	2	0.46445	0.47161	1	5048	0	0.011133	0.56805	0.51907	0.919669	6162	0	0.011133
CACNB3	4	0.46447	0.52131	1	5049	1	-0.036601	0.54386	0.53038	0.927238	5891	1	-0.036601
KCNJ12	2	0.46451	0.47161	1	5050	0	0.14142	0.1949	0.18405	0.757372	2670	1	0.14142
PLSCR1	2	0.46457	0.47161	1	5051	0	-0.12591	0.89139	0.88436	0.993513	9728	0	-0.12591
LONRF1	2	0.46463	0.47161	1	5052	0	0.039681	0.39298	0.34385	0.859832	4382	1	0.039681
DOCK6	2	0.46469	0.47161	1	5053	0	0.11509	0.36466	0.31475	0.837844	4118	1	0.11509
SLC35G1	2	0.46506	0.47327	1	5054	0	-0.0015516	0.52898	0.48453	0.919121	5731	1	-0.0015516
CDC42EP1	2	0.46512	0.47328	1	5055	0	-0.016045	0.58781	0.54637	0.933713	6374	0	-0.016045
PPT2	2	0.46518	0.47328	1	5056	0	-0.052195	0.54224	0.49499	0.919121	5874	0	-0.052195
SLC39A3	2	0.46537	0.47408	1	5057	0	-0.14623	0.9122	0.90653	0.995761	9953	0	-0.14623
COL4A5	2	0.46549	0.47408	1	5058	0	-0.035198	0.29442	0.25942	0.814415	3495	1	-0.035198
SCNM1	2	0.46561	0.47408	1	5059	0	-0.12604	0.69914	0.66264	0.94946	7612	0	-0.12604
POLR2B	2	0.46579	0.47408	1	5060	0	-0.28242	0.85119	0.83258	0.979094	9296	0	-0.28242
CSF1	2	0.46585	0.47408	1	5061	0	-0.091432	0.83821	0.81075	0.969043	9158	0	-0.091432
CD83	2	0.46592	0.47408	1	5062	0	0.12457	0.11109	0.13302	0.724405	2002	1	0.12457
RNF31	2	0.4661	0.47491	1	5063	0	0.12119	0.3079	0.27009	0.818973	3610	1	0.12119
MAT2B	2	0.46646	0.47491	1	5064	0	-0.10844	0.86266	0.84713	0.984681	9415	0	-0.10844
ACOT2	2	0.46653	0.47491	1	5065	0	-0.01904	0.61669	0.57515	0.933713	6695	0	-0.01904
C7orf60	2	0.46659	0.47491	1	5066	0	0.33024	0.17338	0.17204	0.747476	2489	1	0.33024
GTPBP8	2	0.46683	0.47574	1	5067	0	-0.055138	0.59921	0.5593	0.933713	6502	0	-0.055138
ZMYM6	2	0.46689	0.47575	1	5068	0	-0.14055	0.85212	0.83258	0.979094	9307	0	-0.14055
PRDX6	2	0.46695	0.47575	1	5069	0	0.089945	0.21679	0.20541	0.792483	2834	1	0.089945
AZIN1	2	0.46714	0.47659	1	5070	0	-0.056922	0.77949	0.75015	0.965674	8492	0	-0.056922
GUSB	2	0.4672	0.47659	1	5071	0	0.031397	0.52114	0.47638	0.919121	5648	1	0.031397
CAND2	2	0.46726	0.47659	1	5072	0	0.042325	0.36965	0.31874	0.839083	4159	1	0.042325
ZNF324B	2	0.46732	0.47659	1	5073	0	-0.099104	0.86408	0.85021	0.98614	9430	0	-0.099104
PCSK6	2	0.4675	0.47741	1	5074	0	-0.10873	0.88411	0.87449	0.991219	9654	0	-0.10873
GTF2H5	2	0.46768	0.47741	1	5075	0	0.011559	0.50834	0.46162	0.917637	5511	1	0.011559
TBC1D13	2	0.46775	0.47741	1	5076	0	-0.032277	0.61989	0.57736	0.933713	6727	0	-0.032277
STRN3	2	0.46781	0.47741	1	5077	0	-0.083065	0.76262	0.73157	0.961733	8307	0	-0.083065
RPS27A	2	0.46799	0.47741	1	5078	0	-0.087355	0.62004	0.57736	0.933713	6729	0	-0.087355
YTHDC1	2	0.46805	0.47741	1	5079	0	-0.25176	0.92295	0.92022	0.99689	10064	0	-0.25176
KIF20A	2	0.46811	0.47741	1	5080	0	0.13125	0.3475	0.30188	0.836552	3961	1	0.13125
KLHL22	2	0.46817	0.47741	1	5081	0	-0.11066	0.89108	0.88436	0.993513	9723	0	-0.11066
PRDM11	2	0.46823	0.47741	1	5082	0	0.19013	0.15942	0.16479	0.747476	2375	1	0.19013
CXorf38	2	0.46829	0.47741	1	5083	0	0.04485	0.4734	0.42648	0.905746	5156	1	0.04485
ZNF268	2	0.46836	0.47741	1	5084	0	0.22092	0.11589	0.13713	0.733285	2041	1	0.22092
NDUFA5	2	0.46842	0.47741	1	5085	0	-0.16249	0.85151	0.83258	0.979094	9299	0	-0.16249
ZNF18	2	0.46848	0.47741	1	5086	0	0.019647	0.45369	0.40312	0.88892	4965	1	0.019647
RASSF5	2	0.4686	0.47741	1	5087	0	-0.060105	0.73145	0.69554	0.952063	7966	0	-0.060105
SLC27A5	2	0.46866	0.47741	1	5088	0	-0.0076168	0.60988	0.56915	0.933713	6610	0	-0.0076168
HIST1H2AG	2	0.46872	0.47741	1	5089	0	-0.088325	0.70995	0.67311	0.94946	7733	0	-0.088325
CADM4	2	0.46878	0.47741	1	5090	0	-0.014291	0.63078	0.58768	0.933713	6851	0	-0.014291
GCC1	2	0.46896	0.47741	1	5091	0	-0.057073	0.75204	0.7196	0.960867	8193	0	-0.057073
PRPF6	2	0.46903	0.47741	1	5092	0	0.22623	0.32887	0.29036	0.836552	3793	1	0.22623
FZD7	2	0.46921	0.47741	1	5093	0	-0.012343	0.72188	0.68478	0.94946	7865	0	-0.012343
GGT7	2	0.46927	0.47741	1	5094	0	0.011019	0.39429	0.34551	0.859832	4393	1	0.011019
POC1B	2	0.46933	0.47741	1	5095	0	-0.093206	0.7537	0.72133	0.960867	8210	0	-0.093206
MCL1	2	0.46939	0.47741	1	5096	0	-0.19472	0.9067	0.89948	0.993513	9902	0	-0.19472
RBBP6	2	0.46945	0.47741	1	5097	0	0.0063323	0.23926	0.22106	0.794742	3026	1	0.0063323
LOH12CR1	2	0.46951	0.47741	1	5098	0	0.0091725	0.52236	0.47962	0.919121	5661	1	0.0091725
FGF2	2	0.46969	0.47907	1	5099	0	-0.020715	0.41632	0.36593	0.871301	4596	1	-0.020715
FN3KRP	2	0.46976	0.47907	1	5100	0	-0.080427	0.69758	0.66128	0.94946	7599	0	-0.080427
GOLGB1	2	0.46994	0.47907	1	5101	0	-0.056919	0.76599	0.73392	0.961733	8341	0	-0.056919
CPT1A	2	0.47006	0.47992	1	5102	0	-0.1004	0.84166	0.81621	0.971698	9189	0	-0.1004
RPL23A	2	0.47024	0.47992	1	5103	0	0.58478	0.059709	0.067484	0.614541	1201	1	0.58478
PFKFB4	2	0.4703	0.47992	1	5104	0	0.069984	0.44495	0.39651	0.88892	4871	1	0.069984
PDE10A	2	0.47036	0.47992	1	5105	0	-0.16675	0.8987	0.89162	0.993513	9808	0	-0.16675
TMEM69	2	0.47042	0.47992	1	5106	0	0.092421	0.13535	0.15087	0.747476	2193	1	0.092421
USP45	2	0.47049	0.47992	1	5107	0	-0.060763	0.72166	0.68416	0.94946	7862	0	-0.060763
LHFPL2	2	0.47073	0.48072	1	5108	0	0.074221	0.26513	0.23964	0.806787	3247	1	0.074221
NGEF	2	0.47079	0.48072	1	5109	0	0.061667	0.25946	0.23476	0.806681	3201	1	0.061667
RAB1B	2	0.47085	0.48072	1	5110	0	-0.0021647	0.27213	0.24301	0.806787	3307	1	-0.0021647
KIAA0513	2	0.47091	0.48072	1	5111	0	-0.12353	0.88479	0.87569	0.991614	9661	0	-0.12353
CSRP2	2	0.47103	0.48072	1	5112	0	-0.07868	0.8071	0.78212	0.967001	8801	0	-0.07868
BTN2A2	2	0.47115	0.48072	1	5113	0	0.10643	0.23312	0.21777	0.793498	2974	1	0.10643
CENPQ	2	0.47122	0.48072	1	5114	0	-0.11076	0.87651	0.86555	0.988718	9571	0	-0.11076
FUBP3	2	0.47128	0.48072	1	5115	0	-0.037218	0.655	0.61076	0.933713	7144	0	-0.037218
ENTPD6	2	0.47134	0.48072	1	5116	0	0.02428	0.43387	0.38209	0.880135	4768	1	0.02428
SLC29A2	2	0.47146	0.48072	1	5117	0	0.0095307	0.53975	0.49257	0.919121	5848	0	0.0095307
PARP16	2	0.47152	0.48072	1	5118	0	0.14256	0.11974	0.1412	0.745221	2074	1	0.14256
ARL2BP	2	0.47158	0.48072	1	5119	0	-0.10784	0.91481	0.90892	0.996101	9981	0	-0.10784
RPS19BP1	2	0.4717	0.48072	1	5120	0	-0.18855	0.78028	0.75015	0.965674	8499	0	-0.18855
NFKBIL1	2	0.47176	0.48072	1	5121	0	0.081896	0.24624	0.22586	0.794742	3094	1	0.081896
TNFSF13	2	0.47188	0.48072	1	5122	0	-0.017688	0.5027	0.45592	0.915417	5455	1	-0.017688
ATG4D	2	0.47194	0.48072	1	5123	0	0.13785	0.2732	0.24383	0.807557	3317	1	0.13785
CCPG1	2	0.47207	0.48072	1	5124	0	0.085563	0.3452	0.30188	0.836552	3938	1	0.085563
LYRM1	2	0.47225	0.48156	1	5125	0	-0.063027	0.75238	0.72018	0.960867	8198	0	-0.063027
AKAP7	2	0.47231	0.48156	1	5126	0	-0.060365	0.69324	0.65653	0.94946	7555	0	-0.060365
HLA-DPA1	2	0.47237	0.48156	1	5127	0	-0.10504	0.86875	0.85546	0.98614	9481	0	-0.10504
SMOX	2	0.47261	0.48156	1	5128	0	-0.046181	0.77717	0.74897	0.965674	8464	0	-0.046181
ANKRD50	2	0.47267	0.48156	1	5129	0	0.0067215	0.25095	0.22747	0.794742	3129	1	0.0067215
NENF	2	0.47273	0.48156	1	5130	0	0.048855	0.34621	0.30188	0.836552	3950	1	0.048855
C7orf63	2	0.47279	0.48156	1	5131	0	-0.11103	0.82977	0.8023	0.967501	9063	0	-0.11103
COQ10A	2	0.47285	0.48156	1	5132	0	0.20147	0.041633	0.038565	0.485854	866	1	0.20147
UBXN4	2	0.47304	0.48156	1	5133	0	0.0029013	0.48588	0.44041	0.91527	5277	1	0.0029013
PLK1S1	2	0.4731	0.48156	1	5134	0	0.005889	0.52823	0.48453	0.919121	5723	1	0.005889
TSR1	2	0.47316	0.48156	1	5135	0	0.16494	0.092718	0.11449	0.701806	1781	1	0.16494
GPANK1	2	0.47328	0.48157	1	5136	0	-0.0031215	0.58968	0.54867	0.933713	6396	0	-0.0031215
SLC35C1	2	0.47334	0.48157	1	5137	0	0.31903	0.2252	0.21032	0.792483	2904	1	0.31903
CREB3	2	0.4734	0.48157	1	5138	0	-0.11868	0.85854	0.84074	0.981627	9374	0	-0.11868
IVD	2	0.47346	0.48157	1	5139	0	-0.11489	0.85067	0.83123	0.979081	9291	0	-0.11489
SH3PXD2A	2	0.47352	0.48157	1	5140	0	0.10389	0.24319	0.22428	0.794742	3064	1	0.10389
DRG2	2	0.47364	0.48157	1	5141	0	0.10943	0.34385	0.30105	0.836552	3925	1	0.10943
FGD4	2	0.4737	0.48157	1	5142	0	0.01696	0.28208	0.25043	0.811256	3391	1	0.01696
DMXL1	2	0.47376	0.48157	1	5143	0	-0.15634	0.89352	0.88781	0.993513	9751	0	-0.15634
GPC1	2	0.47389	0.48157	1	5144	0	-0.10018	0.70393	0.66923	0.94946	7666	0	-0.10018
ZNF320	2	0.47395	0.48157	1	5145	0	0.00032003	0.47824	0.43059	0.908499	5203	1	0.00032003
XKR8	2	0.47401	0.48157	1	5146	0	-0.1402	0.88992	0.88236	0.993513	9712	0	-0.1402
PRPF39	2	0.47407	0.48157	1	5147	0	-0.034494	0.64202	0.59856	0.933713	6978	0	-0.034494
NECAB1	2	0.47413	0.48157	1	5148	0	-0.10763	0.89246	0.88631	0.993513	9740	0	-0.10763
MRPS31	2	0.47419	0.48157	1	5149	0	-0.037294	0.64367	0.59998	0.933713	7002	0	-0.037294
PTPRM	2	0.47425	0.48157	1	5150	0	-0.047832	0.75792	0.72496	0.960867	8252	0	-0.047832
MOGS	2	0.47431	0.48157	1	5151	0	0.065079	0.25751	0.23237	0.802378	3186	1	0.065079
CREG1	2	0.47443	0.48241	1	5152	0	0.089207	0.1618	0.16724	0.747476	2393	1	0.089207
ZNF532	2	0.47449	0.48241	1	5153	0	-0.11444	0.90431	0.89768	0.993513	9871	0	-0.11444
MRPL21	2	0.47467	0.48326	1	5154	0	0.22892	0.17468	0.17279	0.747476	2501	1	0.22892
CCDC117	2	0.47473	0.48326	1	5155	0	0.12634	0.099234	0.12701	0.719846	1884	1	0.12634
WBSCR16	2	0.47479	0.48326	1	5156	0	-0.083904	0.76813	0.73618	0.962638	8367	0	-0.083904
CST3	2	0.47486	0.48326	1	5157	0	-0.0028203	0.65637	0.6122	0.933713	7159	0	-0.0028203
PAX6	2	0.47498	0.48326	1	5158	0	0.11712	0.21746	0.20541	0.792483	2841	1	0.11712
ZNF483	2	0.47504	0.48326	1	5159	0	-0.1391	0.91464	0.90859	0.996101	9979	0	-0.1391
MTCH2	2	0.4751	0.48326	1	5160	0	-0.14165	0.89523	0.88927	0.993513	9769	0	-0.14165
ZNF180	2	0.47516	0.48326	1	5161	0	-0.019734	0.52143	0.4772	0.919121	5652	1	-0.019734
TBC1D32	2	0.47528	0.48326	1	5162	0	-0.018143	0.64222	0.59856	0.933713	6982	0	-0.018143
GMEB2	2	0.4754	0.48326	1	5163	0	-0.10491	0.81104	0.78635	0.967001	8838	0	-0.10491
SPECC1	4	0.47548	0.53378	1	5164	1	-0.059889	0.18332	0.22057	0.794742	2580	1	-0.059889
RAVER1	2	0.47552	0.48326	1	5165	0	-0.12801	0.90616	0.89911	0.993513	9896	0	-0.12801
NUP160	2	0.47558	0.48326	1	5166	0	0.70676	0.13169	0.14852	0.747476	2168	1	0.70676
ACOT7	2	0.47564	0.48326	1	5167	0	0.019923	0.38475	0.33585	0.855583	4307	1	0.019923
PEPD	2	0.4757	0.48326	1	5168	0	0.0030343	0.41453	0.36511	0.871301	4578	1	0.0030343
AAMDC	2	0.47601	0.48326	1	5169	0	-0.088214	0.83578	0.80781	0.968485	9129	0	-0.088214
GALNT7	2	0.47613	0.48326	1	5170	0	-0.12966	0.84414	0.82202	0.975167	9225	0	-0.12966
ZNF567	2	0.47619	0.48326	1	5171	0	0.29022	0.071583	0.089678	0.6914	1407	1	0.29022
RBM33	2	0.47631	0.48326	1	5172	0	-0.042919	0.55677	0.50783	0.919121	6034	0	-0.042919
DUSP9	2	0.47637	0.48326	1	5173	0	-0.077165	0.83077	0.8023	0.967501	9076	0	-0.077165
JKAMP	2	0.47649	0.48326	1	5174	0	-0.085375	0.80259	0.77468	0.967001	8756	0	-0.085375
GAB2	2	0.47661	0.48326	1	5175	0	-0.041519	0.7171	0.67965	0.94946	7813	0	-0.041519
AFF3	2	0.47667	0.48326	1	5176	0	0.095912	0.26046	0.23716	0.806787	3208	1	0.095912
AMOT	2	0.47673	0.48326	1	5177	0	0.036374	0.58351	0.53867	0.931035	6331	0	0.036374
KBTBD7	2	0.47679	0.48326	1	5178	0	-0.12874	0.86607	0.85371	0.98614	9448	0	-0.12874
HECA	2	0.47685	0.48326	1	5179	0	-0.056108	0.70579	0.67117	0.94946	7686	0	-0.056108
SPG21	2	0.47697	0.48326	1	5180	0	-0.081692	0.84186	0.81621	0.971698	9193	0	-0.081692
PROSER1	2	0.47703	0.48326	1	5181	0	0.17263	0.078254	0.098054	0.6914	1525	1	0.17263
R3HDM1	2	0.47715	0.48326	1	5182	0	0.11577	0.19999	0.18986	0.769427	2708	1	0.11577
USP43	2	0.47721	0.48326	1	5183	0	-0.11887	0.87203	0.85886	0.98614	9522	0	-0.11887
ANXA11	2	0.47733	0.48326	1	5184	0	-0.10678	0.8203	0.79105	0.967001	8952	0	-0.10678
STX7	2	0.47746	0.48326	1	5185	0	-0.091058	0.81459	0.78844	0.967001	8880	0	-0.091058
PPTC7	2	0.47752	0.48326	1	5186	0	0.0092241	0.43293	0.37968	0.876238	4759	1	0.0092241
AKTIP	2	0.47758	0.48326	1	5187	0	-0.076336	0.62307	0.58181	0.933713	6763	0	-0.076336
ALG10	2	0.47764	0.48326	1	5188	0	-0.10119	0.88399	0.87449	0.991219	9652	0	-0.10119
KCNT2	2	0.4777	0.48326	1	5189	0	0.024837	0.46823	0.42236	0.905042	5103	1	0.024837
MED13	2	0.47782	0.4841	1	5190	0	0.15036	0.18233	0.17678	0.748762	2568	1	0.15036
RIOK3	2	0.47788	0.4841	1	5191	0	0.37129	0.013616	0.011041	0.363398	320	1	0.37129
PALM	2	0.478	0.4841	1	5192	0	-0.10595	0.76066	0.72859	0.961733	8283	0	-0.10595
AMZ2	2	0.47806	0.4841	1	5193	0	-0.046675	0.6661	0.6248	0.941509	7263	0	-0.046675
ZDHHC20	2	0.47824	0.4841	1	5194	0	-0.0534	0.80349	0.77686	0.967001	8766	0	-0.0534
BTBD9	2	0.4783	0.4841	1	5195	0	0.34574	0.020245	0.016075	0.379471	451	1	0.34574
COX6A1	2	0.47836	0.4841	1	5196	0	-0.054269	0.71804	0.68095	0.94946	7824	0	-0.054269
NUB1	2	0.47848	0.4841	1	5197	0	-0.1311	0.91173	0.90549	0.995761	9948	0	-0.1311
ANXA2	2	0.4786	0.4841	1	5198	0	-0.11161	0.88219	0.87134	0.989793	9631	0	-0.11161
RBM15B	4	0.47867	0.53651	1	5199	1	0.33186	0.029284	0.036224	0.485603	631	3	0.33186
SCAI	2	0.47872	0.4841	1	5200	0	0.10676	0.29006	0.2586	0.814415	3457	1	0.10676
PLCXD1	4	0.47877	0.53651	1	5201	1	-0.12433	0.10836	0.14794	0.747476	1982	1	-0.12433
SNAPC4	2	0.4789	0.4841	1	5202	0	0.21896	0.077452	0.097075	0.6914	1512	1	0.21896
SMAD1	2	0.47896	0.4841	1	5203	0	-0.042635	0.74471	0.70992	0.956877	8112	0	-0.042635
ZFAND6	2	0.47903	0.4841	1	5204	0	-0.067935	0.50423	0.45671	0.915417	5472	1	-0.067935
MTF2	2	0.47909	0.4841	1	5205	0	-0.02652	0.38665	0.33825	0.855583	4322	1	-0.02652
FADD	2	0.47915	0.4841	1	5206	0	0.0022825	0.44514	0.39651	0.88892	4873	1	0.0022825
SLC44A2	2	0.47921	0.4841	1	5207	0	-0.053014	0.74242	0.70685	0.955442	8085	0	-0.053014
CBX2	2	0.47927	0.4841	1	5208	0	0.13248	0.13861	0.15427	0.747476	2211	1	0.13248
TP53BP1	2	0.47939	0.4841	1	5209	0	-0.10282	0.84687	0.82495	0.975256	9257	0	-0.10282
MAST2	2	0.47945	0.4841	1	5210	0	-0.062311	0.44033	0.39172	0.88892	4825	1	-0.062311
AP2A1	2	0.47951	0.4841	1	5211	0	0.19927	0.34256	0.30024	0.836552	3911	1	0.19927
TTK	2	0.47963	0.4841	1	5212	0	-0.036063	0.53799	0.48941	0.919121	5826	0	-0.036063
STAG1	2	0.47975	0.48493	1	5213	0	-0.023969	0.61767	0.57515	0.933713	6708	0	-0.023969
KIAA1549L	2	0.47981	0.48493	1	5214	0	-0.1582	0.87191	0.85886	0.98614	9520	0	-0.1582
GAS8	2	0.47993	0.48493	1	5215	0	0.023243	0.53924	0.49257	0.919121	5842	0	0.023243
POLRMT	2	0.47999	0.48493	1	5216	0	-0.072943	0.78577	0.75852	0.967001	8555	0	-0.072943
C18orf25	2	0.48005	0.48493	1	5217	0	-0.1093	0.87624	0.86555	0.988718	9568	0	-0.1093
KAZN	2	0.48017	0.48493	1	5218	0	-0.068072	0.83643	0.80926	0.968636	9136	0	-0.068072
TAF2	2	0.48029	0.48493	1	5219	0	-0.17476	0.85273	0.83348	0.979735	9311	0	-0.17476
PSMC3	2	0.48035	0.48493	1	5220	0	0.032774	0.52138	0.4772	0.919121	5651	1	0.032774
PPP1R16B	2	0.48041	0.48493	1	5221	0	-0.045947	0.68906	0.64861	0.944617	7512	0	-0.045947
NFS1	2	0.48053	0.48493	1	5222	0	-0.012761	0.62436	0.58257	0.933713	6781	0	-0.012761
HDGF	2	0.48083	0.48745	1	5223	0	-0.10769	0.65955	0.61434	0.933713	7197	0	-0.10769
PARVB	2	0.48089	0.48745	1	5224	0	-0.10355	0.84879	0.82739	0.975923	9274	0	-0.10355
RPS11	2	0.48113	0.48745	1	5225	0	-0.26847	0.8346	0.80734	0.968485	9115	0	-0.26847
UBN1	2	0.48125	0.48745	1	5226	0	-0.081874	0.76405	0.73334	0.961733	8321	0	-0.081874
PTPN14	2	0.48131	0.48745	1	5227	0	0.064141	0.27163	0.24301	0.806787	3302	1	0.064141
SAYSD1	2	0.4815	0.48745	1	5228	0	-0.046162	0.71237	0.67506	0.94946	7759	0	-0.046162
C7orf26	2	0.48156	0.48745	1	5229	0	0.20904	0.11903	0.1412	0.745221	2065	1	0.20904
SLC48A1	2	0.48168	0.48824	1	5230	0	0.0017446	0.48119	0.43623	0.914565	5230	1	0.0017446
ERLEC1	2	0.48186	0.48825	1	5231	0	-0.21082	0.8997	0.89273	0.993513	9818	0	-0.21082
POGK	2	0.48204	0.48905	1	5232	0	-0.039757	0.7191	0.68095	0.94946	7839	0	-0.039757
SAP130	2	0.4821	0.48905	1	5233	0	-0.083679	0.76486	0.73334	0.961733	8332	0	-0.083679
TSPAN10	2	0.48216	0.48905	1	5234	0	-0.033196	0.72959	0.69364	0.952063	7943	0	-0.033196
IL18R1	2	0.48222	0.48905	1	5235	0	-0.062134	0.79248	0.76636	0.967001	8633	0	-0.062134
RPL26L1	2	0.48228	0.48905	1	5236	0	-0.12609	0.86463	0.85191	0.98614	9436	0	-0.12609
NBPF14	2	0.48234	0.48905	1	5237	0	0.073355	0.38055	0.33174	0.852996	4267	1	0.073355
SC5D	2	0.4824	0.48905	1	5238	0	-0.025696	0.54861	0.50065	0.919121	5942	0	-0.025696
ZNF264	2	0.48246	0.48905	1	5239	0	-0.022488	0.60043	0.56003	0.933713	6517	0	-0.022488
CDC27	2	0.48258	0.48905	1	5240	0	0.34821	0.10999	0.1314	0.719846	1996	1	0.34821
APRT	2	0.48264	0.48905	1	5241	0	-0.11186	0.87218	0.85886	0.98614	9525	0	-0.11186
WDFY1	2	0.48276	0.48905	1	5242	0	-0.0068936	0.62538	0.58409	0.933713	6795	0	-0.0068936
ZC3H15	2	0.48282	0.48905	1	5243	0	0.056887	0.43098	0.37809	0.874785	4740	1	0.056887
ERBB4	2	0.48312	0.48988	1	5244	0	-0.092099	0.76615	0.73392	0.961733	8344	0	-0.092099
FAM73B	2	0.48318	0.48988	1	5245	0	0.17892	0.1552	0.1623	0.747476	2341	1	0.17892
AKIP1	2	0.48354	0.49163	1	5246	0	-0.085392	0.71434	0.67637	0.94946	7781	0	-0.085392
FASTKD1	2	0.4836	0.49163	1	5247	0	-0.064053	0.80077	0.7741	0.967001	8736	0	-0.064053
ARHGAP8	2	0.4839	0.49333	1	5248	0	-0.073591	0.82735	0.79978	0.967235	9040	0	-0.073591
STK17B	2	0.48402	0.49333	1	5249	0	0.012951	0.47279	0.42565	0.905746	5151	1	0.012951
TMED4	2	0.48408	0.49333	1	5250	0	-0.067532	0.78243	0.75407	0.967001	8520	0	-0.067532
FAM168B	2	0.48414	0.49333	1	5251	0	0.032268	0.39175	0.3423	0.859832	4372	1	0.032268
ELMOD2	2	0.4842	0.49333	1	5252	0	0.37002	0.18731	0.17839	0.749726	2609	1	0.37002
UPF3A	2	0.48426	0.49333	1	5253	0	-0.0055011	0.38403	0.33505	0.855583	4302	1	-0.0055011
INF2	2	0.48432	0.49333	1	5254	0	0.085924	0.22336	0.20953	0.792483	2890	1	0.085924
PFDN6	2	0.48444	0.49333	1	5255	0	0.12911	0.51981	0.47394	0.919121	5636	1	0.12911
SMIM4	2	0.4845	0.49333	1	5256	0	-0.094921	0.88357	0.87372	0.991219	9645	0	-0.094921
TRAM2	2	0.48456	0.49333	1	5257	0	0.053169	0.31911	0.27974	0.826912	3709	1	0.053169
WDHD1	2	0.48462	0.49333	1	5258	0	0.30021	0.024872	0.019387	0.390097	543	1	0.30021
APITD1	2	0.48468	0.49333	1	5259	0	0.02926	0.4139	0.36431	0.871301	4571	1	0.02926
ERGIC1	2	0.48474	0.49333	1	5260	0	0.02981	0.27099	0.24301	0.806787	3296	1	0.02981
SYF2	2	0.4848	0.49333	1	5261	0	0.22161	0.13286	0.14935	0.747476	2176	1	0.22161
TXNDC5	2	0.48486	0.49333	1	5262	0	0.041212	0.36826	0.31796	0.839083	4146	1	0.041212
DUSP12	2	0.48492	0.49333	1	5263	0	-0.0098802	0.51266	0.46731	0.917637	5561	1	-0.0098802
MRPS24	2	0.48498	0.49333	1	5264	0	0.015818	0.48107	0.43623	0.914565	5228	1	0.015818
CFLAR	2	0.48504	0.49333	1	5265	0	-0.10138	0.86972	0.85678	0.98614	9498	0	-0.10138
ACACB	2	0.4851	0.49333	1	5266	0	-0.046253	0.59852	0.55781	0.933713	6496	0	-0.046253
MAP6D1	2	0.48516	0.49333	1	5267	0	0.07683	0.30233	0.2652	0.815183	3561	1	0.07683
PROS1	2	0.48522	0.49333	1	5268	0	0.18795	0.10873	0.1314	0.719846	1987	1	0.18795
RPL37A	2	0.48537	0.49333	1	5269	0	-0.090541	0.61409	0.57368	0.933713	6663	0	-0.090541
DUSP8	2	0.48546	0.49333	1	5270	0	0.09745	0.1765	0.17359	0.747476	2518	1	0.09745
TMUB1	2	0.48552	0.49333	1	5271	0	0.16328	0.14318	0.1567	0.747476	2247	1	0.16328
SFI1	2	0.48588	0.49416	1	5272	0	-0.17635	0.907	0.89948	0.993513	9906	0	-0.17635
SNX1	2	0.48594	0.49416	1	5273	0	-0.061453	0.78464	0.75629	0.967001	8543	0	-0.061453
PLOD2	2	0.486	0.49417	1	5274	0	0.029678	0.37237	0.32201	0.844239	4191	1	0.029678
KLHL28	2	0.48606	0.49417	1	5275	0	-0.13077	0.88786	0.87884	0.992141	9692	0	-0.13077
OMA1	2	0.48612	0.49417	1	5276	0	0.10945	0.27662	0.24794	0.811256	3343	1	0.10945
UIMC1	2	0.4863	0.495	1	5277	0	-0.030132	0.27313	0.24383	0.807557	3316	1	-0.030132
UBE2C	2	0.48636	0.495	1	5278	0	0.0055549	0.58695	0.54409	0.933713	6368	0	0.0055549
KIAA1191	2	0.48642	0.495	1	5279	0	-0.021463	0.73206	0.69614	0.952063	7970	0	-0.021463
NR3C1	2	0.48648	0.495	1	5280	0	-0.0029287	0.63619	0.5935	0.933713	6915	0	-0.0029287
CLN5	2	0.48654	0.495	1	5281	0	-0.072596	0.74585	0.71111	0.957653	8122	0	-0.072596
EEF2K	2	0.48666	0.495	1	5282	0	-0.023277	0.68892	0.64861	0.944617	7510	0	-0.023277
TESK1	2	0.48672	0.495	1	5283	0	0.019421	0.25427	0.23074	0.801049	3162	1	0.019421
ANKRD49	2	0.48678	0.495	1	5284	0	-0.002216	0.31742	0.27821	0.82641	3691	1	-0.002216
ALG9	2	0.48684	0.495	1	5285	0	0.21759	0.037702	0.035147	0.485603	791	1	0.21759
UBL5	2	0.4869	0.495	1	5286	0	0.31175	0.054678	0.061365	0.59356	1109	1	0.31175
RNF141	2	0.48696	0.495	1	5287	0	-0.0023519	0.42478	0.3716	0.873052	4678	1	-0.0023519
UQCRFS1	2	0.48702	0.495	1	5288	0	-0.054689	0.70438	0.67053	0.94946	7670	0	-0.054689
ARC	2	0.48708	0.495	1	5289	0	0.050886	0.30142	0.2652	0.815183	3554	1	0.050886
RPL27A	2	0.48732	0.4958	1	5290	0	0.87384	0.022477	0.017746	0.379471	496	1	0.87384
AP4B1	2	0.48738	0.4958	1	5291	0	0.21613	0.053946	0.060034	0.59356	1096	1	0.21613
FAM173A	2	0.48756	0.49658	1	5292	0	-0.047225	0.72364	0.68539	0.94946	7881	0	-0.047225
ZFP91	2	0.48773	0.49822	1	5293	0	-0.093055	0.86999	0.85718	0.98614	9503	0	-0.093055
IFRD2	2	0.48779	0.49822	1	5294	0	0.038685	0.3389	0.29939	0.836552	3875	1	0.038685
RNF113A	2	0.48785	0.49822	1	5295	0	0.21913	0.39863	0.34712	0.859832	4431	1	0.21913
C7orf41	2	0.48791	0.49822	1	5296	0	-0.044675	0.67649	0.63787	0.943143	7374	0	-0.044675
UBE2I	2	0.48803	0.49822	1	5297	0	0.031132	0.43375	0.38209	0.880135	4767	1	0.031132
FIG4	2	0.48809	0.49822	1	5298	0	-0.004649	0.64307	0.59929	0.933713	6995	0	-0.004649
GPRIN1	2	0.48821	0.49822	1	5299	0	-0.077225	0.85205	0.83258	0.979094	9306	0	-0.077225
EFHD2	2	0.48839	0.49822	1	5300	0	0.044269	0.5122	0.46731	0.917637	5556	1	0.044269
PECR	2	0.48845	0.49822	1	5301	0	-0.074843	0.81702	0.78997	0.967001	8913	0	-0.074843
NBPF1	2	0.48863	0.49905	1	5302	0	-0.019313	0.68649	0.64674	0.943143	7478	0	-0.019313
PSEN1	2	0.48869	0.49905	1	5303	0	0.16094	0.30379	0.266	0.81662	3576	1	0.16094
PTP4A2	2	0.48875	0.49905	1	5304	0	-0.061375	0.77945	0.75015	0.965674	8491	0	-0.061375
FAM89A	2	0.48881	0.49905	1	5305	0	0.043427	0.31829	0.279	0.826912	3702	1	0.043427
ZNF223	2	0.48893	0.49905	1	5306	0	-0.026336	0.6318	0.58768	0.933713	6865	0	-0.026336
LTB4R2	2	0.48905	0.49905	1	5307	0	0.0066115	0.56909	0.51907	0.919669	6176	0	0.0066115
GFRA1	2	0.48911	0.49905	1	5308	0	-0.021624	0.12342	0.14529	0.747476	2103	1	-0.021624
C16orf13	2	0.48917	0.49905	1	5309	0	0.34794	0.014778	0.011429	0.363398	341	1	0.34794
PFKP	2	0.48923	0.49905	1	5310	0	0.14639	0.17179	0.17124	0.747476	2475	1	0.14639
WIZ	2	0.48929	0.49905	1	5311	0	-0.096534	0.85892	0.84167	0.981843	9380	0	-0.096534
DTD1	2	0.48941	0.49905	1	5312	0	0.041962	0.4457	0.39817	0.88892	4880	1	0.041962
TCAIM	2	0.48953	0.49985	1	5313	0	-0.071955	0.67929	0.63925	0.943143	7404	0	-0.071955
BTNL9	2	0.48959	0.49985	1	5314	0	-0.059845	0.61274	0.57142	0.933713	6646	0	-0.059845
INTS6	2	0.48971	0.49985	1	5315	0	0.045401	0.45505	0.40394	0.88892	4978	1	0.045401
TENM1	2	0.48983	0.49985	1	5316	0	-0.19032	0.87556	0.86473	0.988718	9561	0	-0.19032
TRMT12	2	0.48989	0.49985	1	5317	0	0.052436	0.45936	0.40872	0.894048	5019	1	0.052436
MAP3K9	2	0.49006	0.50069	1	5318	0	-0.067385	0.77812	0.74957	0.965674	8475	0	-0.067385
AAAS	2	0.49018	0.50069	1	5319	0	-0.0067601	0.37151	0.32119	0.842912	4179	1	-0.0067601
PPARGC1A	2	0.49024	0.50069	1	5320	0	-0.13395	0.85173	0.83258	0.979094	9302	0	-0.13395
TRIP11	2	0.49036	0.50151	1	5321	0	-0.080435	0.81548	0.78893	0.967001	8893	0	-0.080435
PHKB	2	0.4906	0.50229	1	5322	0	-0.089902	0.86787	0.85546	0.98614	9467	0	-0.089902
C4orf3	2	0.49066	0.50229	1	5323	0	-0.08742	0.88176	0.87134	0.989793	9626	0	-0.08742
ETV3	2	0.49072	0.50229	1	5324	0	-0.029754	0.7175	0.68031	0.94946	7817	0	-0.029754
METTL17	2	0.49078	0.50229	1	5325	0	-0.18691	0.90231	0.89574	0.993513	9849	0	-0.18691
ZKSCAN1	2	0.49084	0.50229	1	5326	0	-0.092748	0.86626	0.85371	0.98614	9450	0	-0.092748
C5orf30	2	0.4909	0.50229	1	5327	0	-0.068298	0.8233	0.79456	0.967001	8990	0	-0.068298
COPG2	2	0.49096	0.50229	1	5328	0	-0.0014243	0.63645	0.5935	0.933713	6919	0	-0.0014243
VPS13B	2	0.49108	0.50229	1	5329	0	0.0087726	0.2405	0.22269	0.794742	3037	1	0.0087726
RAI14	2	0.49114	0.50229	1	5330	0	-0.12694	0.89445	0.88893	0.993513	9757	0	-0.12694
GPN2	2	0.4912	0.50229	1	5331	0	-0.035051	0.68382	0.644	0.943143	7448	0	-0.035051
NMU	2	0.49126	0.50229	1	5332	0	0.14961	0.070858	0.087801	0.685502	1394	1	0.14961
PLA2G4A	2	0.49132	0.50229	1	5333	0	-0.20297	0.87829	0.86723	0.988718	9592	0	-0.20297
CIAO1	2	0.49138	0.50229	1	5334	0	-0.027213	0.58952	0.54867	0.933713	6394	0	-0.027213
CDC40	2	0.49144	0.50229	1	5335	0	0.6434	0.058249	0.06598	0.612942	1176	1	0.6434
SETD5	2	0.4915	0.50229	1	5336	0	-0.044955	0.73688	0.69871	0.952063	8028	0	-0.044955
MAK	2	0.49156	0.50229	1	5337	0	0.00042156	0.64401	0.60142	0.933713	7004	0	0.00042156
GNPTAB	2	0.49161	0.50229	1	5338	0	0.092841	0.35584	0.30902	0.837397	4035	1	0.092841
RNF182	2	0.49167	0.50229	1	5339	0	0.020548	0.52288	0.47962	0.919121	5667	1	0.020548
GCA	2	0.49179	0.50229	1	5340	0	0.16162	0.34466	0.30105	0.836552	3934	1	0.16162
MSH3	2	0.49185	0.50229	1	5341	0	-0.053655	0.56265	0.51274	0.919121	6106	0	-0.053655
ZNF641	2	0.49191	0.50229	1	5342	0	-0.050121	0.70407	0.6699	0.94946	7667	0	-0.050121
FAM171A1	2	0.49197	0.50229	1	5343	0	-0.058792	0.64908	0.60578	0.933713	7065	0	-0.058792
EMC7	2	0.49209	0.50308	1	5344	0	-0.036139	0.67392	0.63517	0.943143	7343	0	-0.036139
ITGA2B	2	0.49215	0.50308	1	5345	0	0.10582	0.37415	0.32526	0.848706	4212	1	0.10582
KEAP1	2	0.49221	0.50308	1	5346	0	-0.045799	0.70593	0.67117	0.94946	7687	0	-0.045799
DDX56	2	0.49227	0.50308	1	5347	0	0.28651	0.15574	0.1623	0.747476	2348	1	0.28651
PAM16	2	0.49245	0.50308	1	5348	0	0.16189	0.2774	0.24878	0.811256	3352	1	0.16189
ZNF786	2	0.49251	0.50308	1	5349	0	-0.20708	0.76173	0.7292	0.961733	8294	0	-0.20708
SMN1	2	0.49278	0.50308	1	5350	0	-0.17548	0.91315	0.90792	0.996101	9969	0	-0.17548
SMN2	2	0.49278	0.50308	1	5351	0	-0.17548	0.91315	0.90792	0.996101	9968	0	-0.17548
CCDC8	2	0.49287	0.50309	1	5352	0	-0.032835	0.53452	0.48861	0.919121	5788	1	-0.032835
UPRT	2	0.49292	0.50309	1	5353	0	-0.067696	0.77831	0.74957	0.965674	8479	0	-0.067696
C2CD2L	2	0.4931	0.50309	1	5354	0	0.03796	0.42142	0.36919	0.871878	4642	1	0.03796
CYP2R1	2	0.49316	0.50309	1	5355	0	-0.1045	0.87491	0.86389	0.988718	9553	0	-0.1045
CNPPD1	2	0.49322	0.50309	1	5356	0	0.1077	0.27676	0.24794	0.811256	3344	1	0.1077
PRIM2	2	0.49328	0.50309	1	5357	0	0.050421	0.13426	0.15008	0.747476	2188	1	0.050421
COL4A1	2	0.49334	0.50309	1	5358	0	-0.02797	0.71959	0.68095	0.94946	7844	0	-0.02797
EDIL3	2	0.4934	0.50309	1	5359	0	-0.047668	0.75565	0.72433	0.960867	8230	0	-0.047668
CRLF3	2	0.49346	0.50309	1	5360	0	-0.013008	0.61175	0.57071	0.933713	6634	0	-0.013008
COASY	2	0.49352	0.50309	1	5361	0	0.027021	0.48642	0.44122	0.915417	5284	1	0.027021
EPHA4	2	0.49358	0.50309	1	5362	0	0.0083176	0.42301	0.37002	0.873052	4656	1	0.0083176
TRAK1	2	0.49376	0.5039	1	5363	0	-0.051347	0.77749	0.74897	0.965674	8469	0	-0.051347
RPL27	2	0.49388	0.5039	1	5364	0	0.60762	0.10272	0.12889	0.719846	1939	1	0.60762
ORMDL1	2	0.49411	0.50472	1	5365	0	0.2026	0.13892	0.15427	0.747476	2213	1	0.2026
CANT1	2	0.49417	0.50472	1	5366	0	0.0039529	0.57068	0.52317	0.92276	6191	0	0.0039529
SEC22B	2	0.49423	0.50472	1	5367	0	0.00015477	0.45881	0.40793	0.893215	5013	1	0.00015477
ANKRD44	2	0.49435	0.50472	1	5368	0	-0.081504	0.81213	0.78686	0.967001	8850	0	-0.081504
NCEH1	2	0.49441	0.50472	1	5369	0	-0.17939	0.90063	0.89385	0.993513	9832	0	-0.17939
LETMD1	2	0.49459	0.50553	1	5370	0	-0.20545	0.84302	0.81865	0.972849	9210	0	-0.20545
SLC35E4	2	0.49471	0.50631	1	5371	0	0.135	0.26104	0.23716	0.806787	3213	1	0.135
PGAM5	2	0.49483	0.50631	1	5372	0	0.055885	0.25528	0.23155	0.802378	3170	1	0.055885
STIM2	2	0.49489	0.50631	1	5373	0	0.2056	0.060681	0.069971	0.623553	1218	1	0.2056
FBXL12	2	0.49495	0.50631	1	5374	0	-0.043238	0.76205	0.73097	0.961733	8297	0	-0.043238
ADCK2	2	0.49506	0.50631	1	5375	0	0.10884	0.21175	0.20299	0.790447	2793	1	0.10884
BID	2	0.49512	0.50631	1	5376	0	-0.0095651	0.6477	0.60428	0.933713	7050	0	-0.0095651
HN1	2	0.49518	0.50631	1	5377	0	-0.071673	0.84182	0.81621	0.971698	9192	0	-0.071673
SLC7A5	2	0.49536	0.50707	1	5378	0	0.05615	0.3543	0.30743	0.837397	4020	1	0.05615
ZNF764	2	0.49554	0.50707	1	5379	0	-0.093119	0.83142	0.80381	0.968485	9079	0	-0.093119
AP2B1	2	0.49566	0.50784	1	5380	0	0.0018036	0.70348	0.66923	0.94946	7659	0	0.0018036
TPX2	2	0.49572	0.50784	1	5381	0	-0.21427	0.84516	0.82353	0.975233	9237	0	-0.21427
RNMTL1	2	0.49584	0.50784	1	5382	0	-0.036524	0.67592	0.63721	0.943143	7368	0	-0.036524
CMC2	2	0.4959	0.50784	1	5383	0	0.03921	0.46896	0.42236	0.905042	5113	1	0.03921
RNH1	2	0.49601	0.50784	1	5384	0	-0.075094	0.82724	0.79978	0.967235	9036	0	-0.075094
DHRS7B	2	0.49613	0.50865	1	5385	0	-0.016405	0.54782	0.50065	0.919121	5931	0	-0.016405
SESN3	2	0.49631	0.50946	1	5386	0	-0.0056593	0.61056	0.56992	0.933713	6619	0	-0.0056593
NUF2	2	0.49649	0.50947	1	5387	0	0.18275	0.24093	0.22269	0.794742	3043	1	0.18275
CCDC113	2	0.49655	0.50947	1	5388	0	-0.078283	0.81039	0.78635	0.967001	8829	0	-0.078283
ACAT1	2	0.49679	0.51029	1	5389	0	0.0068365	0.52363	0.48043	0.919121	5675	1	0.0068365
APMAP	2	0.49684	0.51029	1	5390	0	-0.032782	0.59932	0.56003	0.933713	6503	0	-0.032782
DNAJC9	2	0.4969	0.51029	1	5391	0	0.021605	0.43563	0.38448	0.8823	4781	1	0.021605
CBFA2T2	2	0.49696	0.51029	1	5392	0	0.061458	0.31421	0.27497	0.824336	3663	1	0.061458
PIM2	2	0.49708	0.51029	1	5393	0	-0.071079	0.70101	0.66594	0.94946	7629	0	-0.071079
GPR63	2	0.49714	0.51029	1	5394	0	0.035654	0.47896	0.43225	0.910768	5209	1	0.035654
SCO1	2	0.4972	0.51029	1	5395	0	0.034628	0.45585	0.40394	0.88892	4988	1	0.034628
CFD	2	0.49726	0.51029	1	5396	0	-0.079731	0.88211	0.87134	0.989793	9630	0	-0.079731
SMIM3	2	0.49738	0.51109	1	5397	0	0.14916	0.1206	0.14204	0.747476	2080	1	0.14916
MAP7D3	2	0.49744	0.51109	1	5398	0	-0.021865	0.68715	0.64674	0.943143	7488	0	-0.021865
FAM160B2	2	0.4975	0.51109	1	5399	0	-0.10835	0.84308	0.81865	0.972849	9211	0	-0.10835
MGAT2	2	0.49756	0.51109	1	5400	0	0.11099	0.10644	0.13139	0.719846	1969	1	0.11099
ANO6	2	0.49762	0.51109	1	5401	0	-0.10486	0.90792	0.90129	0.993519	9912	0	-0.10486
PTPN9	2	0.49767	0.51109	1	5402	0	0.16512	0.049715	0.053379	0.574525	1012	1	0.16512
TMEM8B	2	0.49779	0.51109	1	5403	0	-0.07697	0.82009	0.79105	0.967001	8951	0	-0.07697
CUL9	2	0.49785	0.51109	1	5404	0	0.24494	0.23627	0.21777	0.793498	3000	1	0.24494
IDH3G	2	0.49791	0.51109	1	5405	0	-0.046074	0.74378	0.70807	0.955442	8101	0	-0.046074
SAMHD1	2	0.49803	0.5119	1	5406	0	0.085868	0.18406	0.17758	0.748762	2588	1	0.085868
PSKH1	2	0.49815	0.5119	1	5407	0	0.060393	0.36306	0.31309	0.837738	4102	1	0.060393
CDKN2AIPNL	2	0.49844	0.5119	1	5408	0	-0.0017333	0.57276	0.52556	0.924135	6220	0	-0.0017333
PRELID1	2	0.49868	0.51272	1	5409	0	-0.033789	0.51412	0.46731	0.917637	5578	1	-0.033789
STAG3	2	0.4988	0.51272	1	5410	0	0.18297	0.087856	0.10915	0.699306	1691	1	0.18297
ERBB2IP	2	0.49886	0.51272	1	5411	0	-0.11725	0.79969	0.77244	0.967001	8721	0	-0.11725
PLEKHM3	2	0.49892	0.51272	1	5412	0	-0.051916	0.79853	0.77138	0.967001	8709	0	-0.051916
ZNF879	2	0.49904	0.51272	1	5413	0	-0.095117	0.84375	0.82106	0.974971	9219	0	-0.095117
LARP1B	2	0.49915	0.51272	1	5414	0	0.20509	0.31324	0.27418	0.824258	3655	1	0.20509
C10orf76	2	0.49921	0.51272	1	5415	0	-0.073336	0.81677	0.78997	0.967001	8907	0	-0.073336
NRBF2	2	0.49927	0.51272	1	5416	0	-0.079001	0.76789	0.73561	0.962356	8365	0	-0.079001
LOXL1	2	0.49933	0.51272	1	5417	0	-0.041666	0.72557	0.68603	0.94946	7904	0	-0.041666
ACAP3	2	0.49945	0.51272	1	5418	0	-0.025352	0.59757	0.55709	0.933713	6484	0	-0.025352
CDK4	2	0.49951	0.51272	1	5419	0	0.022634	0.33243	0.29287	0.836552	3822	1	0.022634
ORC1	2	0.49957	0.51272	1	5420	0	-0.11684	0.84351	0.82009	0.974032	9216	0	-0.11684
MKS1	2	0.49963	0.51272	1	5421	0	-0.14946	0.91331	0.90792	0.996101	9971	0	-0.14946
SRR	2	0.49969	0.51272	1	5422	0	-0.10247	0.88861	0.8808	0.993426	9697	0	-0.10247
DDR2	2	0.49975	0.51272	1	5423	0	0.044186	0.39636	0.34712	0.859832	4409	1	0.044186
MEF2A	2	0.4998	0.51272	1	5424	0	-0.11922	0.89875	0.89162	0.993513	9809	0	-0.11922
DRAM2	2	0.49986	0.51272	1	5425	0	0.18638	0.045311	0.043787	0.510978	936	1	0.18638
RNF217	2	0.49992	0.51272	1	5426	0	0.18652	0.039587	0.037351	0.485603	823	1	0.18652
TCEAL8	2	0.49998	0.51272	1	5427	0	-0.11617	0.79898	0.77193	0.967001	8715	0	-0.11617
H2AFV	2	0.5001	0.51349	1	5428	0	-0.012705	0.66339	0.62064	0.93898	7232	0	-0.012705
LPXN	2	0.50016	0.51349	1	5429	0	-0.046455	0.65603	0.6122	0.933713	7153	0	-0.046455
DHX36	2	0.50022	0.51349	1	5430	0	-0.039212	0.70434	0.67053	0.94946	7669	0	-0.039212
ZNF70	2	0.50028	0.51349	1	5431	0	-0.0064028	0.62461	0.58334	0.933713	6785	0	-0.0064028
ALAS1	2	0.50034	0.51349	1	5432	0	0.02336	0.43576	0.38448	0.8823	4783	1	0.02336
RPS8	2	0.5004	0.51349	1	5433	0	0.11499	0.44464	0.39651	0.88892	4866	1	0.11499
MOB1A	2	0.50045	0.51349	1	5434	0	-0.030726	0.71286	0.67507	0.94946	7768	0	-0.030726
SLC22A17	2	0.50051	0.51349	1	5435	0	0.0055127	0.5311	0.48617	0.919121	5755	1	0.0055127
HERC5	2	0.50057	0.51349	1	5436	0	-0.044487	0.76502	0.73334	0.961733	8334	0	-0.044487
ANKRD28	2	0.50087	0.51349	1	5437	0	-0.045575	0.64854	0.60578	0.933713	7058	0	-0.045575
RPRD1A	2	0.50093	0.51349	1	5438	0	0.11839	0.14642	0.15826	0.747476	2274	1	0.11839
GTF2E2	2	0.50099	0.51349	1	5439	0	0.10157	0.30727	0.27009	0.818973	3603	1	0.10157
STX12	2	0.50104	0.51349	1	5440	0	0.030709	0.41932	0.36672	0.871301	4626	1	0.030709
POLH	2	0.5011	0.51349	1	5441	0	-0.024166	0.56154	0.51274	0.919121	6093	0	-0.024166
PPFIBP1	2	0.50122	0.51349	1	5442	0	0.018342	0.51027	0.4649	0.917637	5534	1	0.018342
RAB3B	2	0.50128	0.51349	1	5443	0	-0.01217	0.67811	0.63855	0.943143	7388	0	-0.01217
CHCHD10	2	0.50134	0.51349	1	5444	0	-0.127	0.90387	0.89655	0.993513	9867	0	-0.127
REXO2	2	0.50146	0.51349	1	5445	0	-0.10375	0.87296	0.85929	0.98614	9534	0	-0.10375
POLR3D	2	0.50152	0.51349	1	5446	0	0.066096	0.43092	0.37809	0.874785	4739	1	0.066096
BBS12	2	0.50158	0.51349	1	5447	0	0.00042679	0.62471	0.58334	0.933713	6786	0	0.00042679
COL4A2	2	0.50163	0.51349	1	5448	0	0.023914	0.51674	0.46977	0.918064	5605	1	0.023914
WDR35	2	0.50169	0.51349	1	5449	0	0.013888	0.40458	0.35446	0.868178	4487	1	0.013888
SMC1A	2	0.50181	0.51349	1	5450	0	-0.019228	0.72443	0.68603	0.94946	7892	0	-0.019228
AKIRIN2	2	0.50187	0.51349	1	5451	0	-0.037259	0.66402	0.62136	0.939417	7238	0	-0.037259
NPTN	2	0.50193	0.51349	1	5452	0	-0.017143	0.55772	0.50783	0.919121	6043	0	-0.017143
RASSF2	2	0.50199	0.51349	1	5453	0	0.22542	0.17688	0.17359	0.747476	2524	1	0.22542
RPS26	2	0.50205	0.51349	1	5454	0	0.093888	0.58904	0.54711	0.933713	6388	0	0.093888
EIF2S1	2	0.50222	0.51428	1	5455	0	-0.18266	0.75668	0.72433	0.960867	8241	0	-0.18266
TMEM56	2	0.50228	0.51428	1	5456	0	0.053685	0.34148	0.30024	0.836552	3900	1	0.053685
YWHAG	2	0.50234	0.51428	1	5457	0	0.12728	0.17877	0.17359	0.747476	2538	1	0.12728
SLC25A46	2	0.5024	0.51428	1	5458	0	0.26156	0.098837	0.127	0.719846	1876	1	0.26156
EIF4EBP1	2	0.50246	0.51428	1	5459	0	0.22032	0.25802	0.23397	0.804588	3189	1	0.22032
TMEM198	2	0.50264	0.51428	1	5460	0	-0.04986	0.76704	0.73449	0.961733	8354	0	-0.04986
GSG2	2	0.5027	0.51428	1	5461	0	-0.056895	0.71888	0.68095	0.94946	7835	0	-0.056895
PRKAB2	2	0.50281	0.51511	1	5462	0	0.051585	0.38186	0.33342	0.854407	4282	1	0.051585
NRM	2	0.50287	0.51511	1	5463	0	-0.20832	0.84411	0.82202	0.975167	9224	0	-0.20832
CTNS	2	0.50323	0.51676	1	5464	0	-0.035337	0.66711	0.6262	0.942709	7271	0	-0.035337
DIMT1	2	0.50334	0.51676	1	5465	0	0.50905	0.016105	0.012195	0.363398	363	1	0.50905
WRAP73	2	0.50346	0.51676	1	5466	0	-0.053287	0.76639	0.73448	0.961733	8348	0	-0.053287
SMURF1	2	0.50352	0.51676	1	5467	0	-0.041437	0.75075	0.71654	0.959419	8175	0	-0.041437
GOT2	2	0.50358	0.51676	1	5468	0	-0.11202	0.90482	0.89804	0.993513	9877	0	-0.11202
IWS1	2	0.5037	0.51676	1	5469	0	-0.081079	0.86448	0.85191	0.98614	9433	0	-0.081079
SVIP	2	0.50405	0.51759	1	5470	0	-0.10106	0.87759	0.86639	0.988718	9583	0	-0.10106
NOTCH1	2	0.50417	0.51759	1	5471	0	-0.0030111	0.63251	0.58914	0.933713	6872	0	-0.0030111
TRMT44	2	0.50434	0.51759	1	5472	0	0.1933	0.14766	0.15989	0.747476	2281	1	0.1933
ATPAF2	2	0.5044	0.51759	1	5473	0	-0.0082845	0.41658	0.36593	0.871301	4599	1	-0.0082845
TTC5	2	0.50446	0.5176	1	5474	0	-0.14964	0.90665	0.89948	0.993513	9901	0	-0.14964
B4GALT7	2	0.50452	0.5176	1	5475	0	0.025866	0.54049	0.49335	0.919121	5853	0	0.025866
GLMN	2	0.50458	0.5176	1	5476	0	0.016244	0.53521	0.48861	0.919121	5794	1	0.016244
DAPK3	2	0.50464	0.5176	1	5477	0	-0.026094	0.55944	0.51025	0.919121	6066	0	-0.026094
TAF10	2	0.5047	0.5176	1	5478	0	-0.065356	0.64809	0.60578	0.933713	7053	0	-0.065356
USP33	2	0.50487	0.5176	1	5479	0	-0.023481	0.70661	0.67117	0.94946	7694	0	-0.023481
WDR5	2	0.50493	0.5176	1	5480	0	0.17675	0.16745	0.16884	0.747476	2438	1	0.17675
NUDT5	2	0.50517	0.5184	1	5481	0	0.091464	0.33869	0.29939	0.836552	3872	1	0.091464
ATG12	2	0.50529	0.5184	1	5482	0	-0.10769	0.78491	0.75743	0.967001	8546	0	-0.10769
MAML1	2	0.5054	0.51914	1	5483	0	-0.1885	0.90291	0.89574	0.993513	9855	0	-0.1885
LCA5L	2	0.50546	0.51914	1	5484	0	0.20086	0.15735	0.1631	0.747476	2357	1	0.20086
HTATIP2	2	0.50552	0.51914	1	5485	0	0.16547	0.077773	0.097562	0.6914	1514	1	0.16547
FOXP4	2	0.50564	0.51914	1	5486	0	0.076943	0.24464	0.22509	0.794742	3075	1	0.076943
RAB39A	2	0.5057	0.51914	1	5487	0	-0.045155	0.67416	0.63517	0.943143	7347	0	-0.045155
CCDC40	2	0.50576	0.51914	1	5488	0	-0.1361	0.89499	0.88893	0.993513	9767	0	-0.1361
ANKRD18A	2	0.50581	0.51914	1	5489	0	-0.086469	0.84335	0.81915	0.97313	9214	0	-0.086469
PHF1	2	0.50605	0.52072	1	5490	0	0.0046819	0.62487	0.58409	0.933713	6788	0	0.0046819
BCS1L	2	0.50617	0.52154	1	5491	0	0.052287	0.40658	0.35697	0.87025	4506	1	0.052287
RIT1	2	0.50623	0.52154	1	5492	0	-0.011784	0.5571	0.50783	0.919121	6037	0	-0.011784
MED7	2	0.50628	0.52154	1	5493	0	-0.18467	0.77213	0.74193	0.964495	8407	0	-0.18467
PLCG1	2	0.50634	0.52154	1	5494	0	-0.0055315	0.624	0.58181	0.933713	6777	0	-0.0055315
PYGL	2	0.5064	0.52154	1	5495	0	-0.10786	0.84282	0.81865	0.972849	9207	0	-0.10786
HOXA4	2	0.50646	0.52154	1	5496	0	-0.065342	0.77504	0.74605	0.965674	8446	0	-0.065342
TTC31	2	0.50658	0.52154	1	5497	0	0.046573	0.5532	0.50619	0.919121	5991	0	0.046573
DSG2	2	0.50675	0.52234	1	5498	0	0.026423	0.42396	0.3716	0.873052	4667	1	0.026423
SLC35B2	2	0.50681	0.52234	1	5499	0	-0.029215	0.71581	0.67835	0.94946	7796	0	-0.029215
ST7L	2	0.50687	0.52234	1	5500	0	-0.15381	0.89976	0.89273	0.993513	9819	0	-0.15381
NDUFAF7	2	0.50693	0.52234	1	5501	0	0.016587	0.53098	0.48617	0.919121	5754	1	0.016587
ZNF624	2	0.50699	0.52234	1	5502	0	-0.086292	0.83504	0.80781	0.968485	9118	0	-0.086292
MRPL43	2	0.50705	0.52234	1	5503	0	-0.012769	0.57177	0.52317	0.92276	6209	0	-0.012769
MTHFSD	2	0.50722	0.52234	1	5504	0	-0.15919	0.88959	0.88157	0.993513	9708	0	-0.15919
WNT5B	2	0.50734	0.52234	1	5505	0	0.051847	0.47872	0.43141	0.90987	5206	1	0.051847
PSMC2	2	0.50746	0.52318	1	5506	0	0.41749	0.19445	0.18405	0.757372	2666	1	0.41749
AATK	2	0.50758	0.52318	1	5507	0	0.43979	0.01262	0.010369	0.363398	297	1	0.43979
KAT6B	2	0.50763	0.52318	1	5508	0	-0.2079	0.83875	0.81221	0.969942	9162	0	-0.2079
CCDC88A	2	0.50781	0.524	1	5509	0	-0.046329	0.74399	0.70807	0.955442	8105	0	-0.046329
OSBPL1A	2	0.50787	0.524	1	5510	0	-0.10151	0.78488	0.75743	0.967001	8545	0	-0.10151
BHLHE40	1	0.5079	0.54114	1	5511	0	0.021124	0.4921	0.45886	0.916823	5338	0	0.021124
LBR	2	0.50793	0.524	1	5512	0	-0.019096	0.61014	0.56991	0.933713	6614	0	-0.019096
CCDC25	2	0.50804	0.52481	1	5513	0	0.079672	0.31497	0.27661	0.824336	3669	1	0.079672
SLC25A24	2	0.50816	0.52482	1	5514	0	-0.047883	0.72043	0.68284	0.94946	7851	0	-0.047883
AS3MT	2	0.50822	0.52482	1	5515	0	-0.050648	0.66329	0.62064	0.93898	7230	0	-0.050648
CASC3	2	0.50845	0.52558	1	5516	0	-0.00049313	0.49744	0.45259	0.915417	5395	1	-0.00049313
ZNF224	2	0.50857	0.52558	1	5517	0	0.013297	0.40992	0.36191	0.871301	4531	1	0.013297
MLST8	2	0.50869	0.52558	1	5518	0	-0.029036	0.5892	0.54711	0.933713	6391	0	-0.029036
HAGH	2	0.50875	0.52558	1	5519	0	-0.11184	0.88311	0.8733	0.990993	9640	0	-0.11184
ORAI1	2	0.50881	0.52558	1	5520	0	0.2311	0.16409	0.16803	0.747476	2412	1	0.2311
DNAJC14	2	0.50886	0.52558	1	5521	0	0.071052	0.32201	0.2814	0.82869	3731	1	0.071052
CPNE3	2	0.50892	0.52558	1	5522	0	0.032253	0.3768	0.32865	0.852253	4235	1	0.032253
ICA1	2	0.50898	0.52558	1	5523	0	0.39183	0.20744	0.1972	0.784638	2761	1	0.39183
UROS	2	0.50916	0.52558	1	5524	0	0.031437	0.34676	0.30188	0.836552	3954	1	0.031437
GBA2	2	0.50933	0.52637	1	5525	0	0.27488	0.15182	0.1623	0.747476	2315	1	0.27488
ISCA2	2	0.50939	0.52637	1	5526	0	0.010806	0.42934	0.37728	0.874785	4722	1	0.010806
PPP3CC	2	0.50945	0.52637	1	5527	0	0.041127	0.28935	0.2586	0.814415	3449	1	0.041127
TMEM259	2	0.50963	0.52715	1	5528	0	0.15479	0.13091	0.14852	0.747476	2159	1	0.15479
AIP	2	0.50968	0.52715	1	5529	0	-0.085159	0.79351	0.76692	0.967001	8646	0	-0.085159
FAM86A	2	0.50974	0.52715	1	5530	0	-0.069742	0.82707	0.79923	0.967235	9034	0	-0.069742
IGHMBP2	2	0.5098	0.52715	1	5531	0	-0.13089	0.90147	0.89458	0.993513	9838	0	-0.13089
PTPRA	2	0.50992	0.5279	1	5532	0	-0.0056458	0.64451	0.60142	0.933713	7010	0	-0.0056458
ATP1B3	2	0.50998	0.5279	1	5533	0	-0.080819	0.85763	0.84026	0.981627	9361	0	-0.080819
CEP63	2	0.51009	0.5279	1	5534	0	0.087698	0.28865	0.25778	0.814415	3445	1	0.087698
DLST	2	0.51021	0.5279	1	5535	0	0.069508	0.29189	0.25942	0.814415	3470	1	0.069508
PLRG1	2	0.51027	0.5279	1	5536	0	-0.015114	0.59364	0.55172	0.933713	6443	0	-0.015114
GPBP1L1	2	0.51033	0.5279	1	5537	0	-0.096609	0.82596	0.7987	0.967235	9023	0	-0.096609
TMEM214	2	0.51039	0.5279	1	5538	0	-0.041551	0.69684	0.66062	0.94946	7592	0	-0.041551
SEC23A	2	0.51044	0.5279	1	5539	0	0.055465	0.35396	0.30743	0.837397	4016	1	0.055465
TTC30A	2	0.5105	0.5279	1	5540	0	0.058645	0.36046	0.31144	0.837397	4077	1	0.058645
ESCO1	2	0.51056	0.5279	1	5541	0	0.19894	0.25232	0.22747	0.794742	3144	1	0.19894
RBM20	2	0.51062	0.5279	1	5542	0	0.064966	0.32125	0.28054	0.828237	3724	1	0.064966
JMJD1C	2	0.51068	0.5279	1	5543	0	-0.18604	0.90516	0.89876	0.993513	9881	0	-0.18604
COL4A3BP	2	0.5108	0.5279	1	5544	0	-0.11246	0.87771	0.86639	0.988718	9584	0	-0.11246
ZNF382	2	0.51085	0.5279	1	5545	0	-0.020457	0.65608	0.6122	0.933713	7154	0	-0.020457
ZNF235	2	0.51115	0.52867	1	5546	0	-0.14738	0.87515	0.86428	0.988718	9556	0	-0.14738
NLK	2	0.51126	0.52867	1	5547	0	-0.010559	0.57287	0.52556	0.924135	6221	0	-0.010559
NSMCE1	2	0.51132	0.52867	1	5548	0	0.018378	0.53407	0.48861	0.919121	5783	1	0.018378
ABHD8	2	0.51138	0.52867	1	5549	0	-0.095427	0.8794	0.86765	0.988718	9604	0	-0.095427
FAM195B	2	0.51144	0.52867	1	5550	0	-0.012605	0.57815	0.5318	0.928099	6272	0	-0.012605
CHST11	2	0.5115	0.52867	1	5551	0	-0.094054	0.85967	0.84304	0.983157	9385	0	-0.094054
PRSS27	2	0.51155	0.52867	1	5552	0	0.08403	0.4183	0.36593	0.871301	4617	1	0.08403
DSCR3	2	0.51167	0.52867	1	5553	0	-0.08594	0.87254	0.85929	0.98614	9529	0	-0.08594
FOXRED1	2	0.51173	0.52867	1	5554	0	-0.058424	0.79567	0.7703	0.967001	8670	0	-0.058424
PRPF19	2	0.51179	0.52867	1	5555	0	0.30081	0.14093	0.15507	0.747476	2229	1	0.30081
CLN3	2	0.51185	0.52867	1	5556	0	-0.033375	0.62921	0.5862	0.933713	6835	0	-0.033375
ZNF30	2	0.51202	0.52867	1	5557	0	0.078213	0.22085	0.20869	0.792483	2872	1	0.078213
ZNF551	2	0.51214	0.52867	1	5558	0	0.073216	0.35825	0.31063	0.837397	4060	1	0.073216
BLMH	2	0.5122	0.52867	1	5559	0	-0.071821	0.74732	0.71296	0.957667	8137	0	-0.071821
PCNA	2	0.51231	0.52867	1	5560	0	-0.055019	0.60074	0.56003	0.933713	6522	0	-0.055019
VPS54	2	0.51237	0.52867	1	5561	0	0.081607	0.34107	0.30024	0.836552	3894	1	0.081607
CHD7	2	0.51249	0.52867	1	5562	0	0.059179	0.3764	0.32775	0.850939	4232	1	0.059179
KLF13	2	0.51255	0.52867	1	5563	0	0.044294	0.34635	0.30188	0.836552	3951	1	0.044294
DNAJC24	2	0.51261	0.52867	1	5564	0	-0.066107	0.80995	0.78635	0.967001	8826	0	-0.066107
NCK1	2	0.51266	0.52867	1	5565	0	-0.016211	0.65485	0.61076	0.933713	7142	0	-0.016211
METTL7A	2	0.51272	0.52867	1	5566	0	-0.060456	0.79483	0.76918	0.967001	8656	0	-0.060456
C16orf80	2	0.51278	0.52867	1	5567	0	0.26647	0.066584	0.079994	0.651808	1326	1	0.26647
MGST3	2	0.51284	0.52867	1	5568	0	-0.041013	0.71985	0.68156	0.94946	7846	0	-0.041013
DYNC2H1	2	0.5129	0.52867	1	5569	0	-0.1048	0.78161	0.75298	0.967001	8514	0	-0.1048
EHMT2	2	0.51301	0.52948	1	5570	0	-0.009579	0.66812	0.62835	0.943143	7281	0	-0.009579
EXOSC3	2	0.51307	0.52948	1	5571	0	-0.2245	0.89553	0.88967	0.993513	9774	0	-0.2245
BSCL2	2	0.51313	0.52948	1	5572	0	0.30202	0.16928	0.17044	0.747476	2455	1	0.30202
SUCLA2	2	0.51325	0.52948	1	5573	0	0.25288	0.19234	0.18163	0.75196	2651	1	0.25288
POM121C	2	0.51331	0.52948	1	5574	0	-0.10343	0.84843	0.82739	0.975923	9270	0	-0.10343
PLEKHB2	2	0.51348	0.52948	1	5575	0	-0.10087	0.85356	0.83619	0.981627	9319	0	-0.10087
BCAR3	2	0.51354	0.52948	1	5576	0	-0.011749	0.64973	0.60578	0.933713	7071	0	-0.011749
SNX24	2	0.51377	0.52948	1	5577	0	-0.039579	0.71528	0.67769	0.94946	7789	0	-0.039579
NPAS2	2	0.51389	0.52948	1	5578	0	-0.015521	0.63109	0.58768	0.933713	6855	0	-0.015521
MTMR4	2	0.51395	0.52948	1	5579	0	-0.072963	0.82354	0.79508	0.967001	8992	0	-0.072963
CTDSPL2	2	0.51406	0.52948	1	5580	0	-0.02465	0.70529	0.67117	0.94946	7679	0	-0.02465
MTG2	2	0.51412	0.52948	1	5581	0	-0.088367	0.71728	0.67966	0.94946	7816	0	-0.088367
ZNF219	2	0.51418	0.52948	1	5582	0	0.12405	0.28526	0.25449	0.814415	3418	1	0.12405
ZNF490	2	0.51424	0.52948	1	5583	0	-0.078115	0.81282	0.78794	0.967001	8858	0	-0.078115
PM20D2	2	0.51435	0.52948	1	5584	0	0.0096451	0.50628	0.45922	0.916823	5490	1	0.0096451
ZNF821	2	0.51441	0.52948	1	5585	0	-0.097865	0.88297	0.8733	0.990993	9638	0	-0.097865
ST13	2	0.51447	0.52948	1	5586	0	-0.073883	0.82101	0.79203	0.967001	8964	0	-0.073883
NUP107	2	0.51453	0.52948	1	5587	0	0.21722	0.48785	0.44281	0.915417	5299	1	0.21722
MSL3	2	0.51459	0.52948	1	5588	0	0.072119	0.31088	0.27092	0.818973	3636	1	0.072119
KAT2A	2	0.51465	0.52948	1	5589	0	0.2136	0.089213	0.11028	0.699394	1719	1	0.2136
PCNXL3	2	0.51476	0.52948	1	5590	0	0.0657	0.2394	0.22106	0.794742	3028	1	0.0657
MYO1C	2	0.51488	0.52948	1	5591	0	0.13301	0.28921	0.25778	0.814415	3448	1	0.13301
HLA-F	2	0.51494	0.52948	1	5592	0	-0.00024532	0.51558	0.46896	0.917637	5594	1	-0.00024532
SLC43A2	2	0.51499	0.52948	1	5593	0	-0.027425	0.68405	0.644	0.943143	7452	0	-0.027425
TTC17	2	0.51517	0.52948	1	5594	0	0.027554	0.48618	0.44041	0.91527	5281	1	0.027554
MPLKIP	2	0.51523	0.52948	1	5595	0	0.018466	0.50234	0.45592	0.915417	5450	1	0.018466
RAB23	2	0.51529	0.52948	1	5596	0	0.16348	0.1043	0.13052	0.719846	1952	1	0.16348
DNASE1L1	2	0.5154	0.52948	1	5597	0	0.030155	0.51836	0.47229	0.919121	5622	1	0.030155
PRR11	2	0.51552	0.53024	1	5598	0	0.071635	0.45221	0.40062	0.88892	4950	1	0.071635
ABHD2	2	0.51558	0.53024	1	5599	0	-0.019946	0.68696	0.64674	0.943143	7485	0	-0.019946
CLK2	2	0.51569	0.53098	1	5600	0	0.025112	0.52972	0.48617	0.919121	5740	1	0.025112
C5orf24	2	0.51575	0.53098	1	5601	0	-0.0026717	0.51185	0.46649	0.917637	5553	1	-0.0026717
LAMB1	2	0.51581	0.53098	1	5602	0	0.12651	0.46365	0.41742	0.904803	5059	1	0.12651
C10orf95	2	0.51587	0.53098	1	5603	0	0.12554	0.23991	0.22269	0.794742	3032	1	0.12554
EFHD1	2	0.51593	0.53098	1	5604	0	-0.14231	0.89075	0.88396	0.993513	9720	0	-0.14231
ZMYND11	2	0.51598	0.53098	1	5605	0	-0.040264	0.65357	0.60791	0.933713	7127	0	-0.040264
ICAM3	2	0.51604	0.53098	1	5606	0	0.054693	0.44849	0.39896	0.88892	4909	1	0.054693
ZNF496	2	0.51622	0.53179	1	5607	0	-0.020843	0.62241	0.58032	0.933713	6755	0	-0.020843
UTP23	2	0.51627	0.53179	1	5608	0	0.33479	0.057033	0.063327	0.594419	1157	1	0.33479
TGFBRAP1	2	0.51633	0.53179	1	5609	0	0.020909	0.50205	0.45592	0.915417	5446	1	0.020909
DUSP3	2	0.51639	0.53179	1	5610	0	0.098577	0.19722	0.18571	0.758789	2691	1	0.098577
PDE12	2	0.51651	0.53179	1	5611	0	0.13234	0.24217	0.22345	0.794742	3054	1	0.13234
SIAE	2	0.51662	0.53179	1	5612	0	-0.045109	0.75478	0.72375	0.960867	8220	0	-0.045109
DR1	2	0.51668	0.53179	1	5613	0	-0.076386	0.81448	0.78844	0.967001	8878	0	-0.076386
LRRC49	2	0.51674	0.53179	1	5614	0	-0.074795	0.80448	0.77791	0.967001	8775	0	-0.074795
TNFSF9	2	0.51697	0.53337	1	5615	0	0.0034716	0.6468	0.6029	0.933713	7038	0	0.0034716
RNF19A	2	0.51715	0.53337	1	5616	0	-0.050591	0.75919	0.72678	0.961733	8269	0	-0.050591
CDC25C	2	0.5172	0.53337	1	5617	0	0.191	0.086499	0.10754	0.698799	1665	1	0.191
DIP2C	2	0.51732	0.53337	1	5618	0	-0.067189	0.80021	0.77298	0.967001	8730	0	-0.067189
AGO3	2	0.51738	0.53337	1	5619	0	-0.066335	0.81624	0.78947	0.967001	8901	0	-0.066335
LRRC34	2	0.51744	0.53337	1	5620	0	-0.020778	0.63362	0.58989	0.933713	6884	0	-0.020778
GPAM	2	0.51749	0.53337	1	5621	0	0.0097809	0.45165	0.40062	0.88892	4943	1	0.0097809
SMARCC1	2	0.51755	0.53337	1	5622	0	-0.082516	0.79578	0.7703	0.967001	8672	0	-0.082516
PIR	2	0.51767	0.53337	1	5623	0	-0.095127	0.85973	0.84349	0.983572	9386	0	-0.095127
MAPKAPK3	2	0.51778	0.53337	1	5624	0	-0.1039	0.88544	0.87646	0.991614	9666	0	-0.1039
HEXA	2	0.5179	0.5341	1	5625	0	-0.046408	0.72113	0.68352	0.94946	7858	0	-0.046408
TOR1AIP1	2	0.51796	0.5341	1	5626	0	0.077658	0.23393	0.21777	0.793498	2980	1	0.077658
GTF2F2	2	0.51802	0.5341	1	5627	0	-0.14203	0.81731	0.78997	0.967001	8918	0	-0.14203
BROX	2	0.51813	0.5341	1	5628	0	-0.037495	0.74547	0.71052	0.957442	8120	0	-0.037495
NSA2	2	0.51819	0.5341	1	5629	0	-0.023216	0.58861	0.54637	0.933713	6384	0	-0.023216
ZSCAN5A	4	0.51829	0.56058	1	5630	1	0.06422	0.21849	0.25941	0.814415	2847	2	0.06422
2025-09-15	2	0.51831	0.5341	1	5631	0	-0.079129	0.81072	0.78635	0.967001	8834	0	-0.079129
GRN	2	0.51836	0.5341	1	5632	0	-0.13403	0.6019	0.56158	0.933713	6536	0	-0.13403
ARSA	2	0.51842	0.5341	1	5633	0	0.0037667	0.52679	0.48288	0.919121	5709	1	0.0037667
KIAA1598	2	0.51854	0.5341	1	5634	0	-0.092913	0.8763	0.86555	0.988718	9569	0	-0.092913
HES4	2	0.5186	0.5341	1	5635	0	-0.026182	0.72065	0.68351	0.94946	7854	0	-0.026182
KLHL12	2	0.51865	0.5341	1	5636	0	0.073987	0.27348	0.24383	0.807557	3319	1	0.073987
IGF1R	2	0.51871	0.5341	1	5637	0	-0.039393	0.73089	0.69554	0.952063	7957	0	-0.039393
FBXO41	2	0.51889	0.5341	1	5638	0	-0.10929	0.87782	0.86639	0.988718	9585	0	-0.10929
ATL1	2	0.51906	0.5341	1	5639	0	0.28663	0.024459	0.019236	0.390097	536	1	0.28663
FGFR3	2	0.51918	0.5341	1	5640	0	0.10427	0.33658	0.29534	0.836552	3859	1	0.10427
GADD45GIP1	2	0.51923	0.5341	1	5641	0	-0.0050557	0.66966	0.63099	0.943143	7299	0	-0.0050557
OSBPL10	2	0.51941	0.5341	1	5642	0	0.061412	0.5709	0.52317	0.92276	6195	0	0.061412
CAMTA2	2	0.51947	0.5341	1	5643	0	-0.13507	0.90379	0.89655	0.993513	9866	0	-0.13507
TCP11L1	2	0.51952	0.5341	1	5644	0	-0.049454	0.70665	0.67117	0.94946	7695	0	-0.049454
RBFOX2	2	0.51981	0.5341	1	5645	0	-0.08319	0.85183	0.83258	0.979094	9304	0	-0.08319
IRF1	2	0.51987	0.5341	1	5646	0	-0.10196	0.86815	0.85546	0.98614	9471	0	-0.10196
KCTD21	2	0.51999	0.5341	1	5647	0	-0.076984	0.85964	0.84304	0.983157	9384	0	-0.076984
SCARF2	2	0.52004	0.5341	1	5648	0	-0.12959	0.89092	0.88436	0.993513	9721	0	-0.12959
MRPL50	2	0.52016	0.5341	1	5649	0	0.071067	0.33393	0.29368	0.836552	3833	1	0.071067
PPP1R35	2	0.52022	0.5341	1	5650	0	0.15488	0.15904	0.16396	0.747476	2373	1	0.15488
GRAMD1C	2	0.52045	0.5341	1	5651	0	0.11798	0.12311	0.14529	0.747476	2100	1	0.11798
C8orf33	2	0.52051	0.5341	1	5652	0	-0.039629	0.72316	0.68539	0.94946	7877	0	-0.039629
NF1	2	0.52062	0.5341	1	5653	0	-0.054749	0.78063	0.75187	0.967001	8502	0	-0.054749
FGFR1OP2	2	0.5208	0.5341	1	5654	0	-0.12637	0.73731	0.69939	0.952063	8033	0	-0.12637
TRABD	2	0.52091	0.53485	1	5655	0	0.20608	0.12326	0.14529	0.747476	2102	1	0.20608
NR5A2	2	0.52097	0.53485	1	5656	0	-0.17255	0.86589	0.85371	0.98614	9445	0	-0.17255
SDCBP	2	0.52103	0.53485	1	5657	0	0.017203	0.34432	0.30105	0.836552	3930	1	0.017203
RNF126	2	0.52114	0.53485	1	5658	0	-0.044165	0.72435	0.68603	0.94946	7891	0	-0.044165
PDK3	2	0.52126	0.53485	1	5659	0	0.099656	0.34743	0.30188	0.836552	3960	1	0.099656
RPS6KB2	2	0.52132	0.53485	1	5660	0	-0.12398	0.72597	0.68731	0.950757	7908	0	-0.12398
GIGYF1	4	0.52138	0.56059	1	5661	1	-0.053602	0.73783	0.69187	0.952063	8038	1	-0.053602
TMEM256	2	0.52146	0.53565	1	5662	0	0.024166	0.45277	0.40226	0.88892	4954	1	0.024166
STK36	2	0.52161	0.53565	1	5663	0	0.04532	0.46634	0.41992	0.904803	5086	1	0.04532
ZNF688	2	0.52166	0.53565	1	5664	0	0.051985	0.2534	0.22915	0.798559	3154	1	0.051985
PLEKHG3	2	0.52178	0.53642	1	5665	0	-0.10744	0.89637	0.89007	0.993513	9787	0	-0.10744
PLA2G15	2	0.52201	0.53642	1	5666	0	0.37057	0.27363	0.24383	0.807557	3321	1	0.37057
PPP1R37	2	0.52213	0.53717	1	5667	0	-0.10382	0.84404	0.82156	0.975144	9223	0	-0.10382
DENND1A	2	0.52224	0.53717	1	5668	0	0.044701	0.55197	0.50459	0.919121	5980	0	0.044701
PLD6	2	0.5223	0.53717	1	5669	0	0.067931	0.36832	0.31796	0.839083	4147	1	0.067931
RPAP1	2	0.52242	0.53717	1	5670	0	-0.0001701	0.54433	0.49662	0.919121	5896	0	-0.0001701
PPP1R10	2	0.52247	0.53717	1	5671	0	-0.1372	0.86306	0.84887	0.98614	9418	0	-0.1372
PKP2	2	0.52253	0.53717	1	5672	0	0.18695	0.1362	0.15087	0.747476	2200	1	0.18695
SLC7A11	2	0.52259	0.53717	1	5673	0	-0.035213	0.71224	0.67506	0.94946	7758	0	-0.035213
TTC13	2	0.52265	0.53717	1	5674	0	0.1709	0.12459	0.14691	0.747476	2107	1	0.1709
TTLL1	2	0.5227	0.53717	1	5675	0	0.12026	0.091365	0.11306	0.700575	1756	1	0.12026
SYDE1	2	0.52276	0.53717	1	5676	0	-0.036363	0.62941	0.5862	0.933713	6837	0	-0.036363
SMARCB1	2	0.52282	0.53717	1	5677	0	0.27013	0.026521	0.021106	0.398064	574	1	0.27013
ZNF134	2	0.52288	0.53717	1	5678	0	-0.14797	0.87397	0.86097	0.98745	9541	0	-0.14797
CCNB1	2	0.52293	0.53717	1	5679	0	-0.24103	0.84279	0.81865	0.972849	9206	0	-0.24103
PCNXL2	2	0.52311	0.53795	1	5680	0	-0.013997	0.66798	0.62835	0.943143	7278	0	-0.013997
PIK3R1	2	0.52317	0.53795	1	5681	0	0.11747	0.14905	0.15989	0.747476	2291	1	0.11747
SFMBT1	2	0.52322	0.53795	1	5682	0	0.035073	0.33318	0.29368	0.836552	3827	1	0.035073
LYRM4	2	0.52328	0.53795	1	5683	0	0.0096366	0.56612	0.51749	0.919669	6143	0	0.0096366
MED30	2	0.52334	0.53795	1	5684	0	0.20888	0.15028	0.16067	0.747476	2302	1	0.20888
LZTS3	2	0.5234	0.53795	1	5685	0	-0.022612	0.54693	0.50065	0.919121	5919	0	-0.022612
TTF2	2	0.52345	0.53795	1	5686	0	0.20964	0.1151	0.13713	0.733285	2034	1	0.20964
ATRIP	2	0.52351	0.53795	1	5687	0	0.25669	0.097647	0.12529	0.719846	1859	1	0.25669
KIAA1109	2	0.52368	0.53873	1	5688	0	0.1213	0.082741	0.10219	0.6914	1608	1	0.1213
SLC2A13	2	0.5238	0.53944	1	5689	0	0.13557	0.15697	0.1631	0.747476	2355	1	0.13557
MRFAP1	2	0.52403	0.53944	1	5690	0	-0.17007	0.77941	0.75015	0.965674	8490	0	-0.17007
PTPN3	2	0.52409	0.53944	1	5691	0	0.037725	0.36206	0.31223	0.837451	4093	1	0.037725
CYB5B	2	0.5242	0.53944	1	5692	0	-0.19624	0.81634	0.78947	0.967001	8903	0	-0.19624
GEMIN8	2	0.52426	0.53944	1	5693	0	0.0095858	0.54957	0.50222	0.919121	5951	0	0.0095858
OXA1L	2	0.52432	0.53944	1	5694	0	-0.057104	0.63098	0.58768	0.933713	6853	0	-0.057104
B4GALT2	2	0.52449	0.53944	1	5695	0	0.068603	0.25189	0.22747	0.794742	3138	1	0.068603
TFIP11	2	0.52455	0.53944	1	5696	0	0.031467	0.62395	0.58181	0.933713	6776	0	0.031467
TRIM73	2	0.52461	0.53944	1	5697	0	-0.070837	0.74255	0.70685	0.955442	8088	0	-0.070837
TOMM20	2	0.52466	0.53944	1	5698	0	0.19012	0.088255	0.10915	0.699306	1702	1	0.19012
PTPRG	2	0.52472	0.53944	1	5699	0	0.18755	0.2529	0.22832	0.796943	3150	1	0.18755
MYBL1	2	0.52478	0.53944	1	5700	0	0.13463	0.18798	0.17918	0.749726	2616	1	0.13463
GTDC1	2	0.52507	0.54019	1	5701	0	0.0051078	0.59969	0.56003	0.933713	6505	0	0.0051078
STK17A	2	0.52513	0.54019	1	5702	0	-0.082482	0.86693	0.85545	0.98614	9456	0	-0.082482
ZBTB10	2	0.5253	0.54019	1	5703	0	-0.02257	0.6595	0.61434	0.933713	7196	0	-0.02257
PAXIP1	2	0.52536	0.54019	1	5704	0	-0.09784	0.86191	0.84622	0.98435	9408	0	-0.09784
PPP1R16A	2	0.52547	0.54019	1	5705	0	0.11376	0.27747	0.24878	0.811256	3353	1	0.11376
RNF6	2	0.52553	0.54019	1	5706	0	-0.044349	0.74656	0.71233	0.957667	8130	0	-0.044349
BRF1	2	0.52559	0.54019	1	5707	0	0.10062	0.52783	0.48369	0.919121	5720	1	0.10062
MCF2L	2	0.5257	0.54019	1	5708	0	-0.10301	0.86881	0.85546	0.98614	9483	0	-0.10301
TRIT1	2	0.52576	0.54019	1	5709	0	0.0068767	0.58663	0.54329	0.933713	6365	0	0.0068767
PLCD3	2	0.52587	0.54019	1	5710	0	0.29522	0.035406	0.03217	0.47078	746	1	0.29522
TMEM19	2	0.52605	0.54102	1	5711	0	-0.092147	0.82094	0.79203	0.967001	8963	0	-0.092147
P2RY1	2	0.52616	0.54102	1	5712	0	-0.21844	0.89615	0.89007	0.993513	9783	0	-0.21844
C9orf85	2	0.52622	0.54102	1	5713	0	-0.087624	0.77038	0.74082	0.964495	8388	0	-0.087624
C1D	2	0.52639	0.54102	1	5714	0	0.052539	0.50116	0.45592	0.915417	5437	1	0.052539
HJURP	2	0.52645	0.54102	1	5715	0	-0.025335	0.67325	0.63449	0.943143	7335	0	-0.025335
CNPY1	2	0.52651	0.54102	1	5716	0	0.2005	0.072629	0.091365	0.6914	1426	1	0.2005
FAM105B	2	0.52656	0.54102	1	5717	0	0.39215	0.021899	0.017115	0.379471	486	1	0.39215
2025-03-05	2	0.52668	0.54102	1	5718	0	-0.086274	0.82083	0.79203	0.967001	8960	0	-0.086274
SLIT2	2	0.52679	0.54102	1	5719	0	0.0763	0.54162	0.49414	0.919121	5867	0	0.0763
C15orf61	2	0.52691	0.54102	1	5720	0	0.13274	0.1532	0.1623	0.747476	2325	1	0.13274
ALDH7A1	2	0.52697	0.54102	1	5721	0	0.0090289	0.54128	0.49336	0.919121	5863	0	0.0090289
PIKFYVE	2	0.52702	0.54102	1	5722	0	0.12792	0.16378	0.16803	0.747476	2409	1	0.12792
BTBD11	2	0.52708	0.54102	1	5723	0	0.027878	0.36186	0.31223	0.837451	4091	1	0.027878
ITGA2	2	0.5272	0.54102	1	5724	0	-0.089068	0.83046	0.8023	0.967501	9073	0	-0.089068
GLO1	2	0.52731	0.54102	1	5725	0	-0.073484	0.78935	0.76365	0.967001	8598	0	-0.073484
LRTOMT	2	0.52737	0.54102	1	5726	0	-0.028993	0.60737	0.56759	0.933713	6583	0	-0.028993
NOA1	2	0.52754	0.54102	1	5727	0	0.1686	0.20915	0.20054	0.790447	2771	1	0.1686
ZNF236	2	0.52777	0.54176	1	5728	0	0.28003	0.064968	0.077379	0.649544	1300	1	0.28003
FRRS1L	2	0.52783	0.54176	1	5729	0	-0.070476	0.79763	0.77084	0.967001	8698	0	-0.070476
PCDH18	2	0.52789	0.54176	1	5730	0	-0.059639	0.7334	0.69676	0.952063	7989	0	-0.059639
DMTN	4	0.52789	0.56323	1	5731	1	0.021065	0.71677	0.66956	0.94946	7809	1	0.021065
MEF2C	2	0.52812	0.5425	1	5732	0	0.042709	0.34195	0.30024	0.836552	3906	1	0.042709
SNAP91	2	0.52829	0.5425	1	5733	0	0.040443	0.41786	0.36593	0.871301	4613	1	0.040443
SIX2	2	0.52835	0.5425	1	5734	0	-0.11999	0.89257	0.88705	0.993513	9741	0	-0.11999
TSPAN14	2	0.52846	0.54326	1	5735	0	-0.21422	0.89623	0.89007	0.993513	9784	0	-0.21422
THRAP3	2	0.52852	0.54326	1	5736	0	-0.00076722	0.54574	0.49981	0.919121	5908	0	-0.00076722
DHRSX	2	0.5286	0.54326	1	5737	0	0.007311	0.52504	0.48043	0.919121	5692	1	0.007311
ZBED1	2	0.5286	0.54326	1	5738	0	0.007311	0.52504	0.48043	0.919121	5691	1	0.007311
CD302	2	0.52875	0.54326	1	5739	0	-0.058848	0.80181	0.77468	0.967001	8747	0	-0.058848
PHACTR4	2	0.52892	0.54326	1	5740	0	-0.023433	0.67287	0.63449	0.943143	7329	0	-0.023433
LDHA	2	0.52898	0.54326	1	5741	0	0.15514	0.15582	0.1623	0.747476	2349	1	0.15514
CCNE2	2	0.52903	0.54326	1	5742	0	-0.0065982	0.54462	0.49662	0.919121	5899	0	-0.0065982
MYO5B	2	0.52915	0.54326	1	5743	0	0.01097	0.51703	0.46977	0.918064	5609	1	0.01097
CDK18	2	0.52932	0.54326	1	5744	0	-0.094385	0.87612	0.86555	0.988718	9566	0	-0.094385
OLA1	2	0.52943	0.54401	1	5745	0	-0.023139	0.73503	0.69871	0.952063	8009	0	-0.023139
KCNC1	2	0.52955	0.54476	1	5746	0	0.056306	0.30267	0.2652	0.815183	3566	1	0.056306
MTAP	2	0.52961	0.54476	1	5747	0	0.076935	0.33522	0.29368	0.836552	3847	1	0.076935
ATPIF1	2	0.52978	0.54476	1	5748	0	-0.051104	0.76494	0.73334	0.961733	8333	0	-0.051104
DCHS1	2	0.52984	0.54476	1	5749	0	0.02937	0.52328	0.48043	0.919121	5671	1	0.02937
NUBP2	2	0.52989	0.54476	1	5750	0	-0.025723	0.72016	0.68284	0.94946	7849	0	-0.025723
KIFAP3	2	0.52995	0.54476	1	5751	0	0.091305	0.33079	0.29287	0.836552	3806	1	0.091305
CPS1	2	0.53001	0.54476	1	5752	0	-0.064719	0.81173	0.78635	0.967001	8846	0	-0.064719
TMEM150A	2	0.53007	0.54476	1	5753	0	0.2017	0.028746	0.022522	0.398271	619	1	0.2017
ERCC1	2	0.53012	0.54476	1	5754	0	0.048454	0.45813	0.40634	0.891164	5006	1	0.048454
NUDT15	2	0.53018	0.54476	1	5755	0	-0.11003	0.87925	0.86765	0.988718	9602	0	-0.11003
IFT43	2	0.53024	0.54476	1	5756	0	-0.10244	0.86571	0.85371	0.98614	9443	0	-0.10244
ZMYM2	2	0.53035	0.54476	1	5757	0	-0.090763	0.83778	0.81075	0.969043	9152	0	-0.090763
SNX7	2	0.53041	0.54476	1	5758	0	0.056933	0.47364	0.42648	0.905746	5159	1	0.056933
PLK3	2	0.53047	0.54476	1	5759	0	0.01143	0.58205	0.53786	0.930813	6317	0	0.01143
MCM4	2	0.53052	0.54476	1	5760	0	-0.087626	0.66047	0.61434	0.933713	7206	0	-0.087626
HDDC2	2	0.53058	0.54476	1	5761	0	-0.088953	0.83582	0.80781	0.968485	9130	0	-0.088953
ARID3B	2	0.53075	0.54476	1	5762	0	0.12817	0.1028	0.12889	0.719846	1940	1	0.12817
TBX1	2	0.53081	0.54476	1	5763	0	-0.060652	0.77737	0.74897	0.965674	8467	0	-0.060652
BET1	2	0.53098	0.54476	1	5764	0	-0.11646	0.8447	0.82254	0.975233	9231	0	-0.11646
STX10	2	0.53104	0.54476	1	5765	0	-0.071903	0.81788	0.78997	0.967001	8923	0	-0.071903
PRIMPOL	2	0.53115	0.54476	1	5766	0	-0.042278	0.70841	0.67311	0.94946	7716	0	-0.042278
DCTN5	2	0.53161	0.54561	1	5767	0	-0.036107	0.70183	0.66661	0.94946	7639	0	-0.036107
CDK11A	2	0.53167	0.54561	1	5768	0	0.13569	0.19204	0.18163	0.75196	2650	1	0.13569
MSN	2	0.53184	0.54639	1	5769	0	-0.0087477	0.57172	0.52317	0.92276	6207	0	-0.0087477
ACAA2	2	0.5319	0.54639	1	5770	0	0.10609	0.23246	0.21695	0.793498	2968	1	0.10609
AMH	2	0.53195	0.54639	1	5771	0	-0.094777	0.81155	0.78635	0.967001	8845	0	-0.094777
POP1	2	0.53201	0.54639	1	5772	0	-0.19589	0.88391	0.87449	0.991219	9650	0	-0.19589
EIF3E	2	0.53213	0.54639	1	5773	0	-0.15518	0.77034	0.74082	0.964495	8387	0	-0.15518
PCSK5	2	0.5323	0.5464	1	5774	0	0.12996	0.070294	0.084608	0.664841	1387	1	0.12996
EIF4ENIF1	2	0.53247	0.5464	1	5775	0	0.046035	0.42098	0.36837	0.871878	4638	1	0.046035
PHF3	2	0.53253	0.5464	1	5776	0	0.23405	0.35242	0.30743	0.837397	3999	1	0.23405
SPTBN1	2	0.53258	0.5464	1	5777	0	0.050898	0.50287	0.45592	0.915417	5457	1	0.050898
C5orf54	2	0.53264	0.5464	1	5778	0	0.021084	0.53714	0.48941	0.919121	5817	0	0.021084
ZNF287	2	0.5327	0.5464	1	5779	0	-0.021658	0.67702	0.63787	0.943143	7380	0	-0.021658
TCF25	2	0.53275	0.5464	1	5780	0	0.10835	0.16371	0.16803	0.747476	2408	1	0.10835
ACTN4	2	0.53281	0.5464	1	5781	0	-0.048332	0.78433	0.75629	0.967001	8541	0	-0.048332
TP53RK	2	0.53304	0.54717	1	5782	0	-0.046379	0.78235	0.75407	0.967001	8518	0	-0.046379
CCDC171	2	0.53321	0.54717	1	5783	0	0.038634	0.41537	0.36593	0.871301	4587	1	0.038634
RPRML	2	0.53327	0.54717	1	5784	0	-0.06485	0.83042	0.8023	0.967501	9072	0	-0.06485
HAUS6	2	0.53332	0.54717	1	5785	0	0.029727	0.47419	0.42648	0.905746	5167	1	0.029727
GPCPD1	2	0.53338	0.54717	1	5786	0	0.30797	0.022312	0.017512	0.379471	494	1	0.30797
ZBTB12	2	0.53355	0.54791	1	5787	0	0.045567	0.31442	0.27497	0.824336	3665	1	0.045567
RBM4B	2	0.53367	0.54791	1	5788	0	0.031447	0.43438	0.3837	0.8823	4771	1	0.031447
ZFP41	2	0.53372	0.54791	1	5789	0	0.17593	0.10809	0.13139	0.719846	1979	1	0.17593
KCNQ5	2	0.53378	0.54791	1	5790	0	0.12635	0.21383	0.20299	0.790447	2812	1	0.12635
SAMD5	2	0.53384	0.54791	1	5791	0	0.10864	0.38002	0.33097	0.852996	4261	1	0.10864
TUFM	2	0.5339	0.54791	1	5792	0	0.037879	0.52091	0.47638	0.919121	5645	1	0.037879
GALNT12	2	0.53401	0.54866	1	5793	0	-0.036568	0.69481	0.65855	0.94946	7569	0	-0.036568
SLC35E3	1	0.53405	0.56786	1	5794	0	0.046992	0.46595	0.43214	0.910768	5082	0	0.046992
KPNA3	2	0.53407	0.54866	1	5795	0	-0.055754	0.84059	0.81422	0.970965	9179	0	-0.055754
KLHDC8B	2	0.53412	0.54866	1	5796	0	0.075631	0.34358	0.30024	0.836552	3924	1	0.075631
PFKM	2	0.53418	0.54866	1	5797	0	0.039188	0.30553	0.26679	0.81662	3590	1	0.039188
RPL9	2	0.53424	0.54866	1	5798	0	0.44274	0.21598	0.20462	0.792483	2825	1	0.44274
TTC19	2	0.53435	0.54866	1	5799	0	-0.090499	0.80282	0.77522	0.967001	8759	0	-0.090499
PDSS2	2	0.53441	0.54866	1	5800	0	-0.12528	0.8807	0.86885	0.988718	9615	0	-0.12528
KIAA0226	2	0.53447	0.54866	1	5801	0	0.24989	0.063028	0.074404	0.640106	1264	1	0.24989
USF1	2	0.53458	0.54866	1	5802	0	0.0043609	0.55521	0.50701	0.919121	6015	0	0.0043609
SHMT1	2	0.53464	0.54866	1	5803	0	-0.024662	0.63007	0.58768	0.933713	6845	0	-0.024662
SEMA3E	2	0.53469	0.54866	1	5804	0	-0.024546	0.62676	0.58479	0.933713	6808	0	-0.024546
EPRS	1	0.53485	0.56956	1	5805	0	0.11363	0.46515	0.43044	0.908499	5072	0	0.11363
ERCC4	2	0.53486	0.54866	1	5806	0	0.024945	0.52633	0.48288	0.919121	5705	1	0.024945
SENP2	2	0.53498	0.54866	1	5807	0	0.18587	0.26068	0.23716	0.806787	3210	1	0.18587
PTPRF	2	0.53532	0.54943	1	5808	0	-0.0075876	0.62523	0.58409	0.933713	6793	0	-0.0075876
BIVM	2	0.53538	0.54943	1	5809	0	-0.043906	0.67421	0.63517	0.943143	7348	0	-0.043906
EIF2D	2	0.53543	0.54943	1	5810	0	-0.088505	0.89709	0.89007	0.993513	9794	0	-0.088505
OSBPL9	2	0.53549	0.54943	1	5811	0	0.054733	0.362	0.31223	0.837451	4092	1	0.054733
AKAP12	2	0.53555	0.54943	1	5812	0	-0.00072911	0.61129	0.5707	0.933713	6626	0	-0.00072911
ZNF211	2	0.53561	0.54943	1	5813	0	0.0010786	0.58118	0.53637	0.930813	6308	0	0.0010786
FAM171A2	2	0.53566	0.54943	1	5814	0	-0.068128	0.83771	0.81075	0.969043	9150	0	-0.068128
INCENP	2	0.53572	0.54943	1	5815	0	-0.13607	0.79826	0.77084	0.967001	8704	0	-0.13607
PEX10	4	0.53574	0.56858	1	5816	1	-0.026041	0.77673	0.73343	0.961733	8462	1	-0.026041
COPS4	2	0.53578	0.54943	1	5817	0	0.099829	0.25607	0.23237	0.802378	3175	1	0.099829
CCDC97	2	0.53595	0.54943	1	5818	0	0.22405	0.037456	0.034958	0.485603	785	1	0.22405
STXBP5	2	0.536	0.54943	1	5819	0	-0.054761	0.81093	0.78635	0.967001	8837	0	-0.054761
ITGA3	2	0.53606	0.54943	1	5820	0	0.21394	0.038358	0.035656	0.485603	801	1	0.21394
COQ9	2	0.53617	0.54943	1	5821	0	-0.046472	0.67977	0.64066	0.943143	7408	0	-0.046472
PRPF38A	2	0.53623	0.54943	1	5822	0	0.048788	0.42573	0.37406	0.874785	4688	1	0.048788
AGGF1	2	0.53629	0.54943	1	5823	0	0.1893	0.22887	0.21282	0.793498	2937	1	0.1893
BOLA3	2	0.53657	0.5502	1	5824	0	-0.008538	0.52282	0.47962	0.919121	5666	1	-0.008538
RSU1	2	0.53663	0.5502	1	5825	0	0.13746	0.22682	0.21116	0.793461	2919	1	0.13746
CHPT1	2	0.53669	0.5502	1	5826	0	0.11817	0.16562	0.16883	0.747476	2427	1	0.11817
LGALSL	2	0.5368	0.5502	1	5827	0	-0.043104	0.67687	0.63787	0.943143	7378	0	-0.043104
RPSA	1	0.53685	0.56956	1	5828	0	0.14412	0.46315	0.43044	0.908499	5054	0	0.14412
FOXC1	2	0.53686	0.5502	1	5829	0	-0.10687	0.88024	0.86885	0.988718	9609	0	-0.10687
SSX2IP	2	0.53697	0.5502	1	5830	0	-0.16709	0.8451	0.82353	0.975233	9235	0	-0.16709
KARS	2	0.53703	0.5502	1	5831	0	0.098143	0.19295	0.18164	0.75196	2655	1	0.098143
H1F0	2	0.5372	0.5502	1	5832	0	-0.016581	0.62604	0.58479	0.933713	6800	0	-0.016581
DDX39B	2	0.53726	0.5502	1	5833	0	-0.14891	0.82873	0.80079	0.967501	9053	0	-0.14891
EZR	2	0.53731	0.5502	1	5834	0	0.16416	0.17634	0.17359	0.747476	2516	1	0.16416
CCND1	2	0.53737	0.5502	1	5835	0	-0.025023	0.56149	0.51274	0.919121	6092	0	-0.025023
PFKFB3	2	0.53748	0.5502	1	5836	0	-0.057185	0.804	0.77686	0.967001	8772	0	-0.057185
RBM26	2	0.53754	0.5502	1	5837	0	0.0058549	0.38521	0.33661	0.855583	4311	1	0.0058549
EEF1B2	2	0.5376	0.5502	1	5838	0	0.0055129	0.49643	0.45179	0.915417	5385	1	0.0055129
GPATCH11	2	0.53765	0.5502	1	5839	0	0.0075019	0.53064	0.48617	0.919121	5750	1	0.0075019
SLC39A6	2	0.53782	0.551	1	5840	0	0.14517	0.18474	0.17758	0.748762	2593	1	0.14517
SLAIN2	2	0.53788	0.551	1	5841	0	0.14855	0.14997	0.16066	0.747476	2298	1	0.14855
WASF3	2	0.53794	0.551	1	5842	0	-0.058162	0.75196	0.7196	0.960867	8191	0	-0.058162
CAPG	4	0.53799	0.56948	1	5843	1	0.14193	0.11283	0.1525	0.747476	2015	2	0.14193
SLC25A20	2	0.53805	0.551	1	5844	0	0.093584	0.45029	0.40062	0.88892	4926	1	0.093584
ATXN1L	2	0.53811	0.551	1	5845	0	0.18205	0.060195	0.068615	0.619698	1207	1	0.18205
SPATA5	2	0.53816	0.551	1	5846	0	0.012166	0.60852	0.56838	0.933713	6592	0	0.012166
ENOX1	2	0.53822	0.551	1	5847	0	-0.092357	0.89496	0.88893	0.993513	9766	0	-0.092357
GATC	2	0.53828	0.551	1	5848	0	0.24474	0.14527	0.15826	0.747476	2262	1	0.24474
C19orf44	2	0.53851	0.55253	1	5849	0	0.051032	0.33331	0.29368	0.836552	3828	1	0.051032
CCDC47	2	0.53856	0.55253	1	5850	0	-0.010826	0.69115	0.6519	0.94722	7533	0	-0.010826
SSH1	2	0.53862	0.55253	1	5851	0	-0.0023872	0.49838	0.45343	0.915417	5407	1	-0.0023872
RAB28	2	0.53873	0.55253	1	5852	0	0.049288	0.37468	0.32698	0.850939	4214	1	0.049288
ZMAT3	2	0.53885	0.55253	1	5853	0	0.25899	0.026604	0.021247	0.398064	576	1	0.25899
ACVR2B	2	0.5389	0.55253	1	5854	0	-0.0026394	0.54191	0.49414	0.919121	5870	0	-0.0026394
DNAJB4	2	0.53896	0.55253	1	5855	0	-0.063242	0.7711	0.74138	0.964495	8396	0	-0.063242
SEPT3	2	0.53902	0.55253	1	5856	0	-0.051968	0.77373	0.74306	0.964495	8429	0	-0.051968
MNT	2	0.53919	0.55253	1	5857	0	-0.11213	0.88414	0.87449	0.991219	9655	0	-0.11213
CDCA8	2	0.5393	0.55253	1	5858	0	0.062656	0.50564	0.45836	0.916723	5484	1	0.062656
TTLL12	2	0.53941	0.55253	1	5859	0	0.35666	0.015524	0.012194	0.363398	353	1	0.35666
USP47	2	0.53947	0.55253	1	5860	0	-0.059687	0.80137	0.7741	0.967001	8742	0	-0.059687
SWI5	2	0.53953	0.55253	1	5861	0	-0.023256	0.71937	0.68095	0.94946	7841	0	-0.023256
PLXNA3	2	0.53958	0.55253	1	5862	0	-0.0062421	0.64725	0.6029	0.933713	7045	0	-0.0062421
NUP50	2	0.5397	0.55253	1	5863	0	0.013138	0.59857	0.55781	0.933713	6497	0	0.013138
DENND1B	2	0.53975	0.55253	1	5864	0	-0.064826	0.81656	0.78947	0.967001	8905	0	-0.064826
FUNDC1	2	0.53981	0.55253	1	5865	0	0.23508	0.026109	0.020822	0.398064	568	1	0.23508
PIGA	2	0.53987	0.55253	1	5866	0	0.084355	0.31206	0.27257	0.822354	3645	1	0.084355
ABCB10	2	0.53992	0.55253	1	5867	0	0.15976	0.12162	0.14282	0.747476	2087	1	0.15976
RGP1	2	0.53998	0.55253	1	5868	0	0.020695	0.629	0.5862	0.933713	6831	0	0.020695
TXNDC16	2	0.54009	0.55253	1	5869	0	-0.0064756	0.57967	0.53336	0.928318	6290	0	-0.0064756
ACBD6	2	0.54015	0.55253	1	5870	0	0.098915	0.36546	0.31475	0.837844	4124	1	0.098915
ZNF76	2	0.54026	0.55253	1	5871	0	0.052454	0.30281	0.2652	0.815183	3568	1	0.052454
SUPT4H1	2	0.54038	0.55253	1	5872	0	0.25575	0.082261	0.10192	0.6914	1595	1	0.25575
IFI27L1	2	0.54055	0.55253	1	5873	0	-0.020654	0.69366	0.65719	0.94946	7560	0	-0.020654
SLC35F5	2	0.5406	0.55253	1	5874	0	-0.011682	0.70316	0.66727	0.94946	7657	0	-0.011682
TBC1D1	2	0.54072	0.55253	1	5875	0	0.032228	0.52875	0.48453	0.919121	5730	1	0.032228
ZCCHC24	2	0.54077	0.55253	1	5876	0	0.13415	0.19572	0.18571	0.758789	2676	1	0.13415
ZNF507	2	0.54094	0.55253	1	5877	0	-0.067589	0.75	0.71534	0.958402	8168	0	-0.067589
SETX	2	0.541	0.55253	1	5878	0	0.13341	0.23122	0.2153	0.793498	2956	1	0.13341
PRIM1	2	0.5414	0.55333	1	5879	0	-0.025837	0.63508	0.59131	0.933713	6901	0	-0.025837
SNIP1	2	0.54151	0.55333	1	5880	0	0.011968	0.56293	0.51351	0.919121	6108	0	0.011968
BICD2	2	0.54157	0.55333	1	5881	0	0.042217	0.50252	0.45592	0.915417	5453	1	0.042217
FAM53C	2	0.54162	0.55333	1	5882	0	-0.012084	0.68733	0.64674	0.943143	7489	0	-0.012084
TNS3	2	0.54174	0.55333	1	5883	0	0.03669	0.6204	0.57811	0.933713	6734	0	0.03669
CELSR3	2	0.54179	0.55333	1	5884	0	0.067581	0.27078	0.24301	0.806787	3294	1	0.067581
SH3BGR	3	0.54182	0.54847	1	5885	1	0.42773	0.046142	0.054142	0.575488	952	2	0.42773
ZNF562	2	0.54185	0.55333	1	5886	0	-0.13321	0.86659	0.85459	0.98614	9452	0	-0.13321
MYOM2	2	0.54191	0.55333	1	5887	0	-0.078199	0.72548	0.68603	0.94946	7903	0	-0.078199
ZFYVE19	2	0.54202	0.55333	1	5888	0	0.35212	0.11373	0.13543	0.732798	2022	1	0.35212
GNB5	2	0.54219	0.55407	1	5889	0	-0.10156	0.82939	0.80179	0.967501	9058	0	-0.10156
ZSCAN22	2	0.54224	0.55407	1	5890	0	-0.025091	0.74694	0.71233	0.957667	8134	0	-0.025091
WDR47	2	0.5423	0.55407	1	5891	0	-0.10164	0.87146	0.85801	0.98614	9515	0	-0.10164
TRIM65	2	0.54236	0.55407	1	5892	0	-0.098335	0.8508	0.83213	0.979094	9293	0	-0.098335
CAMK2N1	2	0.54264	0.55407	1	5893	0	-0.073101	0.84993	0.82981	0.977941	9287	0	-0.073101
HMGN3	2	0.54275	0.55407	1	5894	0	-0.043165	0.74837	0.71296	0.957667	8146	0	-0.043165
SYCP2	2	0.54287	0.55407	1	5895	0	0.20231	0.10731	0.13139	0.719846	1974	1	0.20231
PSMD12	2	0.54292	0.55407	1	5896	0	0.44746	0.084501	0.10569	0.698799	1632	1	0.44746
UBL7	2	0.54298	0.55407	1	5897	0	0.04437	0.45437	0.40312	0.88892	4972	1	0.04437
HOXB2	2	0.54337	0.55484	1	5898	0	-0.037811	0.66242	0.61785	0.936569	7224	0	-0.037811
GDF11	2	0.54343	0.55484	1	5899	0	-0.019584	0.56309	0.51351	0.919121	6111	0	-0.019584
TYSND1	2	0.54349	0.55484	1	5900	0	0.041985	0.53782	0.48941	0.919121	5825	0	0.041985
CAST	2	0.5436	0.55484	1	5901	0	0.1701	0.082901	0.10219	0.6914	1611	1	0.1701
RPP40	2	0.54371	0.55484	1	5902	0	0.26135	0.16844	0.16964	0.747476	2447	1	0.26135
C9orf72	2	0.54377	0.55484	1	5903	0	0.094039	0.29385	0.25942	0.814415	3489	1	0.094039
GRWD1	2	0.54383	0.55484	1	5904	0	-0.02532	0.6734	0.63449	0.943143	7336	0	-0.02532
PTPLAD1	2	0.54394	0.55484	1	5905	0	0.088396	0.31338	0.27418	0.824258	3657	1	0.088396
FIP1L1	2	0.54405	0.55485	1	5906	0	0.017492	0.55326	0.50619	0.919121	5992	0	0.017492
HRK	2	0.54416	0.55485	1	5907	0	-0.0297	0.74077	0.70306	0.952908	8067	0	-0.0297
MIPOL1	2	0.54428	0.55485	1	5908	0	-0.022482	0.60679	0.56691	0.933713	6581	0	-0.022482
CDK12	2	0.54433	0.55485	1	5909	0	-0.13188	0.86355	0.84976	0.98614	9422	0	-0.13188
CSNK1E	2	0.54445	0.55485	1	5910	0	0.17702	0.13255	0.14935	0.747476	2173	1	0.17702
PPAT	2	0.5445	0.55485	1	5911	0	0.18171	0.12615	0.14771	0.747476	2119	1	0.18171
IL6R	2	0.54456	0.55485	1	5912	0	0.4742	0.037046	0.034439	0.485603	775	1	0.4742
INPP5K	2	0.54462	0.55485	1	5913	0	0.15024	0.21649	0.20541	0.792483	2831	1	0.15024
BNIP3L	2	0.54467	0.55485	1	5914	0	0.083584	0.32599	0.28548	0.830868	3767	1	0.083584
DEGS1	2	0.54479	0.55485	1	5915	0	0.52539	0.010959	0.0076347	0.31655	264	1	0.52539
UBE2M	2	0.54484	0.55485	1	5916	0	0.093846	0.26813	0.24301	0.806787	3271	1	0.093846
C1QL4	2	0.5449	0.55485	1	5917	0	-0.012444	0.53947	0.49257	0.919121	5845	0	-0.012444
GLCE	2	0.54501	0.55485	1	5918	0	-0.07877	0.76417	0.73334	0.961733	8322	0	-0.07877
TMEM164	2	0.54512	0.55562	1	5919	0	-0.040231	0.69537	0.65855	0.94946	7579	0	-0.040231
CALM2	2	0.54518	0.55562	1	5920	0	-0.11472	0.8791	0.86765	0.988718	9601	0	-0.11472
NKX3-2	2	0.54524	0.55562	1	5921	0	0.091932	0.3312	0.29287	0.836552	3811	1	0.091932
KIAA1524	2	0.54535	0.55639	1	5922	0	-0.0047063	0.59252	0.55171	0.933713	6425	0	-0.0047063
ZNF251	2	0.54541	0.55639	1	5923	0	0.12769	0.34608	0.30188	0.836552	3948	1	0.12769
CTBS	2	0.54552	0.55639	1	5924	0	0.12919	0.21376	0.20299	0.790447	2811	1	0.12919
ENTPD7	2	0.54557	0.55639	1	5925	0	0.082095	0.27006	0.24301	0.806787	3290	1	0.082095
GLOD4	2	0.54574	0.55715	1	5926	0	-0.042595	0.68029	0.6413	0.943143	7411	0	-0.042595
CRIPT	2	0.54591	0.55715	1	5927	0	-0.048981	0.75507	0.72375	0.960867	8224	0	-0.048981
PIGX	2	0.54597	0.55715	1	5928	0	-0.050935	0.79092	0.76584	0.967001	8617	0	-0.050935
SLC2A11	2	0.54602	0.55715	1	5929	0	0.084789	0.35564	0.30902	0.837397	4032	1	0.084789
SPEN	2	0.54608	0.55715	1	5930	0	0.035217	0.23195	0.21613	0.793498	2963	1	0.035217
FHL2	2	0.54619	0.55715	1	5931	0	0.073897	0.486	0.44041	0.91527	5279	1	0.073897
PPIP5K2	2	0.54625	0.55715	1	5932	0	0.016422	0.57095	0.52317	0.92276	6196	0	0.016422
ASMTL	2	0.54631	0.55715	1	5933	0	-0.021039	0.60385	0.56237	0.933713	6555	0	-0.021039
PDPR	2	0.54642	0.55715	1	5934	0	-0.0064709	0.56722	0.51827	0.919669	6156	0	-0.0064709
RDX	2	0.54648	0.55715	1	5935	0	0.030812	0.45973	0.4095	0.894611	5023	1	0.030812
ADRBK1	2	0.54659	0.55715	1	5936	0	0.03225	0.483	0.43875	0.915248	5246	1	0.03225
CPE	2	0.54664	0.55715	1	5937	0	0.063879	0.49773	0.45259	0.915417	5398	1	0.063879
HLA-C	2	0.5467	0.55715	1	5938	0	-0.04608	0.72149	0.68416	0.94946	7860	0	-0.04608
TMEM251	2	0.54681	0.55715	1	5939	0	0.02551	0.60037	0.56003	0.933713	6516	0	0.02551
BCORL1	2	0.54698	0.55787	1	5940	0	0.053781	0.44052	0.39172	0.88892	4826	1	0.053781
SLC30A9	2	0.54704	0.55787	1	5941	0	0.17424	0.22284	0.20953	0.792483	2885	1	0.17424
ZNF121	2	0.54715	0.55862	1	5942	0	-0.0099436	0.65857	0.61434	0.933713	7186	0	-0.0099436
B9D1	2	0.54721	0.55862	1	5943	0	0.091911	0.46322	0.41664	0.904803	5056	1	0.091911
MEPCE	2	0.54726	0.55862	1	5944	0	-0.02154	0.71976	0.68156	0.94946	7845	0	-0.02154
MTIF3	2	0.54732	0.55862	1	5945	0	0.020139	0.40767	0.35945	0.871301	4516	1	0.020139
PABPC1L	2	0.54738	0.55862	1	5946	0	0.15202	0.10691	0.13139	0.719846	1972	1	0.15202
CHSY1	2	0.54743	0.55862	1	5947	0	-0.044492	0.79811	0.77084	0.967001	8702	0	-0.044492
UNC93B1	2	0.54782	0.55862	1	5948	0	-0.10863	0.88222	0.87134	0.989793	9632	0	-0.10863
TEX9	2	0.54788	0.55862	1	5949	0	-0.020295	0.70927	0.67311	0.94946	7724	0	-0.020295
DTD2	2	0.54794	0.55862	1	5950	0	-0.028185	0.652	0.60716	0.933713	7107	0	-0.028185
POLR2D	2	0.54799	0.55862	1	5951	0	-0.22605	0.84869	0.82739	0.975923	9272	0	-0.22605
RABAC1	2	0.54822	0.55937	1	5952	0	0.079725	0.43318	0.38125	0.879301	4761	1	0.079725
SLC26A11	2	0.54839	0.56013	1	5953	0	0.043508	0.45561	0.40394	0.88892	4985	1	0.043508
BMP6	2	0.54844	0.56013	1	5954	0	-0.063586	0.84602	0.82448	0.975233	9247	0	-0.063586
STK11	2	0.54878	0.56088	1	5955	0	-0.21482	0.88632	0.87684	0.991614	9676	0	-0.21482
TMEM14A	2	0.54895	0.56088	1	5956	0	-0.010785	0.70805	0.67311	0.94946	7712	0	-0.010785
GPKOW	2	0.54906	0.56089	1	5957	0	0.16617	0.10509	0.13052	0.719846	1958	1	0.16617
GTF2H3	2	0.54912	0.56089	1	5958	0	0.028146	0.57167	0.52317	0.92276	6206	0	0.028146
TEFM	2	0.54917	0.56089	1	5959	0	-0.11167	0.78858	0.76307	0.967001	8588	0	-0.11167
SLC15A4	2	0.54923	0.56089	1	5960	0	-0.019047	0.69624	0.65923	0.94946	7587	0	-0.019047
FIBP	2	0.54928	0.56089	1	5961	0	0.01577	0.59698	0.5563	0.933713	6476	0	0.01577
GJD3	2	0.54934	0.56089	1	5962	0	0.041473	0.58297	0.53786	0.930813	6326	0	0.041473
GLIPR2	2	0.54951	0.56237	1	5963	0	0.048865	0.40135	0.35192	0.866622	4457	1	0.048865
DDB1	2	0.54957	0.56237	1	5964	0	-0.10473	0.85554	0.83844	0.981627	9336	0	-0.10473
ARHGAP33	2	0.54962	0.56237	1	5965	0	-0.10545	0.84562	0.82353	0.975233	9241	0	-0.10545
CCDC71	2	0.54973	0.56237	1	5966	0	-0.010948	0.68691	0.64674	0.943143	7484	0	-0.010948
WDR24	2	0.54979	0.56237	1	5967	0	-0.072245	0.65828	0.61434	0.933713	7182	0	-0.072245
DDX49	2	0.5499	0.56237	1	5968	0	0.016369	0.39831	0.34712	0.859832	4428	1	0.016369
ATP5I	2	0.54996	0.56237	1	5969	0	0.097697	0.32654	0.28548	0.830868	3774	1	0.097697
CERCAM	2	0.55007	0.56237	1	5970	0	0.0064219	0.55035	0.50222	0.919121	5962	0	0.0064219
CAMTA1	2	0.55013	0.56237	1	5971	0	0.078433	0.3976	0.34712	0.859832	4419	1	0.078433
ANKEF1	2	0.55029	0.56385	1	5972	0	0.20939	0.088176	0.10915	0.699306	1700	1	0.20939
THAP10	2	0.55035	0.56385	1	5973	0	0.14383	0.13006	0.14772	0.747476	2150	1	0.14383
TONSL	2	0.55041	0.56385	1	5974	0	-0.14781	0.85722	0.84026	0.981627	9356	0	-0.14781
VPS36	2	0.55046	0.56385	1	5975	0	-0.075434	0.86026	0.84487	0.984234	9390	0	-0.075434
KLF6	2	0.55057	0.56385	1	5976	0	0.042225	0.39818	0.34712	0.859832	4426	1	0.042225
IFT172	2	0.55063	0.56385	1	5977	0	-0.060225	0.74749	0.71296	0.957667	8139	0	-0.060225
ZNF280D	2	0.55074	0.56385	1	5978	0	-0.043249	0.77965	0.75015	0.965674	8494	0	-0.043249
ZDHHC13	2	0.5508	0.56385	1	5979	0	-0.041837	0.75816	0.72496	0.960867	8257	0	-0.041837
THYN1	2	0.55097	0.56385	1	5980	0	-0.055556	0.80426	0.77741	0.967001	8774	0	-0.055556
MAX	2	0.55108	0.56385	1	5981	0	-0.073213	0.82498	0.79615	0.967216	9009	0	-0.073213
MAPK1IP1L	2	0.55119	0.56385	1	5982	0	-0.032005	0.72632	0.6892	0.952063	7912	0	-0.032005
SRGAP2	2	0.55125	0.56385	1	5983	0	0.097145	0.2687	0.24301	0.806787	3276	1	0.097145
PPP1R3B	2	0.55136	0.56385	1	5984	0	0.021615	0.43425	0.3837	0.8823	4769	1	0.021615
SFSWAP	2	0.55141	0.56385	1	5985	0	-0.10828	0.88136	0.87008	0.989596	9623	0	-0.10828
VAV3	2	0.55153	0.56385	1	5986	0	0.073303	0.35329	0.30743	0.837397	4007	1	0.073303
ZNF451	2	0.55158	0.56385	1	5987	0	0.052649	0.44762	0.39896	0.88892	4899	1	0.052649
LNPEP	2	0.55169	0.56463	1	5988	0	0.085052	0.51371	0.46731	0.917637	5573	1	0.085052
ZNF17	2	0.55175	0.56463	1	5989	0	0.22528	0.04335	0.041343	0.505642	893	1	0.22528
SNRPD1	1	0.55185	0.58366	1	5990	0	0.23575	0.44815	0.41634	0.904803	4904	0	0.23575
LRRC40	2	0.55186	0.56464	1	5991	0	0.056673	0.48869	0.44444	0.915417	5307	1	0.056673
PPP1CA	2	0.55192	0.56464	1	5992	0	0.16732	0.29139	0.2586	0.814415	3467	1	0.16732
BATF3	2	0.55203	0.56534	1	5993	0	0.023275	0.53743	0.48941	0.919121	5819	0	0.023275
H6PD	2	0.55209	0.56534	1	5994	0	0.089408	0.25239	0.22747	0.794742	3145	1	0.089408
GXYLT2	2	0.5522	0.56534	1	5995	0	0.057986	0.36859	0.31874	0.839083	4149	1	0.057986
NME7	2	0.55225	0.56534	1	5996	0	-0.10495	0.84292	0.81865	0.972849	9209	0	-0.10495
PLCE1	2	0.55248	0.56534	1	5997	0	0.1629	0.19024	0.18001	0.750042	2636	1	0.1629
TMEM62	2	0.55264	0.56534	1	5998	0	0.0043246	0.52357	0.48043	0.919121	5674	1	0.0043246
PYGB	2	0.55292	0.56682	1	5999	0	0.28583	0.023881	0.0187	0.388421	528	1	0.28583
IDS	2	0.55298	0.56682	1	6000	0	-0.0029923	0.68283	0.644	0.943143	7436	0	-0.0029923
UBFD1	2	0.55304	0.56682	1	6001	0	0.13166	0.16195	0.16724	0.747476	2395	1	0.13166
LIN28B	2	0.55309	0.56682	1	6002	0	-0.077788	0.8516	0.83258	0.979094	9300	0	-0.077788
SPRY1	2	0.55315	0.56682	1	6003	0	-0.063722	0.7707	0.74138	0.964495	8392	0	-0.063722
STAT2	2	0.5532	0.56682	1	6004	0	-0.015558	0.72745	0.69045	0.952063	7922	0	-0.015558
RPRD1B	2	0.55326	0.56682	1	6005	0	0.25506	0.093753	0.11669	0.705664	1798	1	0.25506
GPR98	2	0.55332	0.56682	1	6006	0	-0.062833	0.81057	0.78635	0.967001	8832	0	-0.062833
WDR43	2	0.55337	0.56682	1	6007	0	0.27019	0.19077	0.18085	0.750982	2641	1	0.27019
NOL10	2	0.55387	0.56906	1	6008	0	-0.13576	0.88199	0.87134	0.989793	9628	0	-0.13576
DDA1	2	0.55393	0.56906	1	6009	0	0.026855	0.49963	0.45343	0.915417	5423	1	0.026855
EIF2AK2	2	0.55398	0.56906	1	6010	0	-0.062488	0.85671	0.83979	0.981627	9348	0	-0.062488
BMP4	2	0.55404	0.56906	1	6011	0	-0.061348	0.80515	0.7784	0.967001	8781	0	-0.061348
RAB27A	2	0.5541	0.56906	1	6012	0	0.13341	0.15536	0.1623	0.747476	2342	1	0.13341
IFIT5	2	0.55421	0.56906	1	6013	0	0.15034	0.12865	0.14772	0.747476	2138	1	0.15034
DNAJC4	2	0.55426	0.56906	1	6014	0	0.15927	0.17839	0.17359	0.747476	2535	1	0.15927
ISL1	2	0.55432	0.56906	1	6015	0	-0.058505	0.69647	0.65992	0.94946	7588	0	-0.058505
PBX1	2	0.55438	0.56906	1	6016	0	-0.066483	0.79691	0.77084	0.967001	8689	0	-0.066483
DCAF11	2	0.55443	0.56906	1	6017	0	-0.098558	0.87794	0.86723	0.988718	9587	0	-0.098558
MRPL14	2	0.55449	0.56906	1	6018	0	0.082898	0.28406	0.25289	0.814415	3406	1	0.082898
ARL4A	2	0.55454	0.56906	1	6019	0	-0.040091	0.67526	0.63656	0.943143	7362	0	-0.040091
RAP2C	2	0.55465	0.56906	1	6020	0	-0.091854	0.88747	0.87884	0.992141	9687	0	-0.091854
GYS1	2	0.55477	0.56979	1	6021	0	0.040129	0.33584	0.29453	0.836552	3853	1	0.040129
RBBP8	2	0.55499	0.56979	1	6022	0	-0.078304	0.86061	0.84531	0.984234	9391	0	-0.078304
SAT2	2	0.55504	0.56979	1	6023	0	0.17138	0.073595	0.093001	0.6914	1440	1	0.17138
TBC1D4	2	0.5551	0.56979	1	6024	0	0.22348	0.049797	0.05338	0.574525	1016	1	0.22348
MDM4	2	0.55516	0.56979	1	6025	0	0.084636	0.31428	0.27497	0.824336	3664	1	0.084636
VRK3	2	0.55521	0.56979	1	6026	0	-0.087427	0.88842	0.88041	0.993426	9696	0	-0.087427
ADAMTS3	2	0.55527	0.56979	1	6027	0	-0.077199	0.84732	0.82641	0.975825	9263	0	-0.077199
GIT1	2	0.55549	0.57055	1	6028	0	0.12458	0.21716	0.20541	0.792483	2839	1	0.12458
KLF11	2	0.55555	0.57055	1	6029	0	-0.033312	0.7623	0.73097	0.961733	8301	0	-0.033312
FAM222B	2	0.5556	0.57055	1	6030	0	0.11613	0.28491	0.25366	0.814415	3415	1	0.11613
ABCC1	2	0.55571	0.57055	1	6031	0	0.27439	0.052727	0.058581	0.59356	1067	1	0.27439
CXorf40B	2	0.55588	0.57055	1	6032	0	-0.10119	0.81806	0.78997	0.967001	8928	0	-0.10119
ELOVL2	2	0.55594	0.57055	1	6033	0	0.001153	0.57423	0.52704	0.92452	6235	0	0.001153
ZNF155	1	0.55616	0.59045	1	6034	0	0.045116	0.44384	0.40955	0.894611	4859	0	0.045116
BLOC1S4	2	0.55616	0.57055	1	6035	0	-0.032926	0.71085	0.67442	0.94946	7743	0	-0.032926
DDX5	2	0.55621	0.57055	1	6036	0	0.11095	0.47909	0.43225	0.910768	5210	1	0.11095
HOXA11	2	0.55627	0.57055	1	6037	0	-0.046666	0.74509	0.70992	0.956877	8117	0	-0.046666
TMCO6	2	0.55638	0.5713	1	6038	0	0.049139	0.42611	0.37406	0.874785	4692	1	0.049139
ZNF502	2	0.55644	0.5713	1	6039	0	0.36889	0.023386	0.017992	0.379471	518	1	0.36889
SNUPN	2	0.5566	0.5713	1	6040	0	-0.033539	0.69287	0.65523	0.94946	7551	0	-0.033539
CXXC5	2	0.55666	0.5713	1	6041	0	-0.076834	0.8787	0.86723	0.988718	9596	0	-0.076834
MMP11	2	0.55699	0.57354	1	6042	0	0.024504	0.35363	0.30743	0.837397	4012	1	0.024504
KCTD11	2	0.55705	0.57354	1	6043	0	-0.035081	0.39044	0.33986	0.855583	4362	1	-0.035081
ACADM	2	0.5571	0.57354	1	6044	0	0.035692	0.45289	0.40226	0.88892	4956	1	0.035692
PTPDC1	2	0.55722	0.57429	1	6045	0	-0.0075656	0.46884	0.42236	0.905042	5112	1	-0.0075656
CCDC122	2	0.55727	0.57429	1	6046	0	0.36609	0.11141	0.13302	0.724405	2005	1	0.36609
GABARAP	2	0.55738	0.57429	1	6047	0	0.083014	0.52691	0.48288	0.919121	5711	1	0.083014
DYNLL2	2	0.55749	0.57429	1	6048	0	0.17135	0.11636	0.13713	0.733285	2045	1	0.17135
ZNF292	2	0.55755	0.57429	1	6049	0	-0.025334	0.7268	0.69045	0.952063	7916	0	-0.025334
PORCN	2	0.55772	0.57429	1	6050	0	0.012773	0.47643	0.42901	0.907604	5186	1	0.012773
INPPL1	2	0.55777	0.57429	1	6051	0	0.0016629	0.60095	0.56003	0.933713	6525	0	0.0016629
SLC26A6	2	0.55783	0.57429	1	6052	0	-0.098544	0.83218	0.80534	0.968485	9085	0	-0.098544
RTN1	2	0.55788	0.57429	1	6053	0	0.21481	0.17907	0.17359	0.747476	2543	1	0.21481
C5orf63	2	0.55799	0.57429	1	6054	0	-0.063383	0.82203	0.79408	0.967001	8977	0	-0.063383
LRP4	2	0.55805	0.57429	1	6055	0	0.026606	0.42085	0.36837	0.871878	4636	1	0.026606
NUPL2	2	0.55816	0.57429	1	6056	0	-0.095478	0.8498	0.82981	0.977941	9286	0	-0.095478
DIXDC1	2	0.55833	0.57429	1	6057	0	-0.019108	0.65671	0.6122	0.933713	7163	0	-0.019108
CHCHD2	2	0.55844	0.57429	1	6058	0	0.091395	0.28477	0.25366	0.814415	3413	1	0.091395
EI24	2	0.55849	0.57429	1	6059	0	0.1147	0.33447	0.29368	0.836552	3838	1	0.1147
SLC12A7	2	0.55855	0.57429	1	6060	0	0.15554	0.17922	0.17359	0.747476	2545	1	0.15554
MRC2	2	0.55861	0.57429	1	6061	0	-0.048057	0.78051	0.75128	0.967001	8501	0	-0.048057
PAIP1	2	0.55866	0.57429	1	6062	0	-0.057561	0.81559	0.78893	0.967001	8894	0	-0.057561
PLEKHM1	2	0.55872	0.57429	1	6063	0	-0.07396	0.86681	0.85502	0.98614	9454	0	-0.07396
TSPAN7	2	0.55877	0.57429	1	6064	0	-0.086917	0.86911	0.85636	0.98614	9487	0	-0.086917
GRAMD1B	2	0.55883	0.57429	1	6065	0	-0.02112	0.71684	0.67835	0.94946	7810	0	-0.02112
EPB41L2	2	0.55888	0.57429	1	6066	0	0.1625	0.16432	0.16803	0.747476	2415	1	0.1625
TMEM126B	2	0.55894	0.57429	1	6067	0	0.11078	0.364	0.31394	0.837738	4111	1	0.11078
JRKL	2	0.55899	0.57429	1	6068	0	-0.026352	0.75862	0.72561	0.960867	8264	0	-0.026352
NAA50	2	0.55938	0.57502	1	6069	0	0.089067	0.22696	0.21116	0.793461	2921	1	0.089067
PER1	2	0.55944	0.57503	1	6070	0	-0.055089	0.81817	0.78997	0.967001	8929	0	-0.055089
BCLAF1	2	0.55949	0.57503	1	6071	0	-0.056159	0.70379	0.66923	0.94946	7664	0	-0.056159
TTC33	2	0.55955	0.57503	1	6072	0	0.032725	0.52794	0.48369	0.919121	5721	1	0.032725
MMS19	2	0.55977	0.57654	1	6073	0	0.14526	0.11573	0.13713	0.733285	2039	1	0.14526
SDHA	2	0.55983	0.57654	1	6074	0	0.012205	0.65224	0.60716	0.933713	7110	0	0.012205
STRA13	1	0.56004	0.59389	1	6075	0	0.11057	0.43996	0.40611	0.891164	4822	0	0.11057
CENPH	2	0.56005	0.57726	1	6076	0	0.017886	0.48342	0.43956	0.915248	5250	1	0.017886
SCRN3	2	0.5601	0.57726	1	6077	0	0.17293	0.17854	0.17359	0.747476	2537	1	0.17293
ARL17B	2	0.5603	0.57726	1	6078	0	0.060633	0.38032	0.33097	0.852996	4264	1	0.060633
ARL17A	2	0.5603	0.57726	1	6079	0	0.060633	0.38032	0.33097	0.852996	4265	1	0.060633
TAF1B	2	0.56038	0.57726	1	6080	0	0.2752	0.024789	0.019386	0.390097	542	1	0.2752
MCPH1	2	0.56044	0.57726	1	6081	0	0.037339	0.51761	0.47146	0.919121	5614	1	0.037339
F12	2	0.5606	0.57796	1	6082	0	0.12072	0.46872	0.42236	0.905042	5110	1	0.12072
NFYA	2	0.56077	0.57796	1	6083	0	0.7297	0.0032147	0.0012397	0.125642	108	1	0.7297
THBS3	2	0.56088	0.57796	1	6084	0	0.075605	0.19916	0.18899	0.767599	2703	1	0.075605
BARX1	2	0.56099	0.57796	1	6085	0	-0.05637	0.73872	0.70124	0.952908	8049	0	-0.05637
TMEM126A	2	0.56104	0.57796	1	6086	0	-0.06487	0.803	0.77577	0.967001	8761	0	-0.06487
ARG2	2	0.5611	0.57796	1	6087	0	-0.10547	0.86577	0.85371	0.98614	9444	0	-0.10547
SNX9	2	0.56116	0.57796	1	6088	0	0.11748	0.38632	0.33824	0.855583	4320	1	0.11748
ZNF212	2	0.56121	0.57796	1	6089	0	-0.07098	0.66334	0.62064	0.93898	7231	0	-0.07098
HS2ST1	2	0.56127	0.57796	1	6090	0	0.14319	0.1509	0.16067	0.747476	2308	1	0.14319
TNIP2	2	0.56132	0.57796	1	6091	0	0.12832	0.26763	0.24301	0.806787	3266	1	0.12832
ODF2L	2	0.56149	0.57796	1	6092	0	0.04145	0.41294	0.3643	0.871301	4562	1	0.04145
GTF2I	2	0.56154	0.57796	1	6093	0	-0.015743	0.68602	0.64538	0.943143	7475	0	-0.015743
DBR1	2	0.5616	0.57796	1	6094	0	0.52761	0.010626	0.0074927	0.31655	256	1	0.52761
ARHGEF2	2	0.56165	0.57796	1	6095	0	-0.039	0.77776	0.74957	0.965674	8471	0	-0.039
LRRC57	2	0.56176	0.57796	1	6096	0	0.11759	0.12537	0.14691	0.747476	2113	1	0.11759
SEMA4G	2	0.56182	0.57796	1	6097	0	0.11437	0.12764	0.14771	0.747476	2132	1	0.11437
SLC39A4	2	0.56187	0.57796	1	6098	0	0.049315	0.31884	0.279	0.826912	3707	1	0.049315
RDH10	2	0.56204	0.57796	1	6099	0	0.13543	0.10383	0.12972	0.719846	1948	1	0.13543
TRIM14	2	0.5621	0.57796	1	6100	0	-0.10405	0.61942	0.57666	0.933713	6720	0	-0.10405
WTIP	2	0.56232	0.57867	1	6101	0	-0.040417	0.79038	0.76527	0.967001	8610	0	-0.040417
CDCA7	2	0.56243	0.57867	1	6102	0	-0.031192	0.75606	0.72433	0.960867	8234	0	-0.031192
UBAC2	2	0.56248	0.57867	1	6103	0	0.24525	0.017762	0.013478	0.363398	396	1	0.24525
LAYN	2	0.56254	0.57868	1	6104	0	0.030373	0.45733	0.40634	0.891164	4998	1	0.030373
FBXO34	2	0.56259	0.57868	1	6105	0	-0.026727	0.6995	0.66332	0.94946	7616	0	-0.026727
RNF19B	2	0.56265	0.57868	1	6106	0	0.094744	0.34154	0.30024	0.836552	3901	1	0.094744
UBN2	2	0.5627	0.57868	1	6107	0	0.048983	0.45474	0.40394	0.88892	4974	1	0.048983
BMPR1B	2	0.56281	0.57944	1	6108	0	-0.018274	0.66523	0.62273	0.939423	7253	0	-0.018274
CUL4A	2	0.56287	0.57944	1	6109	0	-0.0966	0.87695	0.86596	0.988718	9575	0	-0.0966
PDIA5	2	0.56309	0.57944	1	6110	0	-0.03596	0.75718	0.72496	0.960867	8246	0	-0.03596
TET3	2	0.56315	0.57944	1	6111	0	-0.13654	0.88116	0.86969	0.989463	9620	0	-0.13654
CCDC30	2	0.5632	0.57944	1	6112	0	-0.074615	0.81959	0.79104	0.967001	8945	0	-0.074615
SRPK1	2	0.56326	0.57944	1	6113	0	0.081069	0.37409	0.32526	0.848706	4211	1	0.081069
MTMR9	2	0.56331	0.57944	1	6114	0	-0.064957	0.845	0.82353	0.975233	9233	0	-0.064957
KCTD3	2	0.56337	0.57944	1	6115	0	0.01699	0.2321	0.21613	0.793498	2965	1	0.01699
ENOSF1	2	0.56342	0.57944	1	6116	0	0.033284	0.48354	0.43956	0.915248	5252	1	0.033284
BTG3	2	0.56359	0.58018	1	6117	0	0.1903	0.064484	0.076447	0.646675	1291	1	0.1903
MGRN1	2	0.5637	0.58018	1	6118	0	-0.078076	0.81845	0.78997	0.967001	8933	0	-0.078076
MSRB2	2	0.56375	0.58018	1	6119	0	-0.080181	0.86805	0.85546	0.98614	9469	0	-0.080181
ZSCAN30	2	0.56381	0.58018	1	6120	0	0.0037124	0.65116	0.60648	0.933713	7094	0	0.0037124
ACTR5	2	0.56392	0.58018	1	6121	0	0.23037	0.14534	0.15826	0.747476	2263	1	0.23037
SLC31A1	2	0.56403	0.58018	1	6122	0	0.044335	0.53646	0.48941	0.919121	5808	1	0.044335
RPL36A	2	0.56411	0.58018	1	6123	0	-0.0053543	0.65079	0.60578	0.933713	7087	0	-0.0053543
RPL36A-HNRNPH2	2	0.56411	0.58018	1	6124	0	-0.0053543	0.65079	0.60578	0.933713	7086	0	-0.0053543
KIF26B	2	0.56419	0.58018	1	6125	0	-0.088016	0.7905	0.76527	0.967001	8611	0	-0.088016
CBLB	2	0.56431	0.58018	1	6126	0	-0.063954	0.8254	0.79818	0.967235	9013	0	-0.063954
ZNF526	2	0.56436	0.58018	1	6127	0	-0.031723	0.72373	0.68539	0.94946	7882	0	-0.031723
HOXD11	2	0.56458	0.58095	1	6128	0	0.27691	0.061329	0.070631	0.623553	1231	1	0.27691
DIRC2	2	0.56469	0.58173	1	6129	0	0.0017101	0.54962	0.50222	0.919121	5952	0	0.0017101
SNRPA1	2	0.56475	0.58173	1	6130	0	0.28788	0.40226	0.35279	0.866699	4468	1	0.28788
RHOBTB3	2	0.5648	0.58173	1	6131	0	0.021739	0.1539	0.1623	0.747476	2331	1	0.021739
LIPT1	2	0.56502	0.58251	1	6132	0	-0.055889	0.81191	0.78635	0.967001	8847	0	-0.055889
FAM127C	2	0.56508	0.58251	1	6133	0	0.19376	0.10359	0.12972	0.719846	1947	1	0.19376
PLOD1	2	0.56524	0.58251	1	6134	0	0.078255	0.2495	0.22747	0.794742	3116	1	0.078255
GSTK1	2	0.56546	0.58251	1	6135	0	-0.06112	0.65632	0.6122	0.933713	7158	0	-0.06112
DSE	2	0.56557	0.58251	1	6136	0	-0.089102	0.86368	0.84976	0.98614	9424	0	-0.089102
FZD5	2	0.56579	0.58327	1	6137	0	-0.060384	0.8187	0.79049	0.967001	8936	0	-0.060384
FBXL19	2	0.56585	0.58327	1	6138	0	0.060318	0.49601	0.45097	0.915417	5380	1	0.060318
CEP68	2	0.56596	0.58408	1	6139	0	-0.0053613	0.5907	0.55095	0.933713	6401	0	-0.0053613
KRT8	2	0.56607	0.58408	1	6140	0	0.1629	0.19527	0.18405	0.757372	2673	1	0.1629
KATNA1	2	0.56612	0.58408	1	6141	0	-0.055652	0.81735	0.78997	0.967001	8919	0	-0.055652
GCAT	2	0.56618	0.58408	1	6142	0	0.11557	0.63705	0.5935	0.933713	6927	0	0.11557
CRTC3	2	0.56629	0.58482	1	6143	0	0.16313	0.20238	0.19155	0.770258	2725	1	0.16313
TCFL5	2	0.56634	0.58482	1	6144	0	-0.046959	0.79118	0.76584	0.967001	8620	0	-0.046959
IMPA2	2	0.5664	0.58482	1	6145	0	0.11077	0.3539	0.30743	0.837397	4015	1	0.11077
USP46	2	0.56656	0.58482	1	6146	0	-0.052064	0.77456	0.74483	0.965187	8440	0	-0.052064
CEP78	2	0.56662	0.58482	1	6147	0	0.1472	0.042124	0.038927	0.485854	879	1	0.1472
PIGO	2	0.56673	0.58482	1	6148	0	0.16201	0.11613	0.13713	0.733285	2043	1	0.16201
GEMIN5	2	0.56684	0.58482	1	6149	0	0.13006	0.32647	0.28548	0.830868	3773	1	0.13006
ASNA1	2	0.56695	0.58482	1	6150	0	-0.043016	0.77126	0.74138	0.964495	8399	0	-0.043016
TSR2	2	0.56706	0.58482	1	6151	0	-0.0076411	0.59118	0.55095	0.933713	6408	0	-0.0076411
PCDH7	2	0.56711	0.58482	1	6152	0	-0.08938	0.88162	0.8705	0.989793	9625	0	-0.08938
VHL	2	0.56739	0.58629	1	6153	0	-0.022411	0.73296	0.69676	0.952063	7985	0	-0.022411
TMCO4	2	0.5675	0.58701	1	6154	0	0.01333	0.52553	0.48043	0.919121	5696	1	0.01333
MMADHC	2	0.56755	0.58701	1	6155	0	-0.021732	0.51033	0.4649	0.917637	5535	1	-0.021732
MTMR7	2	0.56761	0.58701	1	6156	0	0.071853	0.33713	0.29612	0.836552	3862	1	0.071853
NAGLU	2	0.56766	0.58701	1	6157	0	0.051029	0.56662	0.51749	0.919669	6149	0	0.051029
C1orf43	2	0.56783	0.58778	1	6158	0	-0.010437	0.57608	0.52865	0.925717	6252	0	-0.010437
CALM3	2	0.56794	0.58778	1	6159	0	0.03142	0.51802	0.47146	0.919121	5618	1	0.03142
ARID2	2	0.56805	0.58849	1	6160	0	0.16974	0.084101	0.10437	0.698799	1626	1	0.16974
POLG2	2	0.56816	0.58849	1	6161	0	-0.031179	0.69213	0.65386	0.948597	7545	0	-0.031179
EIF3D	2	0.56821	0.58849	1	6162	0	-0.16205	0.82459	0.79564	0.967132	9004	0	-0.16205
CLPTM1	2	0.56827	0.58849	1	6163	0	0.061181	0.33058	0.29287	0.836552	3804	1	0.061181
EXOSC9	2	0.56838	0.58849	1	6164	0	0.47069	0.039669	0.037351	0.485603	825	1	0.47069
TEF	2	0.56849	0.58849	1	6165	0	0.011557	0.63473	0.59131	0.933713	6896	0	0.011557
QPCTL	2	0.56854	0.58849	1	6166	0	-0.010362	0.64162	0.59856	0.933713	6972	0	-0.010362
ASB8	2	0.56871	0.58849	1	6167	0	0.030203	0.42148	0.36919	0.871878	4643	1	0.030203
TUBGCP6	2	0.56876	0.58849	1	6168	0	0.047722	0.40284	0.35361	0.866699	4474	1	0.047722
GXYLT1	2	0.56893	0.58849	1	6169	0	-0.046735	0.78402	0.75573	0.967001	8537	0	-0.046735
WDR63	2	0.56898	0.58849	1	6170	0	-0.019479	0.6984	0.66195	0.94946	7606	0	-0.019479
ALKBH5	2	0.56909	0.58849	1	6171	0	0.069643	0.22498	0.20953	0.792483	2902	1	0.069643
DYNLT3	2	0.56915	0.58849	1	6172	0	0.10077	0.13294	0.14935	0.747476	2177	1	0.10077
KLHL13	2	0.5692	0.58849	1	6173	0	0.1165	0.21183	0.20299	0.790447	2794	1	0.1165
YES1	2	0.56926	0.58849	1	6174	0	-0.091487	0.84332	0.81915	0.97313	9213	0	-0.091487
MRPL34	2	0.56937	0.58849	1	6175	0	0.0011672	0.63951	0.59784	0.933713	6949	0	0.0011672
KLHDC2	2	0.56942	0.58849	1	6176	0	-0.012565	0.67683	0.63787	0.943143	7377	0	-0.012565
GCLM	2	0.56953	0.58849	1	6177	0	0.14325	0.21042	0.20218	0.790447	2782	1	0.14325
SELO	2	0.56969	0.58991	1	6178	0	0.5029	0.012122	0.008731	0.332994	289	1	0.5029
PFKL	4	0.56973	0.59211	1	6179	1	0.0055431	0.66385	0.61482	0.934306	7236	1	0.0055431
YEATS4	2	0.56986	0.58991	1	6180	0	0.14038	0.15197	0.1623	0.747476	2317	1	0.14038
USP3	2	0.56991	0.58991	1	6181	0	-0.11213	0.85677	0.83979	0.981627	9350	0	-0.11213
COX6B1	2	0.56997	0.58991	1	6182	0	-0.044647	0.75779	0.72496	0.960867	8251	0	-0.044647
ASF1B	2	0.57008	0.59065	1	6183	0	-0.059375	0.82866	0.80079	0.967501	9052	0	-0.059375
PSMB5	2	0.57013	0.59065	1	6184	0	0.38062	0.31849	0.279	0.826912	3703	1	0.38062
MCOLN3	2	0.57019	0.59065	1	6185	0	-0.012105	0.65057	0.60578	0.933713	7084	0	-0.012105
LMO7	2	0.5703	0.59065	1	6186	0	0.10269	0.31684	0.27661	0.824336	3686	1	0.10269
ADAM17	2	0.57041	0.59065	1	6187	0	0.081399	0.38508	0.33661	0.855583	4309	1	0.081399
TUB	2	0.57052	0.59065	1	6188	0	0.0056408	0.61555	0.57439	0.933713	6682	0	0.0056408
COL25A1	2	0.57068	0.59139	1	6189	0	-0.042245	0.778	0.74957	0.965674	8474	0	-0.042245
PPP2R1B	2	0.57073	0.59139	1	6190	0	0.012008	0.54698	0.50065	0.919121	5920	0	0.012008
MTERFD1	2	0.5709	0.5921	1	6191	0	0.048692	0.41063	0.36272	0.871301	4536	1	0.048692
APBB1	2	0.57106	0.59279	1	6192	0	0.028438	0.42542	0.37324	0.874785	4684	1	0.028438
DAPK1	2	0.57112	0.59279	1	6193	0	-0.1202	0.86827	0.85546	0.98614	9473	0	-0.1202
ZMYM6NB	2	0.57117	0.59279	1	6194	0	0.01951	0.44277	0.39338	0.88892	4847	1	0.01951
ZNF678	2	0.57123	0.59279	1	6195	0	0.27212	0.11196	0.13302	0.724405	2010	1	0.27212
UNC13B	2	0.57139	0.59279	1	6196	0	-0.053012	0.79894	0.77193	0.967001	8714	0	-0.053012
HOXB5	2	0.57156	0.59279	1	6197	0	0.018887	0.40799	0.35945	0.871301	4519	1	0.018887
FBXW8	2	0.57172	0.59279	1	6198	0	-0.024357	0.70266	0.66726	0.94946	7650	0	-0.024357
FEZ2	2	0.57177	0.59279	1	6199	0	-0.057221	0.84876	0.82739	0.975923	9273	0	-0.057221
SMARCA1	2	0.57183	0.59279	1	6200	0	0.043338	0.40709	0.35779	0.871279	4510	1	0.043338
CAPN7	2	0.57194	0.59279	1	6201	0	0.094665	0.42371	0.3716	0.873052	4665	1	0.094665
PPP2R2C	2	0.57199	0.59279	1	6202	0	0.085289	0.17756	0.17359	0.747476	2530	1	0.085289
GPATCH2L	2	0.57205	0.59279	1	6203	0	-0.11229	0.87697	0.86596	0.988718	9576	0	-0.11229
RBM48	2	0.57221	0.59279	1	6204	0	0.080483	0.31642	0.27661	0.824336	3682	1	0.080483
KRT10	2	0.57227	0.59279	1	6205	0	-0.13271	0.8001	0.77298	0.967001	8728	0	-0.13271
RPP14	2	0.57243	0.59279	1	6206	0	0.030162	0.57046	0.52317	0.92276	6188	0	0.030162
KIDINS220	2	0.57265	0.59347	1	6207	0	0.049477	0.33072	0.29287	0.836552	3805	1	0.049477
SNF8	2	0.5727	0.59347	1	6208	0	0.15071	0.14	0.15427	0.747476	2220	1	0.15071
ZNF146	2	0.57276	0.59347	1	6209	0	0.051761	0.45202	0.40062	0.88892	4947	1	0.051761
EYA3	2	0.57281	0.59347	1	6210	0	-0.021206	0.69393	0.65788	0.94946	7562	0	-0.021206
TXNRD1	2	0.57287	0.59347	1	6211	0	-0.062653	0.87721	0.86596	0.988718	9578	0	-0.062653
WDR44	2	0.57292	0.59347	1	6212	0	-0.079328	0.86845	0.85546	0.98614	9476	0	-0.079328
ESCO2	2	0.57298	0.59347	1	6213	0	-0.045003	0.77134	0.74138	0.964495	8401	0	-0.045003
ING5	2	0.57303	0.59347	1	6214	0	0.062266	0.35141	0.30586	0.837397	3988	1	0.062266
RASA1	2	0.57314	0.59347	1	6215	0	-0.01866	0.71318	0.67507	0.94946	7769	0	-0.01866
AGBL5	2	0.5732	0.59347	1	6216	0	-0.019625	0.69255	0.65522	0.94946	7548	0	-0.019625
TMEM199	2	0.57325	0.59347	1	6217	0	0.13624	0.28455	0.25289	0.814415	3411	1	0.13624
SRGAP3	2	0.5733	0.59347	1	6218	0	0.48616	0.09431	0.11698	0.706672	1810	1	0.48616
RAD51D	2	0.57336	0.59347	1	6219	0	0.058724	0.58253	0.53786	0.930813	6322	0	0.058724
FOXG1	2	0.57341	0.59347	1	6220	0	-0.028703	0.67292	0.63449	0.943143	7330	0	-0.028703
ZNF329	4	0.57345	0.59556	1	6221	1	-0.0061863	0.41526	0.46181	0.917637	4586	1	-0.0061863
EIF2AK4	2	0.57347	0.59347	1	6222	0	0.090956	0.37851	0.33019	0.852996	4251	1	0.090956
ISOC2	2	0.57369	0.59486	1	6223	0	0.062886	0.44843	0.39896	0.88892	4908	1	0.062886
FANCL	2	0.57374	0.59486	1	6224	0	0.11955	0.25167	0.22747	0.794742	3136	1	0.11955
FBXO30	2	0.57385	0.59486	1	6225	0	0.20731	0.15658	0.1631	0.747476	2353	1	0.20731
TSPAN31	2	0.5739	0.59486	1	6226	0	0.036302	0.3626	0.31308	0.837738	4097	1	0.036302
DCTN3	2	0.57401	0.59486	1	6227	0	-0.09418	0.82946	0.80179	0.967501	9059	0	-0.09418
GALNT13	2	0.57407	0.59486	1	6228	0	-0.037777	0.73598	0.69871	0.952063	8017	0	-0.037777
OSGIN2	2	0.57418	0.59486	1	6229	0	0.16148	0.20372	0.19232	0.770258	2737	1	0.16148
TYW3	2	0.57429	0.59486	1	6230	0	0.0020239	0.62956	0.5862	0.933713	6838	0	0.0020239
EIF1AX	2	0.57434	0.59486	1	6231	0	0.14404	0.35107	0.30507	0.837397	3986	1	0.14404
SEC24D	2	0.5744	0.59486	1	6232	0	-0.094916	0.85639	0.83979	0.981627	9344	0	-0.094916
LAS1L	2	0.57445	0.59486	1	6233	0	0.021066	0.47558	0.42901	0.907604	5178	1	0.021066
U2AF2	2	0.57456	0.59486	1	6234	0	0.14864	0.11707	0.13873	0.738934	2051	1	0.14864
ANAPC16	2	0.57472	0.59562	1	6235	0	0.10006	0.36892	0.31874	0.839083	4151	1	0.10006
CSRNP1	2	0.57478	0.59562	1	6236	0	0.02787	0.44414	0.39499	0.88892	4862	1	0.02787
ETFB	2	0.57483	0.59562	1	6237	0	0.10173	0.24457	0.22509	0.794742	3074	1	0.10173
MAP4K5	2	0.57489	0.59562	1	6238	0	0.12863	0.28963	0.2586	0.814415	3452	1	0.12863
CBWD1	2	0.57494	0.59562	1	6239	0	0.08237	0.38816	0.33904	0.855583	4335	1	0.08237
MRPS18C	2	0.57499	0.59562	1	6240	0	0.12228	0.30316	0.2652	0.815183	3570	1	0.12228
WIPF3	2	0.57505	0.59562	1	6241	0	0.050068	0.39688	0.34712	0.859832	4414	1	0.050068
CHIC1	2	0.57532	0.59562	1	6242	0	0.017915	0.4519	0.40062	0.88892	4945	1	0.017915
DENND3	2	0.57538	0.59562	1	6243	0	-0.060975	0.77535	0.74661	0.965674	8448	0	-0.060975
DST	4	0.57547	0.59742	1	6244	1	0.00048068	0.21431	0.255	0.814415	2816	1	0.00048068
FTL	2	0.57549	0.59562	1	6245	0	-0.11603	0.87116	0.85801	0.98614	9513	0	-0.11603
HEYL	2	0.57554	0.59562	1	6246	0	0.18487	0.1327	0.14935	0.747476	2174	1	0.18487
CLCN2	2	0.57559	0.59562	1	6247	0	0.04651	0.53851	0.49098	0.919121	5830	0	0.04651
USP27X	2	0.5757	0.59562	1	6248	0	0.035473	0.48917	0.44444	0.915417	5314	1	0.035473
VAMP8	2	0.57576	0.59562	1	6249	0	-0.065529	0.83798	0.81075	0.969043	9154	0	-0.065529
PLGRKT	2	0.57581	0.59562	1	6250	0	0.19356	0.12943	0.14772	0.747476	2145	1	0.19356
SLC2A4RG	2	0.57592	0.59562	1	6251	0	0.10165	0.19332	0.18246	0.753097	2658	1	0.10165
CLCN5	2	0.57597	0.59562	1	6252	0	-0.10732	0.86632	0.85371	0.98614	9451	0	-0.10732
TIMM17A	2	0.57636	0.59562	1	6253	0	-0.098332	0.84149	0.81621	0.971698	9188	0	-0.098332
ATP6V1A	2	0.57641	0.59562	1	6254	0	-0.049995	0.73679	0.69871	0.952063	8027	0	-0.049995
LEMD2	2	0.57646	0.59562	1	6255	0	0.18157	0.12083	0.14282	0.747476	2082	1	0.18157
CRYBB2	2	0.57657	0.59562	1	6256	0	-0.030633	0.69074	0.65054	0.945785	7530	0	-0.030633
AARS2	2	0.57663	0.59562	1	6257	0	-0.032666	0.77333	0.74306	0.964495	8424	0	-0.032666
NOS1AP	2	0.57695	0.59705	1	6258	0	0.32783	0.18813	0.17918	0.749726	2618	1	0.32783
CCDC6	2	0.57701	0.59705	1	6259	0	-0.013208	0.71026	0.67381	0.94946	7737	0	-0.013208
PITHD1	2	0.57706	0.59705	1	6260	0	0.14547	0.29771	0.26182	0.814415	3523	1	0.14547
TRMT61A	2	0.57717	0.59705	1	6261	0	0.0029794	0.66774	0.62766	0.943143	7275	0	0.0029794
MADD	2	0.57723	0.59705	1	6262	0	-0.077786	0.82984	0.8023	0.967501	9065	0	-0.077786
ABCA2	2	0.57728	0.59705	1	6263	0	0.077938	0.30072	0.2635	0.815183	3549	1	0.077938
EPHB2	2	0.5775	0.59705	1	6264	0	-0.018921	0.72426	0.68603	0.94946	7890	0	-0.018921
YME1L1	2	0.57755	0.59705	1	6265	0	0.13386	0.23597	0.21777	0.793498	2998	1	0.13386
ATP5H	2	0.57761	0.59705	1	6266	0	-0.081701	0.83845	0.81221	0.969942	9159	0	-0.081701
ATXN7	2	0.57766	0.59705	1	6267	0	0.010276	0.29048	0.2586	0.814415	3460	1	0.010276
CYCS	2	0.57782	0.59778	1	6268	0	-0.079267	0.81831	0.78997	0.967001	8931	0	-0.079267
RCAN1	2	0.57793	0.59778	1	6269	0	-0.02753	0.74841	0.71296	0.957667	8147	0	-0.02753
HOOK1	2	0.57809	0.59778	1	6270	0	0.18035	0.22953	0.21282	0.793498	2943	1	0.18035
COBLL1	2	0.57815	0.59778	1	6271	0	-0.070059	0.83966	0.81322	0.970084	9169	0	-0.070059
MOB3B	2	0.57826	0.59778	1	6272	0	-0.05818	0.79229	0.76636	0.967001	8630	0	-0.05818
GRK6	2	0.57831	0.59778	1	6273	0	0.21321	0.28009	0.25043	0.811256	3375	1	0.21321
PRPSAP1	2	0.57837	0.59778	1	6274	0	0.036156	0.47921	0.43303	0.911345	5211	1	0.036156
TPMT	2	0.57842	0.59778	1	6275	0	-0.0048931	0.68673	0.64674	0.943143	7481	0	-0.0048931
UTP14A	2	0.57858	0.59778	1	6276	0	-0.052474	0.69735	0.66128	0.94946	7597	0	-0.052474
FAM220A	2	0.5788	0.59846	1	6277	0	0.18651	0.11125	0.13302	0.724405	2003	1	0.18651
HOXB7	2	0.57885	0.59846	1	6278	0	-0.032793	0.69347	0.65654	0.94946	7558	0	-0.032793
GSTA4	2	0.57896	0.59846	1	6279	0	-0.02426	0.721	0.68352	0.94946	7856	0	-0.02426
TEP1	2	0.57902	0.59846	1	6280	0	-0.060342	0.81144	0.78635	0.967001	8843	0	-0.060342
KCNC4	2	0.57913	0.59846	1	6281	0	0.18701	0.1455	0.15826	0.747476	2264	1	0.18701
GDAP2	2	0.57918	0.59846	1	6282	0	0.020333	0.65774	0.61295	0.933713	7174	0	0.020333
KTI12	2	0.57929	0.59846	1	6283	0	-0.092123	0.83575	0.80781	0.968485	9128	0	-0.092123
ZNF703	2	0.5794	0.59846	1	6284	0	-0.026217	0.72131	0.68416	0.94946	7859	0	-0.026217
ILK	2	0.57945	0.59846	1	6285	0	-0.054373	0.78881	0.76307	0.967001	8590	0	-0.054373
BRAF	2	0.57956	0.59846	1	6286	0	-0.077495	0.81534	0.78893	0.967001	8891	0	-0.077495
GEMIN4	2	0.57961	0.59846	1	6287	0	-0.092097	0.77369	0.74306	0.964495	8428	0	-0.092097
COA3	2	0.57967	0.59846	1	6288	0	-0.040705	0.80073	0.7741	0.967001	8735	0	-0.040705
CHMP1A	2	0.57978	0.59846	1	6289	0	0.0002895	0.472	0.424	0.905042	5143	1	0.0002895
POC1A	2	0.57988	0.59846	1	6290	0	0.039386	0.53856	0.49098	0.919121	5831	0	0.039386
BBIP1	2	0.57994	0.59846	1	6291	0	0.12492	0.27647	0.24709	0.811256	3342	1	0.12492
RPL36	2	0.5801	0.59846	1	6292	0	0.074512	0.47158	0.42399	0.905042	5137	1	0.074512
NDUFAF1	2	0.58015	0.59846	1	6293	0	0.12378	0.314	0.27497	0.824336	3661	1	0.12378
MTHFD1	2	0.58021	0.59846	1	6294	0	0.026544	0.61201	0.57071	0.933713	6637	0	0.026544
HES1	2	0.58032	0.59916	1	6295	0	-0.056687	0.82714	0.79978	0.967235	9035	0	-0.056687
SARNP	2	0.58037	0.59916	1	6296	0	0.047348	0.49447	0.45014	0.915417	5362	1	0.047348
NR2F1	2	0.58048	0.59916	1	6297	0	-0.09639	0.81799	0.78997	0.967001	8926	0	-0.09639
HMGCS1	2	0.58059	0.59916	1	6298	0	0.046375	0.35705	0.31063	0.837397	4046	1	0.046375
PSME2	2	0.58064	0.59916	1	6299	0	0.0077567	0.62763	0.5855	0.933713	6818	0	0.0077567
C14orf28	2	0.5808	0.59916	1	6300	0	0.21428	0.096456	0.12168	0.719846	1837	1	0.21428
NUDT16L1	2	0.58086	0.59916	1	6301	0	-0.0033952	0.63129	0.58768	0.933713	6858	0	-0.0033952
GNAI2	2	0.58102	0.59985	1	6302	0	0.083551	0.38252	0.33342	0.854407	4287	1	0.083551
VAC14	2	0.58118	0.59985	1	6303	0	-0.027504	0.7561	0.72433	0.960867	8235	0	-0.027504
FRAS1	2	0.58124	0.59985	1	6304	0	-0.012372	0.67129	0.63242	0.943143	7316	0	-0.012372
PAGR1	2	0.58129	0.59985	1	6305	0	0.015881	0.58113	0.53637	0.930813	6307	0	0.015881
LNP1	2	0.58135	0.59985	1	6306	0	-0.066516	0.82033	0.79105	0.967001	8953	0	-0.066516
IRF3	2	0.5814	0.59985	1	6307	0	-0.034192	0.77074	0.74138	0.964495	8393	0	-0.034192
CCDC71L	2	0.58156	0.59985	1	6308	0	-0.015689	0.68213	0.644	0.943143	7428	0	-0.015689
RDM1	2	0.58162	0.59985	1	6309	0	0.064233	0.5001	0.45508	0.915417	5427	1	0.064233
TCTA	2	0.58189	0.60056	1	6310	0	-0.035382	0.75474	0.72375	0.960867	8219	0	-0.035382
MUM1	2	0.58194	0.60056	1	6311	0	-0.070343	0.82055	0.79154	0.967001	8955	0	-0.070343
IFT57	2	0.58205	0.60056	1	6312	0	-0.009551	0.63321	0.58989	0.933713	6880	0	-0.009551
MAP3K13	2	0.58216	0.60056	1	6313	0	-0.027938	0.54038	0.49257	0.919121	5852	0	-0.027938
TMEM98	2	0.58232	0.60123	1	6314	0	0.15476	0.12795	0.14772	0.747476	2135	1	0.15476
ZNF260	2	0.58243	0.60196	1	6315	0	0.62898	0.10794	0.13139	0.719846	1978	1	0.62898
MTHFD1L	2	0.58275	0.60413	1	6316	0	-0.026473	0.73636	0.69871	0.952063	8022	0	-0.026473
ULK4	2	0.58286	0.60414	1	6317	0	-0.096421	0.86987	0.85678	0.98614	9501	0	-0.096421
UROD	2	0.58307	0.60555	1	6318	0	-0.10113	0.8729	0.85929	0.98614	9532	0	-0.10113
AP5Z1	2	0.58313	0.60555	1	6319	0	0.13173	0.2224	0.20869	0.792483	2882	1	0.13173
SSPN	2	0.58324	0.60555	1	6320	0	0.12806	0.17945	0.17359	0.747476	2547	1	0.12806
MRPL52	2	0.58329	0.60555	1	6321	0	-0.013211	0.67569	0.63721	0.943143	7366	0	-0.013211
ATAD3B	2	0.58334	0.60555	1	6322	0	0.23554	0.046127	0.044558	0.512319	951	1	0.23554
MORF4L2	2	0.5834	0.60555	1	6323	0	-0.065104	0.80897	0.78371	0.967001	8819	0	-0.065104
MAU2	2	0.58351	0.60555	1	6324	0	-0.039983	0.77788	0.74957	0.965674	8473	0	-0.039983
TMTC3	2	0.58361	0.60555	1	6325	0	0.23231	0.078094	0.098054	0.6914	1522	1	0.23231
ARHGAP19	2	0.58377	0.60628	1	6326	0	0.044785	0.5556	0.50701	0.919121	6019	0	0.044785
METRN	2	0.58388	0.60628	1	6327	0	0.18157	0.15436	0.1623	0.747476	2335	1	0.18157
FRK	2	0.58404	0.60628	1	6328	0	-0.028793	0.66533	0.62273	0.939423	7255	0	-0.028793
PRUNE2	2	0.58415	0.60628	1	6329	0	0.10437	0.30149	0.2652	0.815183	3555	1	0.10437
ZNF675	2	0.58421	0.60628	1	6330	0	-0.046535	0.79004	0.76475	0.967001	8605	0	-0.046535
SPTBN4	2	0.58437	0.60702	1	6331	0	0.010267	0.60862	0.56838	0.933713	6593	0	0.010267
ATP6V0A1	2	0.58442	0.60702	1	6332	0	0.10093	0.18663	0.17758	0.748762	2606	1	0.10093
TMEM9B	2	0.58464	0.60771	1	6333	0	0.12319	0.17392	0.17204	0.747476	2495	1	0.12319
PRR7	2	0.58469	0.60771	1	6334	0	-0.013488	0.69194	0.65321	0.948024	7542	0	-0.013488
MDC1	2	0.58474	0.60771	1	6335	0	-0.063621	0.79096	0.76584	0.967001	8618	0	-0.063621
NDUFB4	2	0.5848	0.60771	1	6336	0	0.015318	0.51348	0.46731	0.917637	5570	1	0.015318
URM1	2	0.58485	0.60771	1	6337	0	-0.058977	0.78546	0.75796	0.967001	8549	0	-0.058977
ABCD3	2	0.58496	0.60771	1	6338	0	0.16829	0.32393	0.28468	0.830868	3747	1	0.16829
SETDB2	2	0.58507	0.60843	1	6339	0	0.16267	0.10975	0.1314	0.719846	1993	1	0.16267
SGPL1	2	0.58518	0.60917	1	6340	0	0.36754	0.10343	0.12972	0.719846	1945	1	0.36754
GLRX3	2	0.58523	0.60917	1	6341	0	-0.0075846	0.70019	0.66462	0.94946	7622	0	-0.0075846
BRD9	2	0.58528	0.60917	1	6342	0	0.072664	0.42789	0.37566	0.874785	4708	1	0.072664
WNK1	2	0.58534	0.60917	1	6343	0	-0.046884	0.79976	0.77244	0.967001	8722	0	-0.046884
ZNF536	2	0.58539	0.60917	1	6344	0	0.1792	0.31276	0.27417	0.824258	3651	1	0.1792
CDS1	2	0.58544	0.60917	1	6345	0	0.31955	0.066907	0.08021	0.651808	1331	1	0.31955
CLHC1	1	0.58549	0.62212	1	6346	0	0.077738	0.41451	0.37788	0.874785	4577	0	0.077738
VPS29	2	0.58566	0.60917	1	6347	0	-0.0060439	0.67268	0.63449	0.943143	7327	0	-0.0060439
MSH6	2	0.58571	0.60917	1	6348	0	0.23404	0.075685	0.09423	0.6914	1479	1	0.23404
NIPAL1	2	0.58577	0.60917	1	6349	0	0.12048	0.12662	0.14771	0.747476	2123	1	0.12048
FSD1	2	0.58598	0.60917	1	6350	0	-0.048072	0.80185	0.77468	0.967001	8748	0	-0.048072
EMG1	2	0.58604	0.60917	1	6351	0	0.46391	0.093673	0.11642	0.705664	1797	1	0.46391
STRADB	2	0.58609	0.60917	1	6352	0	0.30821	0.032942	0.028563	0.439933	695	1	0.30821
ABCA7	4	0.5861	0.60817	1	6353	1	-0.0045491	0.26969	0.32143	0.84333	3286	1	-0.0045491
SCMH1	2	0.5862	0.60917	1	6354	0	0.057717	0.38311	0.33424	0.854407	4292	1	0.057717
REEP2	2	0.58625	0.60917	1	6355	0	-0.11315	0.86552	0.85326	0.98614	9440	0	-0.11315
KATNBL1	2	0.58636	0.60917	1	6356	0	-0.01287	0.70247	0.66661	0.94946	7648	0	-0.01287
POLR2E	2	0.58641	0.60917	1	6357	0	0.47551	0.090807	0.11277	0.700575	1745	1	0.47551
ITGAE	2	0.58647	0.60917	1	6358	0	-0.02495	0.65372	0.60791	0.933713	7129	0	-0.02495
NBPF9	2	0.58652	0.60917	1	6359	0	0.15877	0.1549	0.1623	0.747476	2339	1	0.15877
ZDHHC18	2	0.58668	0.60917	1	6360	0	-0.02708	0.74157	0.70432	0.95426	8078	0	-0.02708
PKN2	2	0.58684	0.60993	1	6361	0	-0.087209	0.84549	0.82353	0.975233	9239	0	-0.087209
CSNK1G2	2	0.5869	0.60993	1	6362	0	0.10013	0.3658	0.31475	0.837844	4127	1	0.10013
GPRIN3	2	0.587	0.60993	1	6363	0	-0.049707	0.81311	0.78794	0.967001	8861	0	-0.049707
PRKACB	2	0.58706	0.60993	1	6364	0	0.025798	0.54134	0.49336	0.919121	5864	0	0.025798
RBMXL1	2	0.58711	0.60993	1	6365	0	-0.079185	0.80241	0.77468	0.967001	8754	0	-0.079185
ZNF385B	2	0.58716	0.60993	1	6366	0	0.10987	0.3998	0.34946	0.863096	4440	1	0.10987
RAB11FIP3	2	0.58733	0.60993	1	6367	0	0.18008	0.27917	0.2496	0.811256	3366	1	0.18008
MECR	2	0.58743	0.60993	1	6368	0	0.023707	0.478	0.42982	0.907729	5201	1	0.023707
SDC4	2	0.58754	0.60993	1	6369	0	-0.067679	0.87092	0.8576	0.98614	9511	0	-0.067679
PRR5	2	0.58765	0.60993	1	6370	0	0.032707	0.53258	0.48861	0.919121	5766	1	0.032707
POLR1C	2	0.58775	0.60993	1	6371	0	-0.014569	0.69018	0.6499	0.945236	7523	0	-0.014569
C1GALT1C1	2	0.58781	0.60993	1	6372	0	-0.040171	0.79988	0.77298	0.967001	8724	0	-0.040171
SYT14	2	0.58792	0.60993	1	6373	0	-0.031438	0.76274	0.73157	0.961733	8309	0	-0.031438
PASK	2	0.58802	0.60993	1	6374	0	0.023764	0.61165	0.57071	0.933713	6632	0	0.023764
LRRC45	2	0.58808	0.60993	1	6375	0	-0.095839	0.84814	0.82641	0.975825	9268	0	-0.095839
PIGS	2	0.58829	0.61066	1	6376	0	-0.024544	0.72505	0.68603	0.94946	7897	0	-0.024544
MCM9	2	0.58834	0.61066	1	6377	0	0.070917	0.18956	0.18001	0.750042	2629	1	0.070917
GPR157	2	0.5884	0.61066	1	6378	0	-0.011127	0.72232	0.68478	0.94946	7870	0	-0.011127
FAM136A	1	0.58841	0.62614	1	6379	0	0.064895	0.41159	0.37386	0.874785	4544	0	0.064895
CDCA2	2	0.58856	0.61135	1	6380	0	0.10312	0.29231	0.25942	0.814415	3473	1	0.10312
CARS2	2	0.58861	0.61135	1	6381	0	0.092096	0.29224	0.25942	0.814415	3472	1	0.092096
PRKAR2B	2	0.58867	0.61135	1	6382	0	-0.050602	0.86675	0.85502	0.98614	9453	0	-0.050602
SYNGR2	2	0.58872	0.61135	1	6383	0	0.017668	0.42358	0.3716	0.873052	4663	1	0.017668
ABCA3	2	0.58877	0.61135	1	6384	0	0.036592	0.57073	0.52317	0.92276	6192	0	0.036592
KPNA5	2	0.58883	0.61135	1	6385	0	0.092032	0.3839	0.33505	0.855583	4300	1	0.092032
EXOC6	2	0.58893	0.61136	1	6386	0	-0.026534	0.7442	0.70807	0.955442	8108	0	-0.026534
SLC10A7	2	0.58899	0.61136	1	6387	0	-0.065885	0.83673	0.80926	0.968636	9141	0	-0.065885
MVK	2	0.58915	0.61136	1	6388	0	0.0077877	0.59172	0.55095	0.933713	6415	0	0.0077877
OPA1	2	0.5892	0.61136	1	6389	0	-0.022496	0.69813	0.66195	0.94946	7605	0	-0.022496
TXNDC11	2	0.58926	0.61136	1	6390	0	-0.029283	0.77886	0.75015	0.965674	8485	0	-0.029283
ZNF345	2	0.58936	0.61209	1	6391	0	0.48792	0.03212	0.027304	0.439933	677	1	0.48792
THUMPD2	2	0.58942	0.61209	1	6392	0	-0.041931	0.76514	0.73334	0.961733	8335	0	-0.041931
XIAP	2	0.58952	0.61209	1	6393	0	-0.071217	0.87056	0.85718	0.98614	9508	0	-0.071217
ECHS1	2	0.58958	0.61209	1	6394	0	0.090416	0.28696	0.25532	0.814415	3433	1	0.090416
BLOC1S3	4	0.58962	0.61084	1	6395	1	-0.096032	0.70222	0.65143	0.946948	7643	1	-0.096032
TEX264	2	0.58963	0.61209	1	6396	0	-0.0497	0.83956	0.81322	0.970084	9168	0	-0.0497
DNMT1	2	0.58979	0.61209	1	6397	0	-0.072119	0.84209	0.8167	0.971698	9197	0	-0.072119
TERF2	2	0.58984	0.61209	1	6398	0	-0.034999	0.76344	0.73277	0.961733	8318	0	-0.034999
TMEM216	2	0.5899	0.61209	1	6399	0	-0.048556	0.8152	0.78893	0.967001	8889	0	-0.048556
PDHB	2	0.58995	0.61209	1	6400	0	-0.030207	0.77701	0.74897	0.965674	8463	0	-0.030207
DNASE2	2	0.59006	0.6128	1	6401	0	-0.033806	0.65534	0.61148	0.933713	7147	0	-0.033806
DCP1B	2	0.59017	0.6128	1	6402	0	-0.060933	0.83108	0.80331	0.968485	9077	0	-0.060933
KHDRBS3	2	0.59022	0.6128	1	6403	0	-0.056511	0.79385	0.76807	0.967001	8649	0	-0.056511
CARHSP1	2	0.59033	0.6128	1	6404	0	0.03009	0.63519	0.59131	0.933713	6902	0	0.03009
AHRR	2	0.59038	0.6128	1	6405	0	-0.0034394	0.60217	0.56237	0.933713	6538	0	-0.0034394
ZNF492	2	0.59043	0.6128	1	6406	0	0.13126	0.3047	0.26678	0.81662	3582	1	0.13126
KIF5A	2	0.59049	0.6128	1	6407	0	0.37895	0.079617	0.099062	0.6914	1553	1	0.37895
ABCC6	2	0.59054	0.6128	1	6408	0	-0.060528	0.6688	0.63035	0.943143	7289	0	-0.060528
EID2B	2	0.59059	0.61281	1	6409	0	-0.054407	0.8269	0.7987	0.967235	9033	0	-0.054407
AURKA	2	0.59065	0.61281	1	6410	0	0.77464	0.019749	0.015955	0.379471	440	1	0.77464
PPP1R3E	4	0.59065	0.61172	1	6411	1	-0.060835	0.91277	0.89125	0.993513	9963	0	-0.060835
FTSJ1	2	0.5907	0.61281	1	6412	0	0.33466	0.10335	0.12972	0.719846	1944	1	0.33466
RAP1GDS1	2	0.59081	0.61281	1	6413	0	-0.10278	0.86772	0.85545	0.98614	9465	0	-0.10278
FASTK	2	0.59086	0.61281	1	6414	0	0.20001	0.19909	0.18899	0.767599	2702	1	0.20001
STK16	2	0.59091	0.61281	1	6415	0	0.12524	0.45795	0.40634	0.891164	5004	1	0.12524
STRADA	2	0.59102	0.61281	1	6416	0	-0.054759	0.80548	0.7789	0.967001	8785	0	-0.054759
NOL8	2	0.59123	0.61352	1	6417	0	0.65638	0.059952	0.06841	0.619698	1203	1	0.65638
FNDC3B	2	0.5914	0.61352	1	6418	0	0.25703	0.26089	0.23716	0.806787	3211	1	0.25703
USF2	2	0.59156	0.61352	1	6419	0	-0.012387	0.67659	0.63787	0.943143	7375	0	-0.012387
MDH2	2	0.59166	0.61352	1	6420	0	0.030216	0.5364	0.48941	0.919121	5807	1	0.030216
NDUFB2	2	0.59172	0.61352	1	6421	0	-0.08806	0.85829	0.84074	0.981627	9370	0	-0.08806
MREG	2	0.59182	0.61352	1	6422	0	0.15385	0.25658	0.23237	0.802378	3180	1	0.15385
MFSD5	2	0.59193	0.61352	1	6423	0	-0.086646	0.86135	0.84577	0.984246	9402	0	-0.086646
NKIRAS2	2	0.59198	0.61352	1	6424	0	0.0074832	0.64312	0.59929	0.933713	6996	0	0.0074832
SLC19A1	2	0.59214	0.61352	1	6425	0	0.023607	0.59268	0.55171	0.933713	6428	0	0.023607
MIEF1	2	0.5922	0.61352	1	6426	0	-0.026839	0.70452	0.67053	0.94946	7672	0	-0.026839
SOX12	2	0.59241	0.61427	1	6427	0	0.14282	0.42352	0.3716	0.873052	4662	1	0.14282
LDB1	2	0.59278	0.61428	1	6428	0	-0.10688	0.86318	0.84932	0.98614	9419	0	-0.10688
PARD3	2	0.59294	0.615	1	6429	0	0.20173	0.029487	0.024264	0.420281	634	1	0.20173
ANKRD36C	2	0.593	0.615	1	6430	0	-0.069586	0.83073	0.8023	0.967501	9075	0	-0.069586
CD70	2	0.59337	0.61569	1	6431	0	-0.010317	0.62086	0.57881	0.933713	6739	0	-0.010317
GEN1	2	0.59342	0.61569	1	6432	0	-0.032275	0.75499	0.72375	0.960867	8223	0	-0.032275
EDEM1	2	0.59348	0.61569	1	6433	0	-0.032741	0.78394	0.75572	0.967001	8536	0	-0.032741
NRGN	2	0.59369	0.61569	1	6434	0	0.2292	0.237	0.21777	0.793498	3008	1	0.2292
HECTD2	2	0.59396	0.61569	1	6435	0	0.067699	0.28307	0.25121	0.812564	3397	1	0.067699
LTBP1	2	0.59401	0.61569	1	6436	0	0.019188	0.67626	0.63787	0.943143	7372	0	0.019188
KRBOX4	2	0.59422	0.61569	1	6437	0	-0.046885	0.77879	0.75015	0.965674	8484	0	-0.046885
GPSM1	2	0.59427	0.61569	1	6438	0	-0.049002	0.81609	0.78947	0.967001	8900	0	-0.049002
TRAPPC2	2	0.59449	0.61569	1	6439	0	0.094786	0.39038	0.33986	0.855583	4361	1	0.094786
STXBP2	2	0.59459	0.61569	1	6440	0	-0.0524	0.71621	0.67835	0.94946	7804	0	-0.0524
BBS2	2	0.59465	0.61569	1	6441	0	-0.072482	0.84355	0.82009	0.974032	9217	0	-0.072482
EDEM3	2	0.59475	0.61569	1	6442	0	0.11163	0.27938	0.2496	0.811256	3369	1	0.11163
ATXN1	2	0.59481	0.61569	1	6443	0	0.16932	0.15213	0.1623	0.747476	2318	1	0.16932
PPDPF	2	0.59491	0.61569	1	6444	0	0.12183	0.19099	0.18085	0.750982	2643	1	0.12183
RAB32	2	0.59502	0.61569	1	6445	0	0.077682	0.33733	0.29612	0.836552	3864	1	0.077682
EIF3F	2	0.59507	0.61569	1	6446	0	0.1757	0.18361	0.17758	0.748762	2584	1	0.1757
THAP9	2	0.59523	0.61569	1	6447	0	0.014975	0.55426	0.50619	0.919121	6003	0	0.014975
SYT7	2	0.59539	0.61569	1	6448	0	0.31247	0.053377	0.059418	0.59356	1081	1	0.31247
MAPK6	2	0.59544	0.61569	1	6449	0	-0.041411	0.7825	0.75407	0.967001	8521	0	-0.041411
LTN1	2	0.59555	0.61569	1	6450	0	0.11511	0.39993	0.34946	0.863096	4442	1	0.11511
STYXL1	2	0.5956	0.61569	1	6451	0	0.11356	0.4972	0.45259	0.915417	5391	1	0.11356
ZNF706	2	0.59576	0.61569	1	6452	0	-0.047761	0.80051	0.77353	0.967001	8733	0	-0.047761
IFT52	2	0.59582	0.61569	1	6453	0	0.0274	0.4488	0.39896	0.88892	4913	1	0.0274
EVL	2	0.59587	0.61569	1	6454	0	-0.10031	0.85439	0.83754	0.981627	9325	0	-0.10031
ZXDC	2	0.59592	0.61569	1	6455	0	0.14055	0.25153	0.22747	0.794742	3135	1	0.14055
CDC123	2	0.59603	0.61569	1	6456	0	0.035982	0.45462	0.40394	0.88892	4973	1	0.035982
KMT2B	2	0.59608	0.61569	1	6457	0	-0.012224	0.70999	0.67311	0.94946	7734	0	-0.012224
GPR137	2	0.59619	0.61569	1	6458	0	0.13041	0.37177	0.32119	0.842912	4183	1	0.13041
SLC25A44	2	0.59629	0.61569	1	6459	0	-0.055015	0.78336	0.75407	0.967001	8531	0	-0.055015
BACE2	2	0.59635	0.61569	1	6460	0	0.03635	0.41409	0.36431	0.871301	4573	1	0.03635
MKNK2	2	0.59645	0.61569	1	6461	0	0.10519	0.17938	0.17359	0.747476	2546	1	0.10519
TXNDC15	2	0.59656	0.61569	1	6462	0	0.30191	0.018507	0.013719	0.366442	412	1	0.30191
EEF1G	2	0.59677	0.61639	1	6463	0	-0.072233	0.78669	0.76027	0.967001	8567	0	-0.072233
TXNDC17	2	0.59693	0.61711	1	6464	0	0.037044	0.46083	0.41188	0.897911	5034	1	0.037044
HELLS	2	0.59698	0.61711	1	6465	0	0.053399	0.49512	0.45014	0.915417	5371	1	0.053399
TADA2A	2	0.59704	0.61711	1	6466	0	0.17121	0.36366	0.31394	0.837738	4106	1	0.17121
LDHC	2	0.59714	0.61711	1	6467	0	0.21744	0.038686	0.035657	0.485603	807	1	0.21744
B3GAT2	2	0.59725	0.61784	1	6468	0	0.074584	0.38593	0.33742	0.855583	4318	1	0.074584
PLOD3	2	0.59736	0.61852	1	6469	0	0.11146	0.16813	0.16964	0.747476	2443	1	0.11146
NEK8	2	0.59741	0.61852	1	6470	0	0.026285	0.58673	0.54329	0.933713	6366	0	0.026285
SLMAP	2	0.59746	0.61852	1	6471	0	0.075754	0.32565	0.28548	0.830868	3764	1	0.075754
LRP8	2	0.59752	0.61852	1	6472	0	0.10192	0.38048	0.33174	0.852996	4266	1	0.10192
XPO1	2	0.59762	0.61852	1	6473	0	0.050494	0.57804	0.5318	0.928099	6270	0	0.050494
NUP54	2	0.59773	0.61852	1	6474	0	-0.1489	0.81962	0.79104	0.967001	8946	0	-0.1489
MED13L	2	0.59778	0.61852	1	6475	0	-0.027057	0.67306	0.63449	0.943143	7332	0	-0.027057
TUBB	2	0.59789	0.61852	1	6476	0	0.27594	0.41907	0.36672	0.871301	4622	1	0.27594
ZNF324	2	0.59794	0.61852	1	6477	0	0.11504	0.14503	0.15826	0.747476	2259	1	0.11504
TFPI	2	0.59805	0.61852	1	6478	0	0.39408	0.087298	0.10783	0.698799	1681	1	0.39408
TRAP1	2	0.59815	0.61852	1	6479	0	-0.020025	0.73701	0.69871	0.952063	8029	0	-0.020025
DHRS7	2	0.59826	0.61852	1	6480	0	0.055171	0.416	0.36593	0.871301	4592	1	0.055171
ST7	2	0.59842	0.61852	1	6481	0	0.17381	0.14442	0.15748	0.747476	2254	1	0.17381
COQ2	2	0.59847	0.61852	1	6482	0	0.067098	0.48875	0.44444	0.915417	5308	1	0.067098
ZW10	2	0.59857	0.61852	1	6483	0	0.11578	0.29687	0.26101	0.814415	3515	1	0.11578
MTF1	2	0.59868	0.61852	1	6484	0	0.046915	0.39779	0.34712	0.859832	4421	1	0.046915
MAP7	2	0.59873	0.61852	1	6485	0	0.064374	0.47431	0.42648	0.905746	5169	1	0.064374
ALX4	2	0.59905	0.61918	1	6486	0	0.14326	0.14287	0.1567	0.747476	2244	1	0.14326
UBTD2	2	0.5991	0.61918	1	6487	0	0.10932	0.26197	0.23716	0.806787	3223	1	0.10932
NIPAL2	2	0.59916	0.61918	1	6488	0	0.057378	0.48324	0.43956	0.915248	5248	1	0.057378
MGA	2	0.59921	0.61918	1	6489	0	-0.04258	0.82249	0.79456	0.967001	8980	0	-0.04258
NLGN2	2	0.59926	0.61918	1	6490	0	0.010375	0.64197	0.59856	0.933713	6977	0	0.010375
SHROOM3	2	0.59942	0.61991	1	6491	0	-0.092776	0.85458	0.83797	0.981627	9328	0	-0.092776
STRN4	2	0.59947	0.61991	1	6492	0	0.077806	0.54518	0.49902	0.919121	5904	0	0.077806
REPS1	2	0.59953	0.61991	1	6493	0	0.056819	0.3727	0.32282	0.845344	4195	1	0.056819
PPAP2B	2	0.59958	0.61991	1	6494	0	0.024489	0.66008	0.61434	0.933713	7202	0	0.024489
GGA2	2	0.59963	0.61991	1	6495	0	0.20547	0.14565	0.15826	0.747476	2265	1	0.20547
TMEM242	2	0.59969	0.61991	1	6496	0	0.11435	0.2413	0.22269	0.794742	3045	1	0.11435
WASL	2	0.6	0.62123	1	6497	0	-0.025778	0.77816	0.74957	0.965674	8476	0	-0.025778
PSMB7	2	0.60006	0.62123	1	6498	0	0.15729	0.17892	0.17359	0.747476	2541	1	0.15729
ZFX	2	0.60011	0.62123	1	6499	0	0.00016253	0.68943	0.64861	0.944617	7517	0	0.00016253
PPP1R15B	2	0.60016	0.62123	1	6500	0	-0.0023071	0.70959	0.67311	0.94946	7730	0	-0.0023071
ZNF318	2	0.60021	0.62123	1	6501	0	0.056884	0.37124	0.32119	0.842912	4177	1	0.056884
GTF3A	2	0.60027	0.62123	1	6502	0	0.21529	0.099472	0.12701	0.719846	1888	1	0.21529
SH3GL2	2	0.60069	0.62124	1	6503	0	-0.0040773	0.61045	0.56992	0.933713	6618	0	-0.0040773
RPS25	2	0.6008	0.62124	1	6504	0	-0.0045643	0.64262	0.59856	0.933713	6988	0	-0.0045643
PIGT	2	0.60085	0.62124	1	6505	0	-0.024191	0.74094	0.70306	0.952908	8070	0	-0.024191
HIF1AN	2	0.60116	0.62331	1	6506	0	-0.066088	0.83269	0.80534	0.968485	9091	0	-0.066088
C19orf57	2	0.60122	0.62332	1	6507	0	0.0070054	0.55899	0.50947	0.919121	6060	0	0.0070054
CA5B	2	0.60127	0.62332	1	6508	0	-0.0053507	0.71282	0.67507	0.94946	7767	0	-0.0053507
TMEM132A	2	0.60138	0.62406	1	6509	0	0.39518	0.126	0.14771	0.747476	2118	1	0.39518
TAOK1	2	0.60148	0.62406	1	6510	0	0.025752	0.62497	0.58409	0.933713	6790	0	0.025752
C3orf58	2	0.60159	0.62406	1	6511	0	0.069618	0.34615	0.30188	0.836552	3949	1	0.069618
ASB1	2	0.60169	0.62406	1	6512	0	-0.03329	0.78962	0.76418	0.967001	8601	0	-0.03329
SLCO4A1	2	0.60175	0.62406	1	6513	0	0.13207	0.27199	0.24301	0.806787	3305	1	0.13207
PPM1M	2	0.6018	0.62406	1	6514	0	-0.048822	0.80088	0.7741	0.967001	8738	0	-0.048822
KLHL41	2	0.60185	0.62406	1	6515	0	-0.088676	0.83989	0.81322	0.970084	9172	0	-0.088676
PLEKHG1	2	0.60222	0.62474	1	6516	0	0.021531	0.54878	0.50065	0.919121	5945	0	0.021531
RPL28	2	0.60227	0.62474	1	6517	0	-0.088865	0.85851	0.84074	0.981627	9373	0	-0.088865
UMPS	2	0.60238	0.62474	1	6518	0	0.078194	0.49453	0.45014	0.915417	5363	1	0.078194
ACADVL	2	0.60243	0.62474	1	6519	0	0.094782	0.34594	0.30188	0.836552	3946	1	0.094782
CCBL2	2	0.60248	0.62474	1	6520	0	0.021244	0.64869	0.60578	0.933713	7061	0	0.021244
PHKA1	2	0.60269	0.6254	1	6521	0	0.15813	0.24173	0.22345	0.794742	3050	1	0.15813
FAM50B	2	0.6028	0.6254	1	6522	0	-0.031141	0.78677	0.76027	0.967001	8568	0	-0.031141
ANKRD46	2	0.60285	0.6254	1	6523	0	-0.063124	0.84219	0.8167	0.971698	9199	0	-0.063124
CDH23	2	0.6029	0.6254	1	6524	0	-0.066553	0.83545	0.80781	0.968485	9123	0	-0.066553
LXN	2	0.60306	0.62609	1	6525	0	-0.060156	0.84582	0.82448	0.975233	9244	0	-0.060156
GGCT	2	0.60312	0.62609	1	6526	0	0.016498	0.54388	0.49662	0.919121	5892	0	0.016498
FDX1	2	0.60338	0.62746	1	6527	0	0.013144	0.63468	0.59131	0.933713	6895	0	0.013144
SIMC1	2	0.60343	0.62746	1	6528	0	0.013787	0.64987	0.60578	0.933713	7073	0	0.013787
UBE2J2	2	0.60354	0.62747	1	6529	0	0.074139	0.22387	0.20953	0.792483	2895	1	0.074139
SPSB3	2	0.60364	0.62813	1	6530	0	0.11082	0.43488	0.38448	0.8823	4776	1	0.11082
CCDC101	2	0.60375	0.62884	1	6531	0	-0.07689	0.809	0.78371	0.967001	8820	0	-0.07689
HLX	2	0.6038	0.62884	1	6532	0	-0.064654	0.82192	0.79357	0.967001	8976	0	-0.064654
GRB10	2	0.60401	0.62884	1	6533	0	0.10829	0.43658	0.38611	0.88307	4788	1	0.10829
CALCOCO2	2	0.60406	0.62884	1	6534	0	0.14487	0.33188	0.29287	0.836552	3816	1	0.14487
EHD4	2	0.60411	0.62884	1	6535	0	-0.026963	0.59305	0.55172	0.933713	6434	0	-0.026963
SMAP1	2	0.60422	0.6295	1	6536	0	0.16579	0.076167	0.094989	0.6914	1489	1	0.16579
BBS9	2	0.60427	0.6295	1	6537	0	0.08513	0.40793	0.35945	0.871301	4518	1	0.08513
GAMT	2	0.60433	0.6295	1	6538	0	0.025637	0.46561	0.41905	0.904803	5076	1	0.025637
FAIM	2	0.60438	0.6295	1	6539	0	0.073732	0.36053	0.31144	0.837397	4078	1	0.073732
FRA10AC1	2	0.60443	0.6295	1	6540	0	0.15834	0.24899	0.22747	0.794742	3112	1	0.15834
PRDM13	2	0.60459	0.6295	1	6541	0	0.007629	0.65431	0.61076	0.933713	7134	0	0.007629
PDLIM7	2	0.60464	0.6295	1	6542	0	0.10334	0.38429	0.33585	0.855583	4303	1	0.10334
PSMA7	2	0.60469	0.6295	1	6543	0	0.10077	0.56629	0.51749	0.919669	6145	0	0.10077
CIAPIN1	2	0.60485	0.6295	1	6544	0	0.024188	0.65136	0.60716	0.933713	7097	0	0.024188
SH3RF1	2	0.6049	0.6295	1	6545	0	0.029956	0.55443	0.50701	0.919121	6004	0	0.029956
LIMS1	2	0.60496	0.6295	1	6546	0	-0.0066126	0.70864	0.67311	0.94946	7719	0	-0.0066126
TDP1	2	0.60506	0.63016	1	6547	0	-0.064627	0.81469	0.78893	0.967001	8881	0	-0.064627
TACC3	2	0.60522	0.63016	1	6548	0	0.084685	0.34452	0.30105	0.836552	3933	1	0.084685
NOP16	2	0.60527	0.63016	1	6549	0	-0.10577	0.78258	0.75407	0.967001	8523	0	-0.10577
ALDH5A1	2	0.60545	0.63016	1	6550	0	-0.055941	0.85302	0.83438	0.980262	9314	0	-0.055941
GPLD1	2	0.60545	0.63016	1	6551	0	0.17203	0.17407	0.17204	0.747476	2497	1	0.17203
PAF1	2	0.60553	0.63016	1	6552	0	0.39141	0.14696	0.15989	0.747476	2275	1	0.39141
HMGN4	2	0.60559	0.63016	1	6553	0	-0.0096488	0.70624	0.67117	0.94946	7690	0	-0.0096488
KCNMB4	2	0.60569	0.63084	1	6554	0	0.30581	0.022394	0.017746	0.379471	495	1	0.30581
FAM221A	2	0.60574	0.63084	1	6555	0	-0.030785	0.76933	0.74023	0.964495	8376	0	-0.030785
SH3GL1	2	0.6059	0.63084	1	6556	0	0.20783	0.38134	0.33174	0.852996	4276	1	0.20783
FOXD2	2	0.60595	0.63084	1	6557	0	-0.001463	0.67492	0.63656	0.943143	7357	0	-0.001463
EXTL2	2	0.60616	0.63084	1	6558	0	0.073633	0.47182	0.424	0.905042	5141	1	0.073633
CCT4	2	0.60622	0.63084	1	6559	0	0.043096	0.60868	0.56838	0.933713	6594	0	0.043096
G3BP2	2	0.60627	0.63084	1	6560	0	0.16165	0.23495	0.21777	0.793498	2989	1	0.16165
YIF1B	2	0.60643	0.63152	1	6561	0	0.029184	0.5458	0.49981	0.919121	5909	0	0.029184
WDR90	2	0.60653	0.63152	1	6562	0	0.12137	0.27733	0.24878	0.811256	3351	1	0.12137
RSL1D1	2	0.6069	0.63152	1	6563	0	0.16636	0.46909	0.42236	0.905042	5115	1	0.16636
CYFIP2	2	0.60695	0.63152	1	6564	0	0.031919	0.58995	0.54941	0.933713	6398	0	0.031919
FTO	2	0.60716	0.63152	1	6565	0	0.030733	0.55242	0.50538	0.919121	5983	0	0.030733
LITAF	2	0.60721	0.63152	1	6566	0	0.15404	0.13442	0.15008	0.747476	2189	1	0.15404
SP4	2	0.60726	0.63152	1	6567	0	0.159	0.31019	0.27092	0.818973	3631	1	0.159
MASTL	2	0.60737	0.63152	1	6568	0	0.048637	0.53087	0.48617	0.919121	5752	1	0.048637
MED4	2	0.60742	0.63152	1	6569	0	0.143	0.45141	0.40062	0.88892	4939	1	0.143
PPP1R12B	2	0.60747	0.63152	1	6570	0	-0.046993	0.79347	0.76692	0.967001	8645	0	-0.046993
SLC13A4	2	0.60753	0.63152	1	6571	0	0.02131	0.63986	0.59784	0.933713	6953	0	0.02131
FMN2	2	0.60758	0.63152	1	6572	0	0.033563	0.53361	0.48861	0.919121	5778	1	0.033563
PDF	2	0.60768	0.63222	1	6573	0	0.13999	0.11738	0.13873	0.738934	2054	1	0.13999
C6orf106	2	0.60773	0.63222	1	6574	0	-0.031843	0.77229	0.74193	0.964495	8408	0	-0.031843
TRIM16	2	0.60779	0.63222	1	6575	0	0.18051	0.1867	0.17758	0.748762	2607	1	0.18051
KCNG1	2	0.60784	0.63222	1	6576	0	0.22661	0.095423	0.12141	0.719846	1823	1	0.22661
CHMP2B	2	0.60794	0.63222	1	6577	0	-0.032804	0.80237	0.77468	0.967001	8753	0	-0.032804
STX8	2	0.608	0.63222	1	6578	0	0.06852	0.34114	0.30024	0.836552	3895	1	0.06852
ADAL	2	0.60815	0.63291	1	6579	0	0.10045	0.50175	0.45592	0.915417	5443	1	0.10045
PRKCI	2	0.60821	0.63291	1	6580	0	0.076335	0.3894	0.33986	0.855583	4349	1	0.076335
PDLIM5	2	0.60826	0.63291	1	6581	0	-0.058998	0.82998	0.8023	0.967501	9068	0	-0.058998
REV3L	2	0.60852	0.63364	1	6582	0	0.0092355	0.56049	0.5119	0.919121	6077	0	0.0092355
DHRS11	2	0.60857	0.63364	1	6583	0	0.0034151	0.68499	0.644	0.943143	7462	0	0.0034151
FKBP2	2	0.60862	0.63364	1	6584	0	0.17384	0.10351	0.12972	0.719846	1946	1	0.17384
ZNF616	2	0.60873	0.63433	1	6585	0	0.26691	0.033763	0.028897	0.439933	718	1	0.26691
RPS16	2	0.6092	0.63709	1	6586	0	0.1919	0.29764	0.26182	0.814415	3522	1	0.1919
PSPC1	2	0.60925	0.63709	1	6587	0	-0.011087	0.62778	0.5855	0.933713	6821	0	-0.011087
BORA	1	0.60926	0.64381	1	6588	0	0.2051	0.39074	0.35619	0.869504	4365	0	0.2051
PGAP2	2	0.6093	0.63709	1	6589	0	0.2822	0.132	0.14852	0.747476	2171	1	0.2822
NKX1-2	2	0.60936	0.63709	1	6590	0	0.15504	0.093833	0.11669	0.705664	1800	1	0.15504
PTCD3	2	0.60941	0.63709	1	6591	0	0.32782	0.020658	0.01674	0.379471	460	1	0.32782
POLQ	2	0.60946	0.63709	1	6592	0	0.0064404	0.60359	0.56237	0.933713	6552	0	0.0064404
NUFIP1	2	0.60951	0.63709	1	6593	0	0.40396	0.025532	0.020522	0.398064	557	1	0.40396
UGT8	2	0.60956	0.63709	1	6594	0	0.037206	0.57902	0.53336	0.928318	6280	0	0.037206
DUS4L	2	0.60967	0.63709	1	6595	0	0.0049936	0.66193	0.61643	0.934814	7220	0	0.0049936
SIRT7	2	0.60977	0.63709	1	6596	0	0.34864	0.10161	0.1286	0.719846	1926	1	0.34864
TNPO2	4	0.6098	0.62514	1	6597	1	0.045691	0.31295	0.36808	0.871878	3653	2	0.045691
DDHD2	2	0.60988	0.63709	1	6598	0	0.092087	0.26319	0.23793	0.806787	3233	1	0.092087
ARL2	2	0.60993	0.63709	1	6599	0	0.14712	0.45985	0.4095	0.894611	5024	1	0.14712
DTX3L	2	0.60998	0.63709	1	6600	0	-0.051467	0.83296	0.80534	0.968485	9093	0	-0.051467
MXRA7	2	0.61003	0.63709	1	6601	0	0.16	0.34141	0.30024	0.836552	3899	1	0.16
MEGF11	2	0.61029	0.63709	1	6602	0	-0.055945	0.77934	0.75015	0.965674	8489	0	-0.055945
TUBGCP3	2	0.61035	0.63709	1	6603	0	0.10294	0.66407	0.62136	0.939417	7239	0	0.10294
PPP2R3A	2	0.61061	0.63844	1	6604	0	0.030547	0.60348	0.56237	0.933713	6550	0	0.030547
MKI67IP	2	0.61071	0.63844	1	6605	0	0.25883	0.10153	0.1286	0.719846	1924	1	0.25883
WBSCR22	2	0.61087	0.63844	1	6606	0	-0.0070925	0.6856	0.644	0.943143	7471	0	-0.0070925
ZKSCAN5	2	0.61097	0.63844	1	6607	0	-0.059847	0.81401	0.78844	0.967001	8874	0	-0.059847
EXTL3	2	0.61113	0.63844	1	6608	0	-0.016901	0.71799	0.68095	0.94946	7823	0	-0.016901
FAM134B	2	0.61123	0.63844	1	6609	0	0.27906	0.081701	0.10135	0.6914	1583	1	0.27906
CKB	2	0.61134	0.63844	1	6610	0	-0.064103	0.84232	0.8167	0.971698	9200	0	-0.064103
IRAK2	2	0.61139	0.63844	1	6611	0	-0.056058	0.84126	0.8157	0.971698	9185	0	-0.056058
WRAP53	2	0.61144	0.63844	1	6612	0	-0.073651	0.85295	0.83438	0.980262	9312	0	-0.073651
MATR3	2	0.61149	0.63844	1	6613	0	0.049859	0.38154	0.33256	0.853911	4278	1	0.049859
LRRC59	2	0.61165	0.63844	1	6614	0	0.090599	0.33454	0.29368	0.836552	3839	1	0.090599
SNRPF	1	0.61167	0.64435	1	6615	0	0.34445	0.38833	0.35565	0.869354	4338	0	0.34445
SYNGR3	2	0.61186	0.63844	1	6616	0	-0.043196	0.81627	0.78947	0.967001	8902	0	-0.043196
ARL1	2	0.61191	0.63844	1	6617	0	-0.049353	0.85099	0.83258	0.979094	9294	0	-0.049353
ARHGEF10L	2	0.61196	0.63844	1	6618	0	0.13371	0.28731	0.25532	0.814415	3438	1	0.13371
SESTD1	2	0.61201	0.63844	1	6619	0	0.0015966	0.66057	0.61506	0.934538	7207	0	0.0015966
C5orf45	2	0.61222	0.63912	1	6620	0	0.0037931	0.71044	0.67381	0.94946	7739	0	0.0037931
TLN1	2	0.61233	0.63912	1	6621	0	0.065533	0.46848	0.42236	0.905042	5107	1	0.065533
EPB41L5	2	0.61238	0.63912	1	6622	0	-0.013318	0.7295	0.69302	0.952063	7942	0	-0.013318
DYRK1B	2	0.61248	0.63912	1	6623	0	-0.081599	0.85737	0.84026	0.981627	9358	0	-0.081599
FKBPL	2	0.61253	0.63912	1	6624	0	-0.061143	0.83063	0.8023	0.967501	9074	0	-0.061143
TEAD2	2	0.61264	0.63912	1	6625	0	0.052732	0.42447	0.3716	0.873052	4675	1	0.052732
CYB5RL	2	0.61274	0.63912	1	6626	0	0.12145	0.21664	0.20541	0.792483	2832	1	0.12145
FAHD2B	2	0.6128	0.63912	1	6627	0	-0.015506	0.73119	0.69554	0.952063	7961	0	-0.015506
TPGS2	2	0.6129	0.63912	1	6628	0	-0.0099379	0.71152	0.67506	0.94946	7752	0	-0.0099379
TSTD2	2	0.613	0.63912	1	6629	0	-0.01478	0.71892	0.68095	0.94946	7836	0	-0.01478
MGAT4A	2	0.61305	0.63912	1	6630	0	0.054088	0.41709	0.36593	0.871301	4603	1	0.054088
SLC25A36	2	0.61316	0.63912	1	6631	0	-0.011198	0.69946	0.66332	0.94946	7615	0	-0.011198
RNF216	2	0.61321	0.63912	1	6632	0	0.046525	0.53549	0.48861	0.919121	5796	1	0.046525
BNIP3	2	0.61331	0.63912	1	6633	0	0.30671	0.021485	0.016866	0.379471	478	1	0.30671
KMT2D	2	0.61337	0.63912	1	6634	0	0.02766	0.53041	0.48617	0.919121	5747	1	0.02766
C6orf120	2	0.61342	0.63912	1	6635	0	-0.057716	0.79206	0.76636	0.967001	8628	0	-0.057716
CCND2	2	0.61357	0.63912	1	6636	0	0.11045	0.21198	0.20299	0.790447	2796	1	0.11045
VANGL1	2	0.61383	0.6398	1	6637	0	0.014481	0.63134	0.58768	0.933713	6859	0	0.014481
PDZD4	2	0.61394	0.6398	1	6638	0	0.051614	0.55543	0.50701	0.919121	6017	0	0.051614
SNX33	2	0.61399	0.6398	1	6639	0	0.037304	0.50376	0.4567	0.915417	5466	1	0.037304
CTTNBP2NL	2	0.61404	0.6398	1	6640	0	-0.046671	0.82375	0.79508	0.967001	8994	0	-0.046671
CUL1	2	0.61415	0.6398	1	6641	0	0.1411	0.23349	0.21777	0.793498	2977	1	0.1411
EMC8	2	0.61425	0.6398	1	6642	0	0.015429	0.59481	0.55398	0.933713	6455	0	0.015429
NT5M	2	0.61435	0.6398	1	6643	0	-0.093936	0.83774	0.81075	0.969043	9151	0	-0.093936
SF3B1	2	0.61441	0.6398	1	6644	0	-0.11411	0.82787	0.79978	0.967235	9046	0	-0.11411
MFSD6	2	0.61446	0.6398	1	6645	0	0.19859	0.20856	0.19971	0.790447	2767	1	0.19859
ATRAID	2	0.61451	0.6398	1	6646	0	0.059229	0.64317	0.59929	0.933713	6997	0	0.059229
C16orf58	2	0.61461	0.6398	1	6647	0	0.11711	0.42535	0.37324	0.874785	4683	1	0.11711
UBR5	2	0.61482	0.6398	1	6648	0	0.10256	0.32476	0.28468	0.830868	3755	1	0.10256
MYBBP1A	2	0.61487	0.6398	1	6649	0	0.15488	0.19647	0.18571	0.758789	2684	1	0.15488
BEND3	2	0.61498	0.64047	1	6650	0	0.054936	0.44158	0.39172	0.88892	4835	1	0.054936
RRAGC	2	0.61518	0.64183	1	6651	0	0.01408	0.68288	0.644	0.943143	7437	0	0.01408
GZF1	2	0.61524	0.64183	1	6652	0	0.02223	0.59619	0.5555	0.933713	6469	0	0.02223
SNX22	2	0.61529	0.64183	1	6653	0	-0.031029	0.67573	0.63721	0.943143	7367	0	-0.031029
ACTB	2	0.61534	0.64183	1	6654	0	-0.0082373	0.69891	0.66195	0.94946	7609	0	-0.0082373
RGL1	2	0.61539	0.64183	1	6655	0	-0.0084599	0.65696	0.61295	0.933713	7166	0	-0.0084599
TAF15	2	0.61544	0.64183	1	6656	0	0.11099	0.27924	0.2496	0.811256	3367	1	0.11099
CEP57L1	2	0.61555	0.64183	1	6657	0	-0.015552	0.7439	0.70807	0.955442	8103	0	-0.015552
ZBTB45	2	0.61581	0.64183	1	6658	0	0.12395	0.27718	0.24878	0.811256	3349	1	0.12395
DEPDC1B	2	0.61586	0.64183	1	6659	0	0.038245	0.55644	0.50783	0.919121	6029	0	0.038245
ORC3	2	0.61596	0.64183	1	6660	0	0.066666	0.54867	0.50065	0.919121	5943	0	0.066666
FEZ1	2	0.61617	0.64183	1	6661	0	0.041669	0.54456	0.49662	0.919121	5898	0	0.041669
KIF2A	2	0.61622	0.64183	1	6662	0	-0.064586	0.82421	0.79563	0.967132	9000	0	-0.064586
SARM1	2	0.61627	0.64183	1	6663	0	-0.058439	0.83262	0.80534	0.968485	9089	0	-0.058439
NAV1	2	0.61632	0.64183	1	6664	0	0.13405	0.3723	0.32201	0.844239	4189	1	0.13405
APC2	2	0.61643	0.64183	1	6665	0	-0.0049151	0.65111	0.60648	0.933713	7093	0	-0.0049151
SIRT2	2	0.61648	0.64183	1	6666	0	0.073711	0.43016	0.37809	0.874785	4732	1	0.073711
ZNF174	2	0.61653	0.64183	1	6667	0	0.018953	0.71644	0.67835	0.94946	7806	0	0.018953
SOCS5	2	0.61658	0.64183	1	6668	0	0.36304	0.072871	0.091366	0.6914	1430	1	0.36304
ATP5S	2	0.61663	0.64183	1	6669	0	-0.078137	0.82206	0.79408	0.967001	8978	0	-0.078137
SLC39A7	2	0.61669	0.64183	1	6670	0	-0.010962	0.73041	0.69491	0.952063	7953	0	-0.010962
C1orf109	4	0.61669	0.6313	1	6671	1	-0.032098	0.93592	0.91695	0.99689	10225	0	-0.032098
SKIV2L	2	0.61674	0.64183	1	6672	0	0.04662	0.63311	0.58989	0.933713	6879	0	0.04662
NPM1	2	0.61684	0.64183	1	6673	0	0.031614	0.62379	0.58181	0.933713	6773	0	0.031614
PAWR	2	0.61694	0.6425	1	6674	0	0.027088	0.55883	0.50947	0.919121	6057	0	0.027088
UBE2E1	2	0.61705	0.6425	1	6675	0	0.093504	0.30023	0.2635	0.815183	3543	1	0.093504
PGD	2	0.6171	0.6425	1	6676	0	0.12589	0.29294	0.25942	0.814415	3479	1	0.12589
TF	2	0.61715	0.6425	1	6677	0	0.047007	0.41938	0.36672	0.871301	4627	1	0.047007
CDC42EP4	2	0.6172	0.6425	1	6678	0	0.050403	0.43689	0.38611	0.88307	4792	1	0.050403
ZNF804A	2	0.61741	0.64317	1	6679	0	-0.0011271	0.68939	0.64861	0.944617	7516	0	-0.0011271
ZFYVE21	2	0.61746	0.64317	1	6680	0	0.22396	0.03064	0.026215	0.437481	655	1	0.22396
AKAP9	2	0.61772	0.64388	1	6681	0	0.002561	0.68457	0.644	0.943143	7458	0	0.002561
CYP4V2	2	0.61777	0.64388	1	6682	0	-0.030847	0.78735	0.76137	0.967001	8573	0	-0.030847
CNDP2	2	0.61782	0.64388	1	6683	0	-0.0035588	0.64616	0.60289	0.933713	7027	0	-0.0035588
IFNLR1	2	0.61787	0.64388	1	6684	0	-0.003901	0.66416	0.62136	0.939417	7241	0	-0.003901
MED20	2	0.61793	0.64388	1	6685	0	0.04686	0.53731	0.48941	0.919121	5818	0	0.04686
FBXW2	2	0.61808	0.64388	1	6686	0	0.38022	0.029899	0.024534	0.420281	638	1	0.38022
BRCA2	2	0.61813	0.64388	1	6687	0	0.25002	0.22129	0.20869	0.792483	2876	1	0.25002
ANKRD17	2	0.61829	0.64456	1	6688	0	0.16375	0.12099	0.14282	0.747476	2083	1	0.16375
RBM28	2	0.61834	0.64456	1	6689	0	0.015951	0.62117	0.57881	0.933713	6741	0	0.015951
SHCBP1	2	0.61839	0.64456	1	6690	0	0.10103	0.27427	0.24547	0.809565	3324	1	0.10103
CS	2	0.61849	0.64457	1	6691	0	-0.053148	0.81606	0.78947	0.967001	8899	0	-0.053148
C11orf95	2	0.6186	0.64457	1	6692	0	-0.023388	0.74259	0.70685	0.955442	8089	0	-0.023388
FARS2	2	0.61865	0.64457	1	6693	0	0.16172	0.25203	0.22747	0.794742	3140	1	0.16172
SMIM8	2	0.61875	0.64521	1	6694	0	0.34631	0.096773	0.12248	0.719846	1845	1	0.34631
GHDC	2	0.61896	0.64521	1	6695	0	0.082684	0.39838	0.34712	0.859832	4429	1	0.082684
SPTBN2	2	0.61901	0.64521	1	6696	0	0.0068315	0.62579	0.58479	0.933713	6799	0	0.0068315
CRYZ	2	0.61916	0.64592	1	6697	0	-0.001236	0.53195	0.48699	0.919121	5761	1	-0.001236
SNAPC1	2	0.61947	0.64798	1	6698	0	-0.058111	0.82512	0.79665	0.967235	9010	0	-0.058111
DAPL1	2	0.61953	0.64798	1	6699	0	0.052893	0.45394	0.40312	0.88892	4968	1	0.052893
KCTD7	2	0.6196	0.64798	1	6700	0	0.0012823	0.55669	0.50783	0.919121	6032	0	0.0012823
RABGEF1	2	0.6196	0.64798	1	6701	0	0.0012823	0.55669	0.50783	0.919121	6033	0	0.0012823
ZBED5	2	0.61973	0.64798	1	6702	0	0.11228	0.3924	0.3431	0.859832	4377	1	0.11228
SLC39A14	2	0.61999	0.64798	1	6703	0	-0.013619	0.73136	0.69554	0.952063	7964	0	-0.013619
URB1	2	0.62009	0.64862	1	6704	0	0.15959	0.23107	0.21443	0.793498	2955	1	0.15959
TBCCD1	4	0.62018	0.63312	1	6705	1	-0.087501	0.1492	0.19124	0.770258	2292	1	-0.087501
C4orf29	2	0.6202	0.6493	1	6706	0	-0.026465	0.77146	0.74138	0.964495	8402	0	-0.026465
SCRIB	2	0.6203	0.6493	1	6707	0	0.088206	0.36573	0.31475	0.837844	4126	1	0.088206
WLS	2	0.62035	0.6493	1	6708	0	-0.039722	0.79669	0.77084	0.967001	8685	0	-0.039722
AKR7A2	2	0.62045	0.6493	1	6709	0	0.23594	0.069327	0.082728	0.656671	1374	1	0.23594
PLEKHA3	2	0.6205	0.6493	1	6710	0	0.023481	0.59624	0.5555	0.933713	6470	0	0.023481
MIS18BP1	2	0.62056	0.6493	1	6711	0	0.096985	0.43274	0.37968	0.876238	4757	1	0.096985
RABGAP1	2	0.62061	0.6493	1	6712	0	-0.038736	0.79931	0.77193	0.967001	8718	0	-0.038736
USP48	2	0.62071	0.64998	1	6713	0	-0.0034423	0.69909	0.66264	0.94946	7611	0	-0.0034423
BBS5	2	0.62076	0.64998	1	6714	0	0.01774	0.61191	0.57071	0.933713	6636	0	0.01774
ZFYVE9	2	0.62081	0.64998	1	6715	0	0.031932	0.52455	0.48043	0.919121	5686	1	0.031932
KIAA1429	2	0.62086	0.64998	1	6716	0	-0.048934	0.824	0.79509	0.967001	8997	0	-0.048934
SYMPK	2	0.62092	0.64998	1	6717	0	0.041647	0.61601	0.57439	0.933713	6688	0	0.041647
WDR70	2	0.62097	0.64998	1	6718	0	-0.060791	0.73232	0.69614	0.952063	7975	0	-0.060791
CWC27	2	0.62117	0.65067	1	6719	0	0.080405	0.42218	0.36919	0.871878	4651	1	0.080405
FAM120A	2	0.62128	0.65067	1	6720	0	-0.036864	0.79627	0.7703	0.967001	8679	0	-0.036864
SMARCE1	2	0.62143	0.65067	1	6721	0	0.094718	0.3288	0.29036	0.836552	3792	1	0.094718
ARHGAP17	2	0.62148	0.65067	1	6722	0	0.15742	0.23239	0.21695	0.793498	2967	1	0.15742
NRBP2	2	0.62153	0.65067	1	6723	0	0.1158	0.245	0.22509	0.794742	3079	1	0.1158
NDUFS5	2	0.62158	0.65067	1	6724	0	0.02239	0.53492	0.48861	0.919121	5792	1	0.02239
KHDRBS1	2	0.62164	0.65067	1	6725	0	0.10958	0.14511	0.15826	0.747476	2260	1	0.10958
RHOU	1	0.62167	0.65402	1	6726	0	0.11257	0.37833	0.34598	0.859832	4248	0	0.11257
AP3M2	2	0.62179	0.65067	1	6727	0	0.10767	0.38809	0.33904	0.855583	4334	1	0.10767
MFN1	2	0.62189	0.65067	1	6728	0	-0.015744	0.68813	0.64674	0.943143	7499	0	-0.015744
ALDH18A1	2	0.62194	0.65067	1	6729	0	0.33207	0.030969	0.026378	0.437481	662	1	0.33207
RRS1	2	0.6221	0.65067	1	6730	0	0.014947	0.65838	0.61434	0.933713	7184	0	0.014947
ZNF148	2	0.62215	0.65067	1	6731	0	0.10032	0.34351	0.30024	0.836552	3923	1	0.10032
VPS16	2	0.62225	0.65067	1	6732	0	0.028834	0.48474	0.43956	0.915248	5264	1	0.028834
MAP2K6	2	0.6223	0.65067	1	6733	0	0.064097	0.36126	0.31144	0.837397	4084	1	0.064097
NMNAT1	2	0.62236	0.65067	1	6734	0	-0.032123	0.7744	0.74483	0.965187	8437	0	-0.032123
TARBP1	2	0.62241	0.65067	1	6735	0	0.29766	0.13403	0.15008	0.747476	2186	1	0.29766
ABHD17A	2	0.62246	0.65067	1	6736	0	0.081537	0.42599	0.37406	0.874785	4691	1	0.081537
PTRH2	2	0.62256	0.65067	1	6737	0	-0.0030191	0.70215	0.66661	0.94946	7642	0	-0.0030191
HNRNPUL1	2	0.62266	0.65067	1	6738	0	0.3843	0.071663	0.089679	0.6914	1409	1	0.3843
ESRRG	2	0.62277	0.65067	1	6739	0	-0.044474	0.77305	0.74251	0.964495	8420	0	-0.044474
RNF40	2	0.62287	0.65067	1	6740	0	0.26638	0.032613	0.028222	0.439933	684	1	0.26638
MEF2D	2	0.62292	0.65067	1	6741	0	0.078328	0.44489	0.39651	0.88892	4870	1	0.078328
AKAP5	2	0.62297	0.65067	1	6742	0	-0.040651	0.78704	0.76083	0.967001	8569	0	-0.040651
PHTF2	2	0.62307	0.65067	1	6743	0	0.40996	0.013035	0.010474	0.363398	307	1	0.40996
KIAA1161	2	0.62318	0.65139	1	6744	0	-0.08627	0.83707	0.80926	0.968636	9145	0	-0.08627
HPSE	2	0.62323	0.65139	1	6745	0	0.15426	0.22814	0.21198	0.793498	2931	1	0.15426
ARHGEF4	2	0.62328	0.65139	1	6746	0	-0.023543	0.75845	0.72561	0.960867	8261	0	-0.023543
NDE1	4	0.62364	0.63312	1	6747	1	-0.084139	0.06829	0.089268	0.6914	1357	1	-0.084139
AK7	2	0.62369	0.65272	1	6748	0	0.14472	0.30984	0.27092	0.818973	3628	1	0.14472
C11orf58	2	0.62374	0.65272	1	6749	0	0.074787	0.4357	0.38448	0.8823	4782	1	0.074787
FAM117B	2	0.62379	0.65272	1	6750	0	0.50146	0.25622	0.23237	0.802378	3177	1	0.50146
OSTM1	2	0.62395	0.65411	1	6751	0	0.011906	0.70357	0.66923	0.94946	7661	0	0.011906
ACN9	2	0.624	0.65411	1	6752	0	0.038563	0.5721	0.52393	0.922899	6213	0	0.038563
TNPO3	2	0.6241	0.65411	1	6753	0	-0.065464	0.80293	0.77576	0.967001	8760	0	-0.065464
SMEK2	2	0.62415	0.65411	1	6754	0	0.12019	0.13977	0.15427	0.747476	2219	1	0.12019
LENG9	2	0.6242	0.65411	1	6755	0	-0.050162	0.81238	0.78742	0.967001	8853	0	-0.050162
OSBPL2	2	0.62425	0.65411	1	6756	0	-0.05657	0.8215	0.79307	0.967001	8970	0	-0.05657
TCEAL4	2	0.6243	0.65411	1	6757	0	-0.045329	0.82477	0.79615	0.967216	9006	0	-0.045329
TRNP1	2	0.62436	0.65411	1	6758	0	0.15892	0.21353	0.20299	0.790447	2809	1	0.15892
CCDC103	2	0.62441	0.65411	1	6759	0	0.18833	0.29104	0.2586	0.814415	3464	1	0.18833
EEF1D	2	0.62451	0.65479	1	6760	0	0.17807	0.4121	0.3643	0.871301	4550	1	0.17807
C4orf21	2	0.62456	0.65479	1	6761	0	-0.023625	0.72723	0.69045	0.952063	7919	0	-0.023625
MAGED2	4	0.62461	0.634	1	6762	1	0.012083	0.71599	0.66873	0.94946	7800	1	0.012083
MRAS	2	0.62461	0.65479	1	6763	0	0.28613	0.026274	0.020962	0.398064	570	1	0.28613
PPP4R1	2	0.62466	0.65479	1	6764	0	0.099865	0.17597	0.17359	0.747476	2513	1	0.099865
TOMM6	2	0.62477	0.65479	1	6765	0	-0.049606	0.81253	0.78794	0.967001	8854	0	-0.049606
RHPN1	2	0.62482	0.65479	1	6766	0	0.01885	0.55827	0.50867	0.919121	6048	0	0.01885
DIABLO	2	0.62487	0.65479	1	6767	0	0.026709	0.48989	0.44689	0.915417	5320	1	0.026709
TSPAN15	2	0.62502	0.65549	1	6768	0	0.051789	0.64157	0.59856	0.933713	6971	0	0.051789
RAD51	2	0.62507	0.65549	1	6769	0	0.098724	0.28681	0.25531	0.814415	3432	1	0.098724
ZNF230	2	0.62512	0.65549	1	6770	0	0.17284	0.32166	0.2814	0.82869	3728	1	0.17284
VLDLR	2	0.62528	0.65683	1	6771	0	-0.076821	0.82592	0.7987	0.967235	9022	0	-0.076821
FKBP14	2	0.62538	0.65683	1	6772	0	-0.0012104	0.7183	0.68095	0.94946	7827	0	-0.0012104
CRY1	2	0.62548	0.65683	1	6773	0	0.037101	0.63205	0.58768	0.933713	6868	0	0.037101
ACADSB	2	0.62553	0.65683	1	6774	0	0.070728	0.40516	0.35531	0.86871	4494	1	0.070728
AHCYL1	2	0.62563	0.65683	1	6775	0	0.14468	0.18859	0.17918	0.749726	2623	1	0.14468
GNAS	2	0.62569	0.65683	1	6776	0	0.058234	0.54872	0.50065	0.919121	5944	0	0.058234
KIF2C	2	0.62579	0.65683	1	6777	0	0.065039	0.3113	0.27171	0.820442	3638	1	0.065039
PPRC1	2	0.62584	0.65683	1	6778	0	0.079658	0.50434	0.45671	0.915417	5474	1	0.079658
DNAJC2	2	0.62594	0.65747	1	6779	0	-0.042502	0.7951	0.76973	0.967001	8661	0	-0.042502
CAPZA2	2	0.62604	0.65747	1	6780	0	0.083238	0.35611	0.30902	0.837397	4038	1	0.083238
RCOR1	1	0.62627	0.65741	1	6781	0	0.089479	0.37373	0.34259	0.859832	4207	0	0.089479
PCNT	2	0.6263	0.65817	1	6782	0	0.21843	0.21812	0.20623	0.792483	2846	1	0.21843
CABYR	2	0.62635	0.65817	1	6783	0	0.12105	0.2909	0.2586	0.814415	3463	1	0.12105
IL6ST	2	0.62661	0.65817	1	6784	0	-0.0025926	0.73331	0.69676	0.952063	7988	0	-0.0025926
CGNL1	2	0.62671	0.65817	1	6785	0	-0.020858	0.74319	0.70807	0.955442	8096	0	-0.020858
TXN2	2	0.62676	0.65817	1	6786	0	0.23383	0.041879	0.038754	0.485854	872	1	0.23383
MPDZ	2	0.62696	0.65817	1	6787	0	0.24196	0.040242	0.037517	0.485603	841	1	0.24196
GTPBP4	2	0.62701	0.65817	1	6788	0	0.24861	0.31047	0.27092	0.818973	3633	1	0.24861
TP53INP2	2	0.62717	0.65881	1	6789	0	0.0549	0.49596	0.45097	0.915417	5379	1	0.0549
FBXO42	2	0.62732	0.65948	1	6790	0	0.13121	0.32455	0.28468	0.830868	3753	1	0.13121
FCHSD2	2	0.62737	0.65948	1	6791	0	-0.050048	0.82189	0.79357	0.967001	8975	0	-0.050048
TNRC6B	2	0.62742	0.65948	1	6792	0	-0.015384	0.72483	0.68603	0.94946	7895	0	-0.015384
RAPGEF3	2	0.62747	0.65948	1	6793	0	0.13456	0.18655	0.17758	0.748762	2605	1	0.13456
UXT	2	0.62758	0.65948	1	6794	0	0.034501	0.53709	0.48941	0.919121	5816	0	0.034501
TRIM26	2	0.62763	0.65948	1	6795	0	0.044289	0.60993	0.56915	0.933713	6611	0	0.044289
C5orf28	2	0.62768	0.65948	1	6796	0	0.030311	0.47927	0.43303	0.911345	5212	1	0.030311
NSUN6	2	0.62778	0.65948	1	6797	0	0.033092	0.50122	0.45592	0.915417	5438	1	0.033092
POP4	2	0.62783	0.65948	1	6798	0	0.13398	0.38344	0.33424	0.854407	4296	1	0.13398
PTGS2	2	0.62788	0.65948	1	6799	0	0.012013	0.4585	0.40715	0.892399	5010	1	0.012013
CBX4	2	0.62803	0.65948	1	6800	0	-0.039098	0.77114	0.74138	0.964495	8397	0	-0.039098
EML6	2	0.62809	0.65948	1	6801	0	0.0041016	0.69106	0.6519	0.94722	7532	0	0.0041016
HIP1R	2	0.62814	0.65948	1	6802	0	0.018232	0.57002	0.52233	0.92276	6184	0	0.018232
ERLIN2	2	0.62824	0.65948	1	6803	0	-0.019199	0.64322	0.59929	0.933713	6998	0	-0.019199
IGSF8	2	0.62829	0.65948	1	6804	0	0.019506	0.58845	0.54637	0.933713	6382	0	0.019506
SPRYD3	2	0.62839	0.65948	1	6805	0	0.032158	0.58037	0.53485	0.930021	6296	0	0.032158
CHTF8	2	0.62844	0.65948	1	6806	0	0.058137	0.6143	0.57439	0.933713	6665	0	0.058137
STK32C	2	0.62849	0.65948	1	6807	0	0.16459	0.14202	0.1567	0.747476	2237	1	0.16459
ELOVL7	2	0.62854	0.65948	1	6808	0	0.0098288	0.64645	0.60289	0.933713	7032	0	0.0098288
BRAP	2	0.62859	0.65948	1	6809	0	0.081334	0.41197	0.3643	0.871301	4547	1	0.081334
PPP1R9A	2	0.6287	0.65948	1	6810	0	-0.020466	0.75437	0.72375	0.960867	8214	0	-0.020466
PIP5K1A	2	0.62875	0.65948	1	6811	0	-0.039079	0.80215	0.77468	0.967001	8749	0	-0.039079
GPX3	2	0.6291	0.66084	1	6812	0	0.07803	0.55638	0.50783	0.919121	6028	0	0.07803
SCML1	2	0.62931	0.66149	1	6813	0	0.16503	0.61697	0.57515	0.933713	6699	0	0.16503
CIRBP	2	0.62936	0.66149	1	6814	0	0.037545	0.51296	0.46731	0.917637	5563	1	0.037545
USP1	2	0.62946	0.66149	1	6815	0	0.0089948	0.62971	0.58698	0.933713	6840	0	0.0089948
RPL14	1	0.62957	0.66134	1	6816	0	0.34844	0.37043	0.33866	0.855583	4170	0	0.34844
RNF34	2	0.62961	0.66149	1	6817	0	-0.061151	0.84388	0.82156	0.975144	9220	0	-0.061151
AEN	2	0.62971	0.66149	1	6818	0	-0.026078	0.78141	0.75298	0.967001	8511	0	-0.026078
POP5	2	0.62976	0.66149	1	6819	0	0.042529	0.55922	0.50947	0.919121	6063	0	0.042529
TIMP2	2	0.62992	0.6622	1	6820	0	-0.032007	0.79172	0.76584	0.967001	8624	0	-0.032007
DNAJC19	2	0.63002	0.6622	1	6821	0	0.38171	0.21908	0.20869	0.792483	2853	1	0.38171
KAT8	2	0.63007	0.6622	1	6822	0	-0.020092	0.71875	0.68095	0.94946	7833	0	-0.020092
BCAS4	2	0.63012	0.6622	1	6823	0	0.011756	0.63891	0.59716	0.933713	6943	0	0.011756
CMIP	2	0.63027	0.6622	1	6824	0	-0.055205	0.83885	0.81221	0.969942	9163	0	-0.055205
DOCK4	2	0.63037	0.6622	1	6825	0	0.31625	0.02041	0.016337	0.379471	455	1	0.31625
STAT6	2	0.63043	0.6622	1	6826	0	0.032142	0.49679	0.45259	0.915417	5386	1	0.032142
PAK2	2	0.63048	0.6622	1	6827	0	0.3903	0.23415	0.21777	0.793498	2982	1	0.3903
PCDH10	2	0.63053	0.6622	1	6828	0	0.076559	0.50898	0.46329	0.917637	5519	1	0.076559
NCOA3	2	0.63058	0.6622	1	6829	0	0.01339	0.61035	0.56991	0.933713	6616	0	0.01339
PHRF1	2	0.63068	0.6622	1	6830	0	0.15013	0.26899	0.24301	0.806787	3279	1	0.15013
ZNF131	2	0.63098	0.6622	1	6831	0	-0.051557	0.80915	0.78423	0.967001	8821	0	-0.051557
NOB1	2	0.63103	0.6622	1	6832	0	0.10856	0.55013	0.50222	0.919121	5958	0	0.10856
SPON1	2	0.63109	0.6622	1	6833	0	-0.036456	0.82337	0.79456	0.967001	8991	0	-0.036456
HS6ST2	2	0.63139	0.66351	1	6834	0	0.025843	0.54094	0.49336	0.919121	5858	0	0.025843
NDUFA12	2	0.63149	0.66351	1	6835	0	0.12357	0.29743	0.26182	0.814415	3520	1	0.12357
GRHL1	2	0.63154	0.66351	1	6836	0	0.01005	0.65465	0.61076	0.933713	7139	0	0.01005
CSNK1D	2	0.63169	0.66351	1	6837	0	-0.011482	0.69532	0.65855	0.94946	7578	0	-0.011482
NIPA1	2	0.63175	0.66351	1	6838	0	0.058623	0.48258	0.4379	0.915248	5241	1	0.058623
PLCB3	2	0.6318	0.66351	1	6839	0	-0.033314	0.742	0.70684	0.955442	8079	0	-0.033314
LDLRAP1	4	0.63185	0.64296	1	6840	1	0.01369	0.010737	0.013779	0.366442	259	2	0.01369
TBC1D24	2	0.63195	0.66351	1	6841	0	0.045278	0.58075	0.53637	0.930813	6300	0	0.045278
XRCC6	2	0.632	0.66351	1	6842	0	0.15378	0.3816	0.33256	0.853911	4279	1	0.15378
USP32	2	0.63205	0.66351	1	6843	0	0.059496	0.54648	0.50065	0.919121	5914	0	0.059496
ADAM19	2	0.6321	0.66351	1	6844	0	-0.005395	0.72819	0.6924	0.952063	7929	0	-0.005395
SNAP47	2	0.6323	0.66351	1	6845	0	0.10573	0.16539	0.16883	0.747476	2424	1	0.10573
CENPJ	2	0.63245	0.66351	1	6846	0	-0.063144	0.81588	0.78893	0.967001	8897	0	-0.063144
UNC5B	2	0.63251	0.66351	1	6847	0	-0.013881	0.52426	0.48043	0.919121	5682	1	-0.013881
PEF1	2	0.63266	0.66417	1	6848	0	0.21117	0.24631	0.22586	0.794742	3095	1	0.21117
MED25	2	0.63271	0.66417	1	6849	0	0.35974	0.017348	0.013271	0.363398	383	1	0.35974
IFNAR2	2	0.63276	0.66417	1	6850	0	0.0069253	0.62225	0.58032	0.933713	6754	0	0.0069253
RSL24D1	1	0.63283	0.663	1	6851	0	0.23164	0.36717	0.337	0.855583	4139	0	0.23164
RECQL	2	0.63301	0.66486	1	6852	0	-0.0025369	0.68631	0.64674	0.943143	7476	0	-0.0025369
CDC6	2	0.63306	0.66486	1	6853	0	-0.0242	0.66174	0.61643	0.934814	7218	0	-0.0242
KIN	2	0.63316	0.66554	1	6854	0	0.11208	0.30588	0.2676	0.817275	3593	1	0.11208
IPO9	2	0.63321	0.66554	1	6855	0	0.12554	0.15643	0.1631	0.747476	2352	1	0.12554
NUP133	2	0.63327	0.66554	1	6856	0	0.34509	0.26039	0.23716	0.806787	3207	1	0.34509
KLHL36	4	0.63335	0.64567	1	6857	1	0.1343	0.22763	0.2739	0.824258	2927	2	0.1343
TMEM14B	2	0.63342	0.66554	1	6858	0	0.033732	0.55566	0.50701	0.919121	6020	0	0.033732
MT2A	2	0.63347	0.66554	1	6859	0	0.69931	0.012786	0.01037	0.363398	301	1	0.69931
EDARADD	4	0.6335	0.64568	1	6860	1	0.14256	0.23284	0.28223	0.830447	2971	2	0.14256
KIF3C	2	0.63352	0.66554	1	6861	0	0.011827	0.67868	0.63925	0.943143	7394	0	0.011827
FANCG	2	0.63357	0.66554	1	6862	0	-0.029718	0.74975	0.71474	0.957942	8165	0	-0.029718
ASPHD2	2	0.63362	0.66554	1	6863	0	-0.030716	0.80607	0.77943	0.967001	8790	0	-0.030716
CLCN3	2	0.63392	0.6662	1	6864	0	0.036549	0.43331	0.38209	0.880135	4762	1	0.036549
TTBK2	2	0.63402	0.6662	1	6865	0	0.057994	0.55577	0.50701	0.919121	6022	0	0.057994
ARF3	2	0.63423	0.66681	1	6866	0	0.11688	0.2808	0.25043	0.811256	3379	1	0.11688
DIEXF	2	0.63428	0.66681	1	6867	0	0.068203	0.37778	0.33019	0.852996	4243	1	0.068203
MORC3	2	0.63438	0.66681	1	6868	0	0.080778	0.42864	0.37648	0.874785	4715	1	0.080778
ZNF761	2	0.63448	0.66748	1	6869	0	0.025029	0.64212	0.59856	0.933713	6980	0	0.025029
IBTK	2	0.63483	0.66943	1	6870	0	0.11504	0.2697	0.24301	0.806787	3287	1	0.11504
ZNF778	2	0.63514	0.67007	1	6871	0	0.098742	0.33645	0.29453	0.836552	3858	1	0.098742
BCDIN3D	2	0.63519	0.67007	1	6872	0	0.19024	0.14781	0.15989	0.747476	2282	1	0.19024
SAFB	2	0.63524	0.67007	1	6873	0	-0.049868	0.82438	0.79563	0.967132	9002	0	-0.049868
MID2	2	0.63529	0.67007	1	6874	0	0.16205	0.1024	0.12889	0.719846	1937	1	0.16205
ESRRB	2	0.63539	0.67007	1	6875	0	-0.017599	0.74289	0.70747	0.955442	8093	0	-0.017599
ZNF583	2	0.63549	0.67007	1	6876	0	0.62169	0.064726	0.076917	0.647153	1296	1	0.62169
TTC26	2	0.63554	0.67007	1	6877	0	0.03759	0.46842	0.42236	0.905042	5106	1	0.03759
CHERP	2	0.63564	0.67007	1	6878	0	0.0055429	0.67383	0.63517	0.943143	7342	0	0.0055429
C11orf84	2	0.63584	0.67007	1	6879	0	0.47456	0.068924	0.082	0.65516	1366	1	0.47456
PJA1	2	0.63609	0.67141	1	6880	0	0.2199	0.35228	0.30743	0.837397	3997	1	0.2199
SEC11C	2	0.63614	0.67141	1	6881	0	0.0093171	0.71156	0.67506	0.94946	7753	0	0.0093171
GORASP2	2	0.63624	0.67141	1	6882	0	0.00966	0.67144	0.63242	0.943143	7317	0	0.00966
PPIB	1	0.63626	0.66748	1	6883	0	0.14365	0.36374	0.33252	0.853911	4108	0	0.14365
SPCS1	2	0.63655	0.67269	1	6884	0	-0.00022288	0.71264	0.67506	0.94946	7763	0	-0.00022288
RNF170	2	0.6366	0.67269	1	6885	0	-0.054055	0.83551	0.80781	0.968485	9124	0	-0.054055
USE1	2	0.63665	0.67269	1	6886	0	0.39934	0.077532	0.097075	0.6914	1513	1	0.39934
IFFO2	2	0.6368	0.67269	1	6887	0	0.0097051	0.64282	0.59929	0.933713	6991	0	0.0097051
THRA	2	0.637	0.67269	1	6888	0	0.10481	0.32976	0.29121	0.836552	3798	1	0.10481
PSD3	2	0.63715	0.67336	1	6889	0	-0.042588	0.80541	0.7789	0.967001	8784	0	-0.042588
STAU1	2	0.6374	0.67336	1	6890	0	0.058103	0.49477	0.45014	0.915417	5367	1	0.058103
TBC1D9B	2	0.63745	0.67336	1	6891	0	0.023947	0.62671	0.58479	0.933713	6807	0	0.023947
DNAJC17	2	0.63755	0.67336	1	6892	0	0.33423	0.11373	0.13543	0.732798	2023	1	0.33423
UBB	2	0.6376	0.67336	1	6893	0	0.025638	0.5546	0.50701	0.919121	6006	0	0.025638
NOTCH2	2	0.63765	0.67336	1	6894	0	0.11222	0.24282	0.22428	0.794742	3060	1	0.11222
RAPGEF2	2	0.6377	0.67336	1	6895	0	0.0009538	0.6943	0.65855	0.94946	7565	0	0.0009538
CGN	2	0.63781	0.67336	1	6896	0	-0.016068	0.72998	0.6949	0.952063	7946	0	-0.016068
TOM1L1	2	0.63806	0.67398	1	6897	0	0.22949	0.15804	0.1631	0.747476	2364	1	0.22949
HCCS	2	0.63816	0.67398	1	6898	0	0.0034001	0.68995	0.6499	0.945236	7520	0	0.0034001
VAMP2	2	0.63826	0.67398	1	6899	0	0.13031	0.16126	0.16641	0.747476	2390	1	0.13031
RGS5	2	0.63841	0.67462	1	6900	0	0.10145	0.38946	0.33986	0.855583	4350	1	0.10145
ARHGEF12	2	0.63846	0.67462	1	6901	0	-0.040401	0.81383	0.78844	0.967001	8870	0	-0.040401
KLHDC4	2	0.63851	0.67462	1	6902	0	-0.0035127	0.70756	0.67182	0.94946	7708	0	-0.0035127
PAG1	2	0.63866	0.67524	1	6903	0	-0.031607	0.75948	0.72738	0.961733	8271	0	-0.031607
MRFAP1L1	2	0.63871	0.67525	1	6904	0	0.15771	0.34121	0.30024	0.836552	3896	1	0.15771
TSPAN33	2	0.63881	0.67525	1	6905	0	0.085801	0.3427	0.30024	0.836552	3912	1	0.085801
AIMP2	2	0.63891	0.6759	1	6906	0	0.14482	0.22314	0.20953	0.792483	2888	1	0.14482
FRMD5	2	0.63896	0.6759	1	6907	0	0.041388	0.49809	0.45343	0.915417	5403	1	0.041388
NCS1	2	0.63901	0.6759	1	6908	0	0.027352	0.50711	0.46	0.916823	5498	1	0.027352
GBE1	2	0.63916	0.6759	1	6909	0	-0.028546	0.71768	0.68095	0.94946	7819	0	-0.028546
ZCCHC11	2	0.63921	0.6759	1	6910	0	0.40957	0.013865	0.011042	0.363398	324	1	0.40957
ZNF512B	2	0.63936	0.67657	1	6911	0	0.37949	0.17612	0.17359	0.747476	2514	1	0.37949
CEP120	2	0.63956	0.67718	1	6912	0	0.075088	0.41575	0.36593	0.871301	4590	1	0.075088
SERTAD1	2	0.63971	0.67718	1	6913	0	-0.048148	0.75557	0.72433	0.960867	8229	0	-0.048148
ENTPD4	2	0.63976	0.67718	1	6914	0	0.021565	0.58501	0.54252	0.933713	6347	0	0.021565
DNAJC12	2	0.63986	0.67718	1	6915	0	-0.0031108	0.65214	0.60716	0.933713	7109	0	-0.0031108
SLC22A5	2	0.63996	0.67718	1	6916	0	0.038558	0.61435	0.57439	0.933713	6666	0	0.038558
PUS10	2	0.64022	0.67719	1	6917	0	0.035344	0.57744	0.53096	0.927238	6265	0	0.035344
H3F3B	2	0.64027	0.67719	1	6918	0	0.10341	0.3429	0.30024	0.836552	3914	1	0.10341
GNB2	2	0.64037	0.67719	1	6919	0	0.012236	0.60956	0.56915	0.933713	6605	0	0.012236
DTYMK	2	0.64042	0.67719	1	6920	0	0.038398	0.637	0.5935	0.933713	6926	0	0.038398
FBXO31	2	0.64047	0.67719	1	6921	0	-0.0045028	0.68831	0.64674	0.943143	7503	0	-0.0045028
PBX3	2	0.64057	0.67719	1	6922	0	0.037237	0.59188	0.55095	0.933713	6418	0	0.037237
LANCL1	2	0.64062	0.67719	1	6923	0	0.20334	0.17049	0.17044	0.747476	2463	1	0.20334
XYLT2	2	0.64072	0.67719	1	6924	0	0.060537	0.48552	0.44041	0.91527	5273	1	0.060537
MPP1	2	0.64082	0.67781	1	6925	0	0.060294	0.49322	0.45014	0.915417	5348	1	0.060294
H2AFY2	2	0.64087	0.67781	1	6926	0	0.098556	0.3026	0.2652	0.815183	3565	1	0.098556
GSE1	2	0.64092	0.67781	1	6927	0	0.083901	0.19595	0.18571	0.758789	2678	1	0.083901
COMMD5	2	0.64097	0.67781	1	6928	0	0.024304	0.58518	0.54252	0.933713	6349	0	0.024304
CBX8	2	0.64102	0.67781	1	6929	0	0.050091	0.41229	0.3643	0.871301	4553	1	0.050091
TRMT2A	2	0.64112	0.67781	1	6930	0	-0.037033	0.82396	0.79509	0.967001	8996	0	-0.037033
ATP6V1B2	2	0.64117	0.67781	1	6931	0	0.23543	0.22784	0.21198	0.793498	2929	1	0.23543
TBC1D17	2	0.64122	0.67781	1	6932	0	-0.0032212	0.73426	0.69676	0.952063	8000	0	-0.0032212
GYPC	2	0.64132	0.67849	1	6933	0	0.038924	0.59241	0.55171	0.933713	6423	0	0.038924
CD97	2	0.64142	0.67849	1	6934	0	0.20823	0.32042	0.27974	0.826912	3719	1	0.20823
C2orf76	2	0.64157	0.67849	1	6935	0	-0.0024184	0.7052	0.67117	0.94946	7677	0	-0.0024184
CCDC127	2	0.64162	0.67849	1	6936	0	0.057125	0.63549	0.59203	0.933713	6905	0	0.057125
E2F3	2	0.64177	0.67849	1	6937	0	0.10127	0.48432	0.43956	0.915248	5259	1	0.10127
ZBTB11	2	0.64182	0.67849	1	6938	0	-0.033104	0.7865	0.75971	0.967001	8565	0	-0.033104
UBQLN1	2	0.64192	0.67849	1	6939	0	0.11303	0.27185	0.24301	0.806787	3304	1	0.11303
NEIL3	2	0.64197	0.67849	1	6940	0	0.053914	0.39051	0.33986	0.855583	4363	1	0.053914
TMEM39B	2	0.64217	0.67849	1	6941	0	0.040078	0.60663	0.56691	0.933713	6580	0	0.040078
GLI4	2	0.64222	0.67849	1	6942	0	0.051801	0.63397	0.59062	0.933713	6887	0	0.051801
RRP7A	2	0.64227	0.67849	1	6943	0	0.45213	0.026934	0.021405	0.398064	581	1	0.45213
PDCD2L	2	0.64237	0.67849	1	6944	0	-0.031634	0.78569	0.75852	0.967001	8553	0	-0.031634
IDE	2	0.64262	0.68046	1	6945	0	0.027429	0.54856	0.50065	0.919121	5941	0	0.027429
TMSB4X	4	0.64263	0.65271	1	6946	1	-0.10759	0.87455	0.84173	0.981843	9549	0	-0.10759
TMED3	2	0.64282	0.68046	1	6947	0	0.21088	0.19054	0.18001	0.750042	2639	1	0.21088
PSMC4	2	0.64292	0.68046	1	6948	0	-0.031948	0.77058	0.74082	0.964495	8391	0	-0.031948
TPST2	2	0.64297	0.68046	1	6949	0	-0.042457	0.79419	0.76862	0.967001	8651	0	-0.042457
ATXN2	2	0.64307	0.68046	1	6950	0	-0.10542	0.81756	0.78997	0.967001	8921	0	-0.10542
RIPK4	2	0.64312	0.68046	1	6951	0	0.28547	0.014695	0.011428	0.363398	340	1	0.28547
LYRM5	2	0.64322	0.68046	1	6952	0	0.20066	0.069246	0.082491	0.656671	1372	1	0.20066
STK38	2	0.64327	0.68046	1	6953	0	-0.025908	0.74979	0.71474	0.957942	8166	0	-0.025908
KIAA0020	2	0.64347	0.68046	1	6954	0	0.09054	0.36852	0.31874	0.839083	4148	1	0.09054
SLC25A13	2	0.64352	0.68046	1	6955	0	0.0051175	0.67359	0.63449	0.943143	7339	0	0.0051175
CAP2	2	0.64357	0.68046	1	6956	0	0.10489	0.17399	0.17204	0.747476	2496	1	0.10489
TRIM27	2	0.64367	0.68114	1	6957	0	-0.02877	0.78406	0.75573	0.967001	8538	0	-0.02877
PML	2	0.64372	0.68114	1	6958	0	-0.049138	0.79328	0.76692	0.967001	8643	0	-0.049138
SIM1	2	0.64377	0.68114	1	6959	0	-0.0070791	0.61663	0.57515	0.933713	6694	0	-0.0070791
BEX2	2	0.64382	0.68114	1	6960	0	0.094784	0.3003	0.2635	0.815183	3544	1	0.094784
BABAM1	2	0.64387	0.68114	1	6961	0	0.045561	0.53635	0.48941	0.919121	5806	1	0.045561
CHTOP	2	0.64411	0.68183	1	6962	0	0.039593	0.53338	0.48861	0.919121	5775	1	0.039593
FAM189B	2	0.64416	0.68183	1	6963	0	-0.014979	0.75208	0.7196	0.960867	8194	0	-0.014979
ZFP14	2	0.64426	0.68183	1	6964	0	0.049555	0.47685	0.42901	0.907604	5190	1	0.049555
ZNF217	4	0.6444	0.65452	1	6965	1	0.1076	0.13812	0.18161	0.75196	2208	2	0.1076
KCNK5	2	0.64446	0.68245	1	6966	0	-0.031348	0.76457	0.73334	0.961733	8328	0	-0.031348
SCAND3	2	0.64451	0.68245	1	6967	0	0.22799	0.4475	0.39896	0.88892	4897	1	0.22799
ZNRF1	2	0.64456	0.68245	1	6968	0	-0.025236	0.77871	0.75015	0.965674	8483	0	-0.025236
SYNJ2BP	2	0.64461	0.68245	1	6969	0	0.021804	0.61482	0.57439	0.933713	6672	0	0.021804
WDR52	2	0.64481	0.68245	1	6970	0	0.040002	0.46689	0.41992	0.904803	5091	1	0.040002
GNAQ	2	0.64506	0.68246	1	6971	0	0.026579	0.61834	0.57589	0.933713	6712	0	0.026579
MPZL1	2	0.64511	0.68246	1	6972	0	0.083901	0.44027	0.39172	0.88892	4824	1	0.083901
ADD1	2	0.64526	0.68246	1	6973	0	-0.0086047	0.73404	0.69676	0.952063	7996	0	-0.0086047
NAGPA	2	0.64536	0.68246	1	6974	0	0.032791	0.5098	0.46411	0.917637	5528	1	0.032791
FAU	2	0.64541	0.68246	1	6975	0	0.18074	0.57576	0.52785	0.924597	6251	0	0.18074
FAM83D	2	0.64556	0.68309	1	6976	0	-0.0093041	0.74038	0.70248	0.952908	8064	0	-0.0093041
KIF1A	1	0.64561	0.67946	1	6977	0	0.099782	0.35439	0.32054	0.842912	4021	0	0.099782
NHEJ1	2	0.64566	0.68309	1	6978	0	0.083396	0.43858	0.38775	0.8857	4808	1	0.083396
CLEC11A	2	0.64586	0.68371	1	6979	0	0.053353	0.58172	0.53786	0.930813	6313	0	0.053353
UBIAD1	2	0.64596	0.68371	1	6980	0	0.01167	0.63715	0.5935	0.933713	6929	0	0.01167
ZNF3	2	0.64601	0.68371	1	6981	0	-0.043763	0.81505	0.78893	0.967001	8886	0	-0.043763
CLSTN3	2	0.64606	0.68371	1	6982	0	-0.047953	0.81394	0.78844	0.967001	8872	0	-0.047953
MED10	2	0.64611	0.68371	1	6983	0	0.54847	0.020989	0.016865	0.379471	465	1	0.54847
ANKRA2	2	0.6465	0.68434	1	6984	0	-0.013296	0.73361	0.69676	0.952063	7992	0	-0.013296
NADSYN1	2	0.64655	0.68434	1	6985	0	0.23697	0.15274	0.1623	0.747476	2321	1	0.23697
RPS3	2	0.6466	0.68434	1	6986	0	0.53	0.095661	0.12141	0.719846	1829	1	0.53
MB21D2	2	0.6467	0.68434	1	6987	0	0.42446	0.067068	0.08021	0.651808	1335	1	0.42446
NME6	2	0.64685	0.68434	1	6988	0	0.01761	0.54771	0.50065	0.919121	5929	0	0.01761
EFNB1	2	0.64695	0.68434	1	6989	0	0.2236	0.16867	0.16964	0.747476	2450	1	0.2236
ARSK	2	0.647	0.68434	1	6990	0	0.085326	0.45702	0.40553	0.891164	4996	1	0.085326
SMEK1	2	0.64705	0.68434	1	6991	0	0.03296	0.56414	0.51431	0.919121	6120	0	0.03296
C21orf33	2	0.64715	0.68434	1	6992	0	0.39477	0.0090464	0.0064642	0.307526	219	1	0.39477
STRN	2	0.6472	0.68434	1	6993	0	0.33028	0.034174	0.029876	0.453295	726	1	0.33028
SND1	2	0.64725	0.68434	1	6994	0	-0.048845	0.81437	0.78844	0.967001	8876	0	-0.048845
ZFAND2A	2	0.6474	0.68434	1	6995	0	-0.011251	0.70097	0.66594	0.94946	7628	0	-0.011251
NBAS	2	0.64745	0.68434	1	6996	0	0.2	0.093912	0.11669	0.705664	1803	1	0.2
VAV1	2	0.6475	0.68434	1	6997	0	0.0050487	0.67407	0.63517	0.943143	7346	0	0.0050487
SMO	2	0.64755	0.68434	1	6998	0	-0.0095306	0.70855	0.67311	0.94946	7718	0	-0.0095306
TVP23C-CDRT4	2	0.6476	0.68434	1	6999	0	0.14165	0.44917	0.39896	0.88892	4917	1	0.14165
PIGU	2	0.64765	0.68434	1	7000	0	0.025482	0.55007	0.50222	0.919121	5957	0	0.025482
TRIM62	2	0.64774	0.68498	1	7001	0	0.043198	0.55119	0.50459	0.919121	5970	0	0.043198
PKIG	2	0.64779	0.68498	1	7002	0	-0.0094936	0.75325	0.72018	0.960867	8207	0	-0.0094936
SREK1	2	0.64794	0.68498	1	7003	0	0.011655	0.62609	0.58479	0.933713	6801	0	0.011655
NBEAL2	4	0.64808	0.65541	1	7004	1	0.17416	0.15568	0.19541	0.779904	2347	2	0.17416
KNOP1	2	0.64809	0.68559	1	7005	0	0.25324	0.057519	0.063536	0.594419	1165	1	0.25324
EIF2AK1	2	0.64814	0.68559	1	7006	0	0.053205	0.51278	0.46731	0.917637	5562	1	0.053205
TMEM64	2	0.64829	0.68559	1	7007	0	0.02479	0.60967	0.56915	0.933713	6607	0	0.02479
ATXN7L1	2	0.64834	0.68559	1	7008	0	0.091902	0.41268	0.3643	0.871301	4559	1	0.091902
GLB1L2	2	0.64839	0.68559	1	7009	0	0.077859	0.38985	0.33986	0.855583	4355	1	0.077859
SRSF6	2	0.64864	0.68622	1	7010	0	0.051992	0.48911	0.44444	0.915417	5313	1	0.051992
COL4A6	2	0.64879	0.68688	1	7011	0	0.046439	0.54111	0.49336	0.919121	5860	0	0.046439
ATG3	2	0.64883	0.68688	1	7012	0	0.011359	0.67502	0.63656	0.943143	7358	0	0.011359
PPM1K	2	0.64888	0.68688	1	7013	0	0.33882	0.01154	0.0081476	0.319688	277	1	0.33882
ASF1A	2	0.64893	0.68688	1	7014	0	0.10411	0.49915	0.45343	0.915417	5416	1	0.10411
GPR107	2	0.64903	0.68688	1	7015	0	-0.039939	0.82407	0.79509	0.967001	8999	0	-0.039939
SMAD5	2	0.64908	0.68688	1	7016	0	0.13168	0.35443	0.30743	0.837397	4022	1	0.13168
COCH	2	0.64918	0.68688	1	7017	0	-0.038792	0.80155	0.7741	0.967001	8745	0	-0.038792
PEX7	2	0.64923	0.68688	1	7018	0	0.025529	0.58614	0.54329	0.933713	6358	0	0.025529
CERS6	2	0.64928	0.68688	1	7019	0	0.059847	0.57712	0.53096	0.927238	6260	0	0.059847
GALNT16	2	0.64958	0.68688	1	7020	0	-0.011939	0.74669	0.71233	0.957667	8131	0	-0.011939
ZNF79	2	0.64968	0.68688	1	7021	0	0.10615	0.32723	0.2863	0.831262	3780	1	0.10615
AATF	2	0.64978	0.68688	1	7022	0	0.059926	0.58216	0.53786	0.930813	6319	0	0.059926
TMEM261	2	0.64997	0.68688	1	7023	0	0.013523	0.64097	0.59856	0.933713	6963	0	0.013523
RPL39L	2	0.65007	0.68746	1	7024	0	0.053382	0.46829	0.42236	0.905042	5104	1	0.053382
SF3A3	2	0.65012	0.68746	1	7025	0	0.20278	0.56656	0.51749	0.919669	6148	0	0.20278
HEATR5B	2	0.65017	0.68746	1	7026	0	0.10129	0.46585	0.41905	0.904803	5080	1	0.10129
DLX2	2	0.65027	0.68746	1	7027	0	-0.0028509	0.72386	0.68539	0.94946	7884	0	-0.0028509
EXOSC4	2	0.65032	0.68746	1	7028	0	-0.036117	0.73443	0.69741	0.952063	8003	0	-0.036117
MTRR	2	0.65047	0.68746	1	7029	0	-0.029931	0.79714	0.77084	0.967001	8692	0	-0.029931
RUFY3	2	0.65052	0.68746	1	7030	0	0.013018	0.65593	0.6122	0.933713	7152	0	0.013018
SPARC	2	0.65057	0.68746	1	7031	0	0.082022	0.37561	0.32775	0.850939	4224	1	0.082022
ECEL1	2	0.65066	0.68746	1	7032	0	0.41226	0.27576	0.24626	0.810941	3338	1	0.41226
YDJC	2	0.65071	0.68746	1	7033	0	0.06667	0.48083	0.43623	0.914565	5226	1	0.06667
ZC2HC1A	2	0.65091	0.68746	1	7034	0	0.14216	0.2119	0.20299	0.790447	2795	1	0.14216
CYC1	2	0.65096	0.68746	1	7035	0	0.096589	0.3608	0.31144	0.837397	4079	1	0.096589
EAPP	2	0.65106	0.68746	1	7036	0	-0.021406	0.76107	0.72859	0.961733	8286	0	-0.021406
CPSF3L	2	0.65111	0.68746	1	7037	0	0.06408	0.56585	0.51749	0.919669	6140	0	0.06408
PFN2	2	0.65121	0.68746	1	7038	0	0.03463	0.62158	0.57959	0.933713	6746	0	0.03463
ZNF672	2	0.65126	0.68746	1	7039	0	0.20049	0.088096	0.10915	0.699306	1698	1	0.20049
PQLC1	2	0.65136	0.68746	1	7040	0	-0.038298	0.79294	0.76692	0.967001	8640	0	-0.038298
ZNF57	2	0.65141	0.68746	1	7041	0	0.089655	0.38672	0.33825	0.855583	4323	1	0.089655
ACP2	2	0.65145	0.68746	1	7042	0	-0.028382	0.77381	0.74306	0.964495	8430	0	-0.028382
UBXN6	2	0.65155	0.68746	1	7043	0	0.37155	0.010128	0.0069825	0.307937	246	1	0.37155
WSB2	2	0.6517	0.68746	1	7044	0	-0.029349	0.78638	0.75971	0.967001	8562	0	-0.029349
FXR2	2	0.65175	0.68746	1	7045	0	0.11152	0.21413	0.20299	0.790447	2814	1	0.11152
AUP1	2	0.6518	0.68746	1	7046	0	0.21499	0.13581	0.15087	0.747476	2196	1	0.21499
PHF23	2	0.65185	0.68746	1	7047	0	0.002334	0.67053	0.6317	0.943143	7307	0	0.002334
YIPF2	2	0.6519	0.68746	1	7048	0	-0.0065328	0.74996	0.71534	0.958402	8167	0	-0.0065328
ANKMY1	2	0.65195	0.68746	1	7049	0	0.014716	0.64591	0.60217	0.933713	7024	0	0.014716
SIN3A	2	0.652	0.68746	1	7050	0	-0.012835	0.69656	0.65992	0.94946	7589	0	-0.012835
CHN1	2	0.65205	0.68746	1	7051	0	0.14907	0.11471	0.13713	0.733285	2032	1	0.14907
BET1L	2	0.6521	0.68746	1	7052	0	0.11775	0.29315	0.25942	0.814415	3481	1	0.11775
SELT	2	0.65214	0.68746	1	7053	0	-0.056922	0.77559	0.74661	0.965674	8450	0	-0.056922
SLC25A38	2	0.65249	0.68935	1	7054	0	0.057923	0.5551	0.50701	0.919121	6014	0	0.057923
CHST10	2	0.65269	0.69	1	7055	0	-0.033605	0.80651	0.78212	0.967001	8794	0	-0.033605
WDPCP	2	0.65274	0.69	1	7056	0	0.046962	0.59278	0.55171	0.933713	6430	0	0.046962
AP2S1	2	0.65279	0.69	1	7057	0	0.14395	0.26212	0.23716	0.806787	3224	1	0.14395
MAPKAP1	2	0.65288	0.69	1	7058	0	0.030893	0.58512	0.54252	0.933713	6348	0	0.030893
ZNHIT2	2	0.65293	0.69	1	7059	0	0.065497	0.50393	0.4567	0.915417	5469	1	0.065497
ZNF304	2	0.65298	0.69	1	7060	0	-0.00021915	0.73533	0.69871	0.952063	8011	0	-0.00021915
MLEC	2	0.65303	0.69	1	7061	0	0.067111	0.46292	0.41664	0.904803	5052	1	0.067111
ZNF830	2	0.65313	0.69	1	7062	0	0.17007	0.51138	0.46649	0.917637	5548	1	0.17007
LSS	2	0.65323	0.69065	1	7063	0	0.07835	0.38022	0.33097	0.852996	4263	1	0.07835
SUPT6H	2	0.65328	0.69065	1	7064	0	0.13956	0.46738	0.41992	0.904803	5095	1	0.13956
HUS1	2	0.65333	0.69065	1	7065	0	-0.02319	0.79374	0.76752	0.967001	8647	0	-0.02319
RAB2B	2	0.65338	0.69065	1	7066	0	-0.014265	0.76756	0.73504	0.961733	8362	0	-0.014265
CYB5A	2	0.65343	0.69065	1	7067	0	0.020293	0.60606	0.56614	0.933713	6573	0	0.020293
MAP3K3	2	0.65362	0.69127	1	7068	0	-0.0071577	0.71421	0.67637	0.94946	7779	0	-0.0071577
GID8	2	0.65367	0.69127	1	7069	0	-0.025143	0.80248	0.77468	0.967001	8755	0	-0.025143
CTDSP2	2	0.65377	0.69127	1	7070	0	-0.023677	0.77563	0.74661	0.965674	8451	0	-0.023677
SCAMP2	2	0.65382	0.69127	1	7071	0	0.20913	0.09248	0.11449	0.701806	1774	1	0.20913
ZNF473	2	0.65387	0.69127	1	7072	0	0.00043966	0.66808	0.62835	0.943143	7280	0	0.00043966
EIF4G1	2	0.65406	0.69127	1	7073	0	0.19582	0.12592	0.14771	0.747476	2117	1	0.19582
SLC7A1	2	0.65411	0.69127	1	7074	0	0.028527	0.5855	0.54329	0.933713	6352	0	0.028527
RABEP1	2	0.65416	0.69127	1	7075	0	0.17629	0.22557	0.21032	0.792483	2908	1	0.17629
SNX13	2	0.65421	0.69127	1	7076	0	-0.010097	0.73314	0.69676	0.952063	7986	0	-0.010097
RNF11	2	0.65436	0.69127	1	7077	0	0.23111	0.074238	0.093275	0.6914	1455	1	0.23111
SCYL2	2	0.65441	0.69127	1	7078	0	0.078548	0.48456	0.43956	0.915248	5262	1	0.078548
ZNF518A	2	0.65446	0.69127	1	7079	0	-0.028225	0.80002	0.77298	0.967001	8726	0	-0.028225
GNL1	2	0.65456	0.69127	1	7080	0	0.36299	0.011956	0.0085736	0.331008	285	1	0.36299
CPSF3	2	0.6546	0.69127	1	7081	0	0.049311	0.64933	0.60578	0.933713	7067	0	0.049311
IMPAD1	2	0.65475	0.69127	1	7082	0	-0.047478	0.8262	0.7987	0.967235	9026	0	-0.047478
IQSEC2	2	0.65505	0.69189	1	7083	0	0.067888	0.4372	0.38611	0.88307	4795	1	0.067888
CITED2	2	0.6551	0.69189	1	7084	0	0.085824	0.42472	0.3716	0.873052	4677	1	0.085824
ACOT1	2	0.65515	0.69189	1	7085	0	0.030406	0.63478	0.59131	0.933713	6897	0	0.030406
PANK1	2	0.65524	0.69189	1	7086	0	-0.051055	0.77281	0.74251	0.964495	8417	0	-0.051055
GPM6B	2	0.65544	0.69189	1	7087	0	-0.012535	0.74424	0.70807	0.955442	8109	0	-0.012535
CTSD	2	0.65564	0.69249	1	7088	0	0.033906	0.59214	0.55171	0.933713	6420	0	0.033906
C2orf42	1	0.65564	0.69098	1	7089	0	0.1129	0.34436	0.30902	0.837397	3931	0	0.1129
RAC3	2	0.65568	0.69249	1	7090	0	0.18687	0.21316	0.20299	0.790447	2806	1	0.18687
IQGAP1	2	0.65588	0.69249	1	7091	0	0.010776	0.71273	0.67507	0.94946	7765	0	0.010776
GRHPR	2	0.65593	0.69249	1	7092	0	0.12661	0.38979	0.33986	0.855583	4354	1	0.12661
BEND7	2	0.65598	0.69249	1	7093	0	0.13609	0.11927	0.1412	0.745221	2068	1	0.13609
TBC1D25	2	0.65608	0.69313	1	7094	0	0.015324	0.66125	0.61643	0.934814	7212	0	0.015324
CSRP2BP	2	0.65613	0.69313	1	7095	0	0.056631	0.3252	0.28548	0.830868	3760	1	0.056631
SALL1	2	0.65622	0.69313	1	7096	0	0.0007573	0.71852	0.68095	0.94946	7830	0	0.0007573
DENND2C	2	0.65627	0.69313	1	7097	0	0.062934	0.52213	0.47962	0.919121	5659	1	0.062934
ELP4	2	0.65632	0.69313	1	7098	0	0.33137	0.066503	0.079778	0.651808	1324	1	0.33137
LRPAP1	2	0.65637	0.69313	1	7099	0	0.14279	0.51587	0.46896	0.917637	5597	1	0.14279
HSPD1	2	0.65647	0.69313	1	7100	0	0.18114	0.25391	0.22993	0.800257	3160	1	0.18114
THSD4	2	0.65657	0.69313	1	7101	0	0.19271	0.30866	0.27009	0.818973	3616	1	0.19271
TUBB4B	2	0.65671	0.69313	1	7102	0	0.0096211	0.68509	0.644	0.943143	7464	0	0.0096211
C1orf95	2	0.65676	0.69313	1	7103	0	-0.0011128	0.70729	0.67182	0.94946	7704	0	-0.0011128
ZNF782	1	0.65681	0.69321	1	7104	0	0.11985	0.34319	0.30679	0.837397	3918	0	0.11985
SBF1	2	0.65686	0.69313	1	7105	0	0.12717	0.30065	0.2635	0.815183	3548	1	0.12717
NPC2	2	0.65696	0.69374	1	7106	0	0.15074	0.29834	0.26182	0.814415	3528	1	0.15074
ANKRD42	2	0.65701	0.69374	1	7107	0	-0.020021	0.7674	0.73504	0.961733	8360	0	-0.020021
MBD1	2	0.65706	0.69374	1	7108	0	0.059659	0.4789	0.43225	0.910768	5208	1	0.059659
IFT88	2	0.65711	0.69374	1	7109	0	0.1433	0.33556	0.29368	0.836552	3850	1	0.1433
ATF1	2	0.65715	0.69374	1	7110	0	0.17898	0.24159	0.22345	0.794742	3048	1	0.17898
AHDC1	2	0.6572	0.69374	1	7111	0	0.072334	0.48857	0.44444	0.915417	5305	1	0.072334
TBCB	2	0.6573	0.69441	1	7112	0	0.50675	0.10904	0.1314	0.719846	1989	1	0.50675
GOSR2	2	0.6574	0.69441	1	7113	0	-0.027682	0.77472	0.74483	0.965187	8442	0	-0.027682
MOXD1	2	0.65745	0.69441	1	7114	0	0.24825	0.033846	0.028897	0.439933	720	1	0.24825
ENSA	2	0.65759	0.69441	1	7115	0	0.0053705	0.70552	0.67117	0.94946	7683	0	0.0053705
SHB	2	0.65769	0.69441	1	7116	0	0.057974	0.43952	0.3901	0.88892	4817	1	0.057974
CCT5	2	0.65779	0.69441	1	7117	0	0.89863	0.030804	0.026216	0.437481	658	1	0.89863
C9orf114	2	0.65789	0.69441	1	7118	0	0.05864	0.5914	0.55095	0.933713	6410	0	0.05864
VPS45	2	0.65799	0.69441	1	7119	0	0.058977	0.45153	0.40062	0.88892	4941	1	0.058977
L3MBTL3	2	0.65803	0.69441	1	7120	0	0.1561	0.22895	0.21282	0.793498	2938	1	0.1561
USMG5	2	0.65808	0.69441	1	7121	0	0.096873	0.36406	0.31394	0.837738	4112	1	0.096873
KRR1	2	0.65818	0.69441	1	7122	0	0.26407	0.051913	0.055921	0.578011	1054	1	0.26407
IMPDH2	2	0.65828	0.69441	1	7123	0	0.14928	0.24006	0.22269	0.794742	3033	1	0.14928
DHRS1	2	0.65857	0.69441	1	7124	0	0.13146	0.23853	0.21859	0.794742	3020	1	0.13146
CNOT3	2	0.65862	0.69441	1	7125	0	0.29061	0.077291	0.096582	0.6914	1511	1	0.29061
TBC1D31	2	0.65886	0.69568	1	7126	0	0.015551	0.69022	0.6499	0.945236	7524	0	0.015551
FKBP5	2	0.65891	0.69568	1	7127	0	0.043348	0.53315	0.48861	0.919121	5772	1	0.043348
ANKS6	2	0.65896	0.69568	1	7128	0	0.026225	0.6222	0.58032	0.933713	6753	0	0.026225
ITPK1	2	0.65906	0.69568	1	7129	0	0.025018	0.64416	0.60142	0.933713	7006	0	0.025018
SPATS2	2	0.65911	0.69568	1	7130	0	0.0019725	0.68546	0.644	0.943143	7469	0	0.0019725
TMEM57	2	0.65921	0.69568	1	7131	0	0.0014536	0.73654	0.69871	0.952063	8024	0	0.0014536
BOLA2B	2	0.65933	0.69568	1	7132	0	0.036636	0.53887	0.49177	0.919121	5835	0	0.036636
BOLA2	2	0.65933	0.69568	1	7133	0	0.036636	0.53887	0.49177	0.919121	5836	0	0.036636
DSTN	2	0.6594	0.69568	1	7134	0	0.10329	0.51999	0.47394	0.919121	5639	1	0.10329
FDPS	2	0.65955	0.69568	1	7135	0	-0.020161	0.77496	0.74605	0.965674	8444	0	-0.020161
MPP6	2	0.6596	0.69568	1	7136	0	0.0071143	0.68387	0.644	0.943143	7449	0	0.0071143
NF2	2	0.65965	0.69568	1	7137	0	0.1705	0.13185	0.14852	0.747476	2169	1	0.1705
LONP1	2	0.65969	0.69568	1	7138	0	-0.024513	0.77396	0.74368	0.964724	8432	0	-0.024513
CCNE1	2	0.65979	0.69568	1	7139	0	-0.03059	0.81379	0.78844	0.967001	8869	0	-0.03059
VPS11	2	0.65984	0.69568	1	7140	0	0.03504	0.67349	0.63449	0.943143	7337	0	0.03504
VEZT	2	0.65989	0.69568	1	7141	0	0.12603	0.17543	0.17359	0.747476	2508	1	0.12603
DPY19L4	2	0.66008	0.69568	1	7142	0	0.19339	0.13138	0.14852	0.747476	2164	1	0.19339
CHN2	2	0.66023	0.69568	1	7143	0	0.069119	0.53012	0.48617	0.919121	5745	1	0.069119
ZNF527	2	0.66028	0.69568	1	7144	0	0.04262	0.6028	0.56237	0.933713	6544	0	0.04262
DLX4	2	0.66052	0.69568	1	7145	0	0.33789	0.10074	0.1286	0.719846	1909	1	0.33789
ACTG1	2	0.66057	0.69568	1	7146	0	0.2223	0.12209	0.14445	0.747476	2090	1	0.2223
SIRPA	2	0.66067	0.69568	1	7147	0	0.064225	0.61383	0.57291	0.933713	6659	0	0.064225
MSMO1	2	0.66077	0.69568	1	7148	0	0.042183	0.56816	0.51907	0.919669	6164	0	0.042183
S100A13	2	0.66081	0.69568	1	7149	0	0.079487	0.44133	0.39172	0.88892	4832	1	0.079487
NCOA1	2	0.66115	0.69632	1	7150	0	0.12486	0.22122	0.20869	0.792483	2875	1	0.12486
PLCB1	2	0.66125	0.69696	1	7151	0	0.2553	0.21279	0.20299	0.790447	2801	1	0.2553
RPLP0	1	0.66128	0.69776	1	7152	0	0.42124	0.33872	0.30224	0.837348	3873	0	0.42124
PABPN1	2	0.66154	0.69821	1	7153	0	0.27742	0.019914	0.015955	0.379471	444	1	0.27742
ABCD1	2	0.66159	0.69821	1	7154	0	0.20908	0.17741	0.17359	0.747476	2528	1	0.20908
ABHD14A	2	0.66174	0.69881	1	7155	0	0.04201	0.59385	0.55172	0.933713	6444	0	0.04201
NUMB	4	0.66178	0.66887	1	7156	1	-0.065034	0.64525	0.60127	0.933713	7019	1	-0.065034
C2orf44	2	0.66193	0.69881	1	7157	0	-0.018464	0.7668	0.73449	0.961733	8352	0	-0.018464
FBXO21	2	0.66213	0.69943	1	7158	0	0.011385	0.68518	0.644	0.943143	7466	0	0.011385
TMEM255A	2	0.66218	0.69943	1	7159	0	0.1175	0.29456	0.25942	0.814415	3496	1	0.1175
CTH	2	0.66227	0.69943	1	7160	0	0.036599	0.52984	0.48617	0.919121	5742	1	0.036599
PCBD1	2	0.66237	0.69943	1	7161	0	0.018541	0.61637	0.57515	0.933713	6692	0	0.018541
BCL2L2	2	0.66244	0.69943	1	7162	0	0.064948	0.47588	0.42901	0.907604	5181	1	0.064948
RPS21	2	0.66256	0.69943	1	7163	0	-0.052412	0.78584	0.75852	0.967001	8557	0	-0.052412
MPP5	2	0.66261	0.69943	1	7164	0	-0.0014842	0.72395	0.68539	0.94946	7886	0	-0.0014842
API5	2	0.66266	0.69943	1	7165	0	0.18103	0.22343	0.20953	0.792483	2891	1	0.18103
PAQR6	2	0.66286	0.70005	1	7166	0	0.062534	0.41249	0.3643	0.871301	4556	1	0.062534
NDRG2	2	0.6629	0.70005	1	7167	0	0.016067	0.66961	0.63099	0.943143	7298	0	0.016067
GPATCH4	2	0.66315	0.70005	1	7168	0	0.25089	0.091922	0.11335	0.700575	1767	1	0.25089
CHRAC1	2	0.66319	0.70005	1	7169	0	-0.01608	0.77603	0.74778	0.965674	8452	0	-0.01608
RAP2B	2	0.66324	0.70005	1	7170	0	0.0032299	0.7232	0.68539	0.94946	7878	0	0.0032299
MRP63	2	0.66329	0.70005	1	7171	0	-0.021358	0.73093	0.69554	0.952063	7958	0	-0.021358
KIF13A	2	0.66334	0.70005	1	7172	0	0.048747	0.51208	0.46731	0.917637	5555	1	0.048747
ZNF501	2	0.66344	0.70005	1	7173	0	0.029864	0.59529	0.55398	0.933713	6459	0	0.029864
MRPL15	2	0.66349	0.70005	1	7174	0	0.069867	0.50793	0.46162	0.917637	5507	1	0.069867
ADAP1	2	0.66358	0.70005	1	7175	0	0.021435	0.61363	0.57215	0.933713	6657	0	0.021435
JAK1	2	0.66363	0.70005	1	7176	0	0.020894	0.6519	0.60716	0.933713	7105	0	0.020894
MRPL35	2	0.66378	0.70067	1	7177	0	0.033235	0.61238	0.57142	0.933713	6641	0	0.033235
NFATC2IP	2	0.66382	0.70067	1	7178	0	0.10599	0.30595	0.2676	0.817275	3594	1	0.10599
CCDC142	2	0.66387	0.70067	1	7179	0	-0.016755	0.72566	0.68603	0.94946	7905	0	-0.016755
ZFAT	4	0.66392	0.66974	1	7180	1	0.12313	0.084987	0.11444	0.701806	1640	2	0.12313
CHD2	2	0.66397	0.70067	1	7181	0	-0.037965	0.80743	0.78264	0.967001	8805	0	-0.037965
PMPCB	2	0.66407	0.70067	1	7182	0	0.014715	0.66985	0.63099	0.943143	7302	0	0.014715
FAM21A	2	0.66416	0.70067	1	7183	0	0.13895	0.11895	0.1412	0.745221	2064	1	0.13895
RCCD1	2	0.66426	0.70067	1	7184	0	0.12005	0.28392	0.25289	0.814415	3405	1	0.12005
PRDM15	2	0.66436	0.70067	1	7185	0	-0.017108	0.74496	0.70992	0.956877	8115	0	-0.017108
MTFR1L	2	0.66445	0.70067	1	7186	0	0.1549	0.26355	0.23793	0.806787	3235	1	0.1549
PTBP2	2	0.66455	0.70067	1	7187	0	-0.034809	0.79916	0.77193	0.967001	8716	0	-0.034809
PRPF38B	2	0.6646	0.70067	1	7188	0	0.44955	0.056546	0.062895	0.594419	1145	1	0.44955
SLC4A2	2	0.66465	0.70067	1	7189	0	0.32328	0.040897	0.03804	0.485603	852	1	0.32328
HMGA1	2	0.6647	0.70067	1	7190	0	-0.029174	0.81209	0.78686	0.967001	8849	0	-0.029174
ZNF286A	2	0.66474	0.70067	1	7191	0	0.072507	0.55153	0.50459	0.919121	5974	0	0.072507
DHFRL1	2	0.66479	0.70067	1	7192	0	-0.035493	0.81895	0.79049	0.967001	8938	0	-0.035493
DERA	2	0.66484	0.70067	1	7193	0	0.084005	0.49578	0.45097	0.915417	5378	1	0.084005
FLCN	2	0.66504	0.70067	1	7194	0	0.048406	0.52184	0.4788	0.919121	5656	1	0.048406
GOLPH3	2	0.66518	0.70067	1	7195	0	-0.018003	0.73245	0.69614	0.952063	7978	0	-0.018003
DOPEY1	2	0.66523	0.70067	1	7196	0	0.043222	0.48144	0.43623	0.914565	5232	1	0.043222
MAP1A	2	0.66528	0.70067	1	7197	0	0.12955	0.35322	0.30743	0.837397	4006	1	0.12955
MID1IP1	2	0.66533	0.70067	1	7198	0	0.033366	0.63846	0.59643	0.933713	6939	0	0.033366
CNTRL	2	0.66537	0.70067	1	7199	0	-0.022079	0.7858	0.75852	0.967001	8556	0	-0.022079
NSMF	2	0.66542	0.70067	1	7200	0	0.10215	0.42738	0.37566	0.874785	4702	1	0.10215
PREPL	2	0.66547	0.70067	1	7201	0	0.083782	0.45079	0.40062	0.88892	4932	1	0.083782
ARHGAP11A	2	0.66552	0.70067	1	7202	0	0.28074	0.15743	0.1631	0.747476	2358	1	0.28074
PSMC6	1	0.66555	0.70113	1	7203	0	0.56722	0.33445	0.29887	0.836552	3837	0	0.56722
TMEM183A	2	0.66586	0.70186	1	7204	0	0.0041537	0.72784	0.69175	0.952063	7926	0	0.0041537
PNPT1	2	0.66615	0.70249	1	7205	0	0.042157	0.6156	0.57439	0.933713	6683	0	0.042157
NACA	2	0.66619	0.70249	1	7206	0	0.23997	0.54258	0.49499	0.919121	5878	0	0.23997
PRMT5	2	0.66624	0.70249	1	7207	0	0.32546	0.19062	0.18001	0.750042	2640	1	0.32546
BCL2L11	2	0.66639	0.70249	1	7208	0	0.2271	0.3104	0.27092	0.818973	3632	1	0.2271
DOCK7	2	0.66644	0.70249	1	7209	0	0.016527	0.66803	0.62835	0.943143	7279	0	0.016527
PROB1	2	0.66658	0.70249	1	7210	0	0.20712	0.19114	0.18085	0.750982	2644	1	0.20712
ROBO1	2	0.66663	0.70249	1	7211	0	0.14459	0.16424	0.16803	0.747476	2414	1	0.14459
TBCA	2	0.66677	0.7031	1	7212	0	0.092429	0.33031	0.29205	0.836552	3801	1	0.092429
MYSM1	2	0.66692	0.70311	1	7213	0	0.28246	0.15889	0.16396	0.747476	2372	1	0.28246
SNRPG	2	0.66697	0.70311	1	7214	0	0.40337	0.32997	0.29205	0.836552	3800	1	0.40337
ZDHHC21	2	0.66711	0.70374	1	7215	0	-0.03281	0.80695	0.78212	0.967001	8800	0	-0.03281
C1orf63	2	0.66721	0.70374	1	7216	0	0.070847	0.48863	0.44444	0.915417	5306	1	0.070847
APBB2	2	0.66755	0.70374	1	7217	0	-0.014845	0.76226	0.73097	0.961733	8300	0	-0.014845
MAPKAPK5	2	0.66769	0.70374	1	7218	0	-0.012872	0.74791	0.71296	0.957667	8144	0	-0.012872
RPL29	2	0.66793	0.70496	1	7219	0	-0.042912	0.79552	0.7703	0.967001	8669	0	-0.042912
MOCOS	2	0.66798	0.70496	1	7220	0	0.039952	0.61648	0.57515	0.933713	6693	0	0.039952
RALB	2	0.66803	0.70496	1	7221	0	0.05888	0.56882	0.51907	0.919669	6173	0	0.05888
ZFP36L2	2	0.66817	0.70496	1	7222	0	0.1695	0.20529	0.19476	0.778032	2749	1	0.1695
OSR2	2	0.66822	0.70496	1	7223	0	0.077161	0.32297	0.28385	0.830868	3740	1	0.077161
DHX29	2	0.66827	0.70496	1	7224	0	0.1102	0.2796	0.2496	0.811256	3372	1	0.1102
APAF1	2	0.66832	0.70496	1	7225	0	0.17013	0.18738	0.17839	0.749726	2610	1	0.17013
MRRF	2	0.66836	0.70496	1	7226	0	0.081012	0.42991	0.37728	0.874785	4730	1	0.081012
SLC25A33	2	0.66846	0.70496	1	7227	0	0.12484	0.29757	0.26182	0.814415	3521	1	0.12484
TGDS	2	0.66851	0.70496	1	7228	0	0.14981	0.26949	0.24301	0.806787	3283	1	0.14981
ERP29	2	0.66856	0.70496	1	7229	0	-0.016078	0.75796	0.72496	0.960867	8253	0	-0.016078
INO80D	2	0.66865	0.70496	1	7230	0	0.15405	0.24573	0.22586	0.794742	3088	1	0.15405
SLC25A39	2	0.6687	0.70496	1	7231	0	0.036755	0.55738	0.50783	0.919121	6040	0	0.036755
GALE	2	0.66875	0.70496	1	7232	0	0.088082	0.39481	0.34634	0.859832	4397	1	0.088082
ZNF414	2	0.6688	0.70496	1	7233	0	0.068039	0.55348	0.50619	0.919121	5996	0	0.068039
CRK	2	0.66885	0.70496	1	7234	0	-0.024184	0.79687	0.77084	0.967001	8688	0	-0.024184
PRMT3	2	0.66923	0.70496	1	7235	0	0.0033875	0.71608	0.67835	0.94946	7801	0	0.0033875
PLXNB2	2	0.66928	0.70496	1	7236	0	0.028073	0.56304	0.51351	0.919121	6110	0	0.028073
ABL2	2	0.66933	0.70496	1	7237	0	0.053757	0.51494	0.46813	0.917637	5587	1	0.053757
STXBP5L	2	0.66942	0.70496	1	7238	0	-0.022673	0.78383	0.75523	0.967001	8535	0	-0.022673
NAPRT1	2	0.66957	0.70562	1	7239	0	0.011859	0.68438	0.644	0.943143	7456	0	0.011859
RASSF7	2	0.66966	0.70562	1	7240	0	0.18975	0.33215	0.29287	0.836552	3819	1	0.18975
TMEM38B	2	0.66971	0.70562	1	7241	0	0.17573	0.18285	0.17678	0.748762	2576	1	0.17573
SHKBP1	2	0.66981	0.70562	1	7242	0	0.182	0.21997	0.20869	0.792483	2863	1	0.182
COG5	2	0.66985	0.70562	1	7243	0	-0.01413	0.76352	0.73277	0.961733	8320	0	-0.01413
MAP2K4	2	0.6699	0.70562	1	7244	0	-0.0017673	0.73482	0.69871	0.952063	8006	0	-0.0017673
TM9SF2	2	0.67	0.70562	1	7245	0	0.11691	0.40019	0.34946	0.863096	4445	1	0.11691
ADAT3	2	0.67005	0.70562	1	7246	0	0.057764	0.35057	0.30506	0.837397	3982	1	0.057764
TMOD2	2	0.67009	0.70562	1	7247	0	0.068333	0.55125	0.50459	0.919121	5971	0	0.068333
ARID3A	2	0.67014	0.70562	1	7248	0	0.081552	0.46494	0.41823	0.904803	5069	1	0.081552
NUPL1	1	0.67023	0.70399	1	7249	0	0.4478	0.32977	0.29601	0.836552	3799	0	0.4478
MTRNR2L8	2	0.67024	0.70562	1	7250	0	0.053563	0.66692	0.62551	0.942059	7270	0	0.053563
TMEM161B	2	0.67033	0.70562	1	7251	0	-0.045186	0.80274	0.77522	0.967001	8758	0	-0.045186
CARD10	2	0.67053	0.70619	1	7252	0	0.10313	0.40206	0.35279	0.866699	4465	1	0.10313
NTN1	2	0.67057	0.70619	1	7253	0	0.042377	0.55877	0.50947	0.919121	6056	0	0.042377
RBM43	2	0.67077	0.70619	1	7254	0	0.19157	0.33509	0.29368	0.836552	3845	1	0.19157
SHOC2	2	0.67091	0.70619	1	7255	0	-0.025243	0.80304	0.77577	0.967001	8762	0	-0.025243
RERG	2	0.67096	0.70619	1	7256	0	0.0067114	0.71197	0.67506	0.94946	7756	0	0.0067114
FAM212B	2	0.6711	0.70619	1	7257	0	-0.033906	0.81455	0.78844	0.967001	8879	0	-0.033906
C1orf112	2	0.67144	0.70619	1	7258	0	0.053167	0.40106	0.35192	0.866622	4454	1	0.053167
MYO1B	2	0.67148	0.70619	1	7259	0	0.11966	0.42852	0.37648	0.874785	4713	1	0.11966
BAG5	2	0.67153	0.70619	1	7260	0	0.070702	0.55783	0.50783	0.919121	6045	0	0.070702
NDUFV2	2	0.67158	0.70619	1	7261	0	-0.026885	0.77622	0.74778	0.965674	8455	0	-0.026885
TRAPPC5	2	0.67163	0.70619	1	7262	0	0.081491	0.45875	0.40793	0.893215	5012	1	0.081491
MRPS35	2	0.67172	0.70619	1	7263	0	0.0034032	0.73032	0.69491	0.952063	7950	0	0.0034032
LIG1	2	0.67177	0.70619	1	7264	0	-0.032173	0.81724	0.78997	0.967001	8917	0	-0.032173
ZNF398	2	0.67187	0.70619	1	7265	0	0.13409	0.37693	0.32865	0.852253	4236	1	0.13409
ZNF581	4	0.67189	0.68054	1	7266	1	-0.067901	0.22748	0.2739	0.824258	2925	1	-0.067901
EXOSC10	2	0.67192	0.70619	1	7267	0	0.014731	0.6516	0.60716	0.933713	7101	0	0.014731
CENPC	2	0.67201	0.70619	1	7268	0	0.059488	0.5782	0.5318	0.928099	6273	0	0.059488
VTI1B	2	0.67206	0.70619	1	7269	0	-0.010786	0.76809	0.73618	0.962638	8366	0	-0.010786
LRRC16A	2	0.6722	0.70619	1	7270	0	0.054485	0.54123	0.49336	0.919121	5862	0	0.054485
MGARP	2	0.6723	0.70619	1	7271	0	0.33462	0.087617	0.10783	0.698799	1688	1	0.33462
MED11	2	0.67235	0.70619	1	7272	0	0.029424	0.62282	0.58181	0.933713	6758	0	0.029424
JAG2	2	0.67259	0.70619	1	7273	0	0.0068915	0.70448	0.67053	0.94946	7671	0	0.0068915
BRIP1	2	0.67292	0.70619	1	7274	0	-0.031161	0.80787	0.78264	0.967001	8810	0	-0.031161
KIAA1919	2	0.67297	0.70619	1	7275	0	0.049196	0.52714	0.48369	0.919121	5712	1	0.049196
FOXM1	2	0.67306	0.70619	1	7276	0	0.10956	0.49821	0.45343	0.915417	5405	1	0.10956
RFX2	2	0.67325	0.70681	1	7277	0	0.097378	0.61492	0.57439	0.933713	6674	0	0.097378
VWA1	2	0.6733	0.70681	1	7278	0	0.2693	0.26792	0.24301	0.806787	3269	1	0.2693
FBXO4	2	0.67335	0.70681	1	7279	0	0.14325	0.179	0.17359	0.747476	2542	1	0.14325
CTSF	2	0.67349	0.70681	1	7280	0	0.3263	0.087537	0.10783	0.698799	1687	1	0.3263
NSF	2	0.67364	0.70681	1	7281	0	0.038029	0.5339	0.48861	0.919121	5781	1	0.038029
STK24	2	0.67368	0.70681	1	7282	0	0.24588	0.04727	0.050367	0.560132	969	1	0.24588
MTHFD2	2	0.67373	0.70681	1	7283	0	0.066825	0.50222	0.45592	0.915417	5448	1	0.066825
APP	2	0.67388	0.70681	1	7284	0	0.010786	0.68701	0.64674	0.943143	7486	0	0.010786
PPWD1	2	0.67397	0.70743	1	7285	0	0.10574	0.48468	0.43956	0.915248	5263	1	0.10574
NOXA1	2	0.67411	0.70743	1	7286	0	0.058185	0.46034	0.41035	0.895643	5028	1	0.058185
CSTB	2	0.67416	0.70743	1	7287	0	0.10183	0.52293	0.47962	0.919121	5668	1	0.10183
DZIP1L	2	0.67421	0.70743	1	7288	0	0.04365	0.4777	0.42982	0.907729	5198	1	0.04365
ELOF1	2	0.67426	0.70743	1	7289	0	0.0034007	0.71121	0.67442	0.94946	7750	0	0.0034007
SUCLG1	2	0.6743	0.70743	1	7290	0	0.015037	0.6615	0.61643	0.934814	7216	0	0.015037
C3orf80	2	0.6745	0.70743	1	7291	0	-0.023707	0.79244	0.76636	0.967001	8632	0	-0.023707
PKNOX2	2	0.67454	0.70743	1	7292	0	0.1164	0.3656	0.31475	0.837844	4125	1	0.1164
BZW1	2	0.67464	0.70743	1	7293	0	0.099499	0.39188	0.3431	0.859832	4373	1	0.099499
HID1	2	0.67473	0.70743	1	7294	0	0.05263	0.50734	0.46	0.916823	5501	1	0.05263
UTP11L	2	0.67488	0.70743	1	7295	0	0.41868	0.22564	0.21032	0.792483	2909	1	0.41868
SERINC1	2	0.67492	0.70743	1	7296	0	0.0049422	0.72171	0.68416	0.94946	7863	0	0.0049422
GLUD1	2	0.67502	0.70743	1	7297	0	0.053949	0.65333	0.60791	0.933713	7123	0	0.053949
ANKHD1	2	0.67523	0.70743	1	7298	0	0.034864	0.57442	0.52704	0.92452	6239	0	0.034864
ANKHD1-EIF4EBP3	2	0.67523	0.70743	1	7299	0	0.034864	0.57442	0.52704	0.92452	6238	0	0.034864
AHCYL2	2	0.67535	0.70743	1	7300	0	-0.014263	0.71089	0.67442	0.94946	7744	0	-0.014263
XRN2	2	0.6754	0.70743	1	7301	0	0.005259	0.70936	0.67311	0.94946	7726	0	0.005259
BMP1	2	0.67545	0.70743	1	7302	0	0.074537	0.41683	0.36593	0.871301	4601	1	0.074537
TMEM201	2	0.6755	0.70743	1	7303	0	0.07818	0.3662	0.31557	0.839083	4130	1	0.07818
BUB1	2	0.67588	0.70807	1	7304	0	0.32225	0.20997	0.20134	0.790447	2777	1	0.32225
HOXA3	4	0.676	0.68404	1	7305	1	0.0048711	0.89198	0.86472	0.988718	9733	0	0.0048711
FAR2	2	0.67602	0.70807	1	7306	0	0.08427	0.54715	0.50065	0.919121	5921	0	0.08427
PYURF	2	0.67611	0.70807	1	7307	0	0.46394	0.034667	0.031329	0.468478	737	1	0.46394
BAZ2A	2	0.67616	0.70807	1	7308	0	0.16823	0.22424	0.20953	0.792483	2897	1	0.16823
C8orf34	2	0.67621	0.70807	1	7309	0	0.011227	0.70846	0.67311	0.94946	7717	0	0.011227
DSC3	2	0.67626	0.70807	1	7310	0	0.068182	0.44239	0.39254	0.88892	4843	1	0.068182
SLC2A3	2	0.67635	0.70807	1	7311	0	0.14837	0.21768	0.20541	0.792483	2843	1	0.14837
SH3D19	2	0.6764	0.70807	1	7312	0	0.18108	0.3719	0.32119	0.842912	4185	1	0.18108
FAM21C	2	0.67645	0.70807	1	7313	0	0.10207	0.21627	0.20462	0.792483	2828	1	0.10207
FKBP3	2	0.67649	0.70807	1	7314	0	0.0025225	0.74302	0.70747	0.955442	8094	0	0.0025225
PUS7L	2	0.67673	0.70807	1	7315	0	-0.029039	0.79646	0.7703	0.967001	8683	0	-0.029039
RALGPS1	2	0.67687	0.70807	1	7316	0	0.20873	0.23019	0.21363	0.793498	2949	1	0.20873
ACBD4	2	0.67697	0.70807	1	7317	0	0.070237	0.40716	0.35779	0.871279	4511	1	0.070237
SAP30L	2	0.67706	0.70807	1	7318	0	0.048795	0.64789	0.60504	0.933713	7052	0	0.048795
TFAP2C	2	0.67711	0.70807	1	7319	0	0.11211	0.30058	0.2635	0.815183	3547	1	0.11211
TNFAIP1	2	0.67716	0.70807	1	7320	0	0.011993	0.67925	0.63925	0.943143	7403	0	0.011993
HTRA2	2	0.6773	0.70869	1	7321	0	0.023295	0.65155	0.60716	0.933713	7100	0	0.023295
RGPD5	2	0.67744	0.70869	1	7322	0	0.1005	0.42833	0.37648	0.874785	4711	1	0.1005
ECD	2	0.67749	0.70869	1	7323	0	0.34411	0.13923	0.15427	0.747476	2215	1	0.34411
SLC38A7	1	0.67758	0.7113	1	7324	0	0.30404	0.32242	0.2887	0.836246	3734	0	0.30404
GRAMD1A	2	0.67759	0.70869	1	7325	0	-0.0070273	0.74335	0.70807	0.955442	8099	0	-0.0070273
BAHCC1	2	0.67768	0.70869	1	7326	0	0.032484	0.58818	0.54637	0.933713	6378	0	0.032484
CERS1	2	0.67785	0.70869	1	7327	0	0.085007	0.24888	0.22747	0.794742	3110	1	0.085007
GDF1	2	0.67785	0.70869	1	7328	0	0.085007	0.24888	0.22747	0.794742	3111	1	0.085007
RCL1	2	0.67792	0.70869	1	7329	0	0.058258	0.61155	0.57071	0.933713	6630	0	0.058258
CCNB2	2	0.67801	0.70869	1	7330	0	-0.019839	0.77914	0.75015	0.965674	8487	0	-0.019839
OXSM	2	0.67806	0.70869	1	7331	0	0.040926	0.58528	0.54329	0.933713	6350	0	0.040926
PSMA5	2	0.6782	0.70869	1	7332	0	0.36116	0.37329	0.32448	0.847261	4200	1	0.36116
COBL	2	0.67825	0.70869	1	7333	0	0.29657	0.078976	0.098837	0.6914	1540	1	0.29657
ATXN10	2	0.67839	0.70869	1	7334	0	0.029273	0.608	0.56838	0.933713	6587	0	0.029273
COLEC12	2	0.67844	0.70869	1	7335	0	0.10871	0.68682	0.64674	0.943143	7482	0	0.10871
OXR1	2	0.67858	0.70934	1	7336	0	0.061948	0.50329	0.45592	0.915417	5462	1	0.061948
NDNF	2	0.67877	0.70993	1	7337	0	0.15323	0.23034	0.21363	0.793498	2951	1	0.15323
FAM217B	4	0.67879	0.68933	1	7338	1	-0.023251	0.6467	0.60296	0.933713	7037	1	-0.023251
ZNF510	2	0.67896	0.70993	1	7339	0	0.0073539	0.71843	0.68095	0.94946	7829	0	0.0073539
C14orf142	2	0.6791	0.70993	1	7340	0	0.11244	0.30852	0.27009	0.818973	3614	1	0.11244
RNF8	2	0.6792	0.70993	1	7341	0	0.039613	0.59693	0.5563	0.933713	6475	0	0.039613
UTP6	2	0.67934	0.71058	1	7342	0	0.29078	0.27113	0.24301	0.806787	3297	1	0.29078
ATP5SL	2	0.67939	0.71058	1	7343	0	-0.02329	0.79088	0.76584	0.967001	8616	0	-0.02329
PIGF	2	0.67943	0.71058	1	7344	0	0.075584	0.57079	0.52317	0.92276	6193	0	0.075584
SERP1	2	0.67948	0.71058	1	7345	0	-0.043585	0.81079	0.78635	0.967001	8835	0	-0.043585
NFE2L2	2	0.67958	0.71058	1	7346	0	0.64727	0.17331	0.17204	0.747476	2488	1	0.64727
OBSL1	2	0.67967	0.71058	1	7347	0	0.088681	0.45758	0.40634	0.891164	5001	1	0.088681
SOX4	2	0.67972	0.71058	1	7348	0	0.06226	0.47122	0.42319	0.905042	5134	1	0.06226
CPEB1	2	0.67986	0.71058	1	7349	0	0.022861	0.65681	0.6122	0.933713	7165	0	0.022861
SIK2	2	0.68	0.71058	1	7350	0	-0.022204	0.78835	0.76307	0.967001	8582	0	-0.022204
HAUS1	2	0.68014	0.71058	1	7351	0	0.23676	0.14519	0.15826	0.747476	2261	1	0.23676
TBC1D10B	2	0.68019	0.71058	1	7352	0	0.1459	0.16516	0.16883	0.747476	2422	1	0.1459
CCNT2	2	0.68024	0.71058	1	7353	0	0.094981	0.38351	0.33424	0.854407	4297	1	0.094981
ZNF513	2	0.68029	0.71058	1	7354	0	0.18464	0.10652	0.13139	0.719846	1970	1	0.18464
MYADM	2	0.68038	0.71058	1	7355	0	-0.020233	0.80736	0.78264	0.967001	8804	0	-0.020233
STOX1	2	0.68047	0.71058	1	7356	0	0.056949	0.57063	0.52317	0.92276	6190	0	0.056949
DPAGT1	2	0.68052	0.71058	1	7357	0	0.20394	0.07456	0.093502	0.6914	1460	1	0.20394
PIGG	2	0.68062	0.71058	1	7358	0	0.00014578	0.71456	0.67704	0.94946	7783	0	0.00014578
BMF	2	0.68066	0.71058	1	7359	0	0.0042306	0.69157	0.65257	0.94722	7539	0	0.0042306
C14orf119	2	0.68081	0.71058	1	7360	0	-0.010052	0.74954	0.71474	0.957942	8161	0	-0.010052
SOS1	2	0.6809	0.71058	1	7361	0	0.020042	0.68354	0.644	0.943143	7446	0	0.020042
LZTFL1	2	0.68099	0.71058	1	7362	0	0.16017	0.17369	0.17204	0.747476	2493	1	0.16017
CPOX	2	0.68109	0.71058	1	7363	0	0.12074	0.34331	0.30024	0.836552	3920	1	0.12074
USP9X	2	0.68118	0.71058	1	7364	0	0.091933	0.44638	0.39817	0.88892	4890	1	0.091933
MPHOSPH6	2	0.68137	0.71058	1	7365	0	0.37916	0.035652	0.032171	0.47078	749	1	0.37916
LIG4	2	0.68142	0.71058	1	7366	0	0.012833	0.68738	0.64674	0.943143	7490	0	0.012833
FBXW5	2	0.68147	0.71058	1	7367	0	0.074879	0.49874	0.45343	0.915417	5412	1	0.074879
MYO1E	2	0.68151	0.71058	1	7368	0	0.069198	0.46151	0.41423	0.901428	5041	1	0.069198
SLC25A53	2	0.68156	0.71058	1	7369	0	-0.036756	0.80765	0.78264	0.967001	8807	0	-0.036756
RHEB	2	0.68161	0.71058	1	7370	0	0.17201	0.22107	0.20869	0.792483	2874	1	0.17201
GNAZ	2	0.6817	0.71058	1	7371	0	-0.026494	0.7625	0.73157	0.961733	8305	0	-0.026494
C4orf32	2	0.68189	0.71058	1	7372	0	0.022846	0.68269	0.644	0.943143	7435	0	0.022846
KCNK1	2	0.68194	0.71058	1	7373	0	0.035564	0.58032	0.53485	0.930021	6295	0	0.035564
SH3GL3	2	0.68198	0.71058	1	7374	0	0.076361	0.37627	0.32775	0.850939	4230	1	0.076361
ABCB7	2	0.68213	0.7118	1	7375	0	0.12249	0.36646	0.31637	0.839083	4132	1	0.12249
KCNAB2	2	0.68217	0.7118	1	7376	0	0.2208	0.10573	0.13053	0.719846	1963	1	0.2208
UBASH3B	2	0.68236	0.71245	1	7377	0	0.27993	0.094548	0.11895	0.718188	1811	1	0.27993
FOXRED2	2	0.68241	0.71245	1	7378	0	0.11777	0.40973	0.36191	0.871301	4528	1	0.11777
CLDN12	2	0.6825	0.71303	1	7379	0	0.038274	0.5436	0.49499	0.919121	5888	0	0.038274
MRPS12	2	0.68255	0.71303	1	7380	0	0.055909	0.51476	0.46813	0.917637	5584	1	0.055909
PPM1F	2	0.6826	0.71303	1	7381	0	0.021582	0.64107	0.59856	0.933713	6964	0	0.021582
CA12	2	0.68269	0.71303	1	7382	0	0.089986	0.44855	0.39896	0.88892	4910	1	0.089986
KLF3	2	0.68274	0.71303	1	7383	0	0.067763	0.47328	0.42648	0.905746	5155	1	0.067763
KRBA1	2	0.68283	0.71303	1	7384	0	0.034248	0.6081	0.56838	0.933713	6588	0	0.034248
HP1BP3	2	0.68293	0.71303	1	7385	0	0.060894	0.60254	0.56237	0.933713	6542	0	0.060894
SOX2	2	0.68302	0.71364	1	7386	0	0.13595	0.36972	0.31874	0.839083	4160	1	0.13595
FLII	2	0.68316	0.71364	1	7387	0	-0.0021454	0.75528	0.72375	0.960867	8227	0	-0.0021454
SERTAD4	2	0.68321	0.71364	1	7388	0	0.28924	0.063271	0.074855	0.640106	1270	1	0.28924
ARL16	2	0.6834	0.71364	1	7389	0	0.14983	0.13752	0.15087	0.747476	2206	1	0.14983
LRRC58	2	0.68344	0.71364	1	7390	0	0.006817	0.71385	0.67507	0.94946	7777	0	0.006817
BACH1	2	0.68354	0.71364	1	7391	0	0.10812	0.31068	0.27092	0.818973	3634	1	0.10812
ARF1	2	0.68358	0.71364	1	7392	0	0.083584	0.47848	0.43059	0.908499	5204	1	0.083584
MAP3K6	2	0.68373	0.71364	1	7393	0	0.0886	0.47109	0.42319	0.905042	5132	1	0.0886
SOD1	2	0.68382	0.71426	1	7394	0	0.32093	0.032531	0.02774	0.439933	683	1	0.32093
HPS4	2	0.68387	0.71426	1	7395	0	-0.021414	0.80592	0.77943	0.967001	8788	0	-0.021414
ANXA6	2	0.68401	0.71426	1	7396	0	0.032883	0.64784	0.60504	0.933713	7051	0	0.032883
SRSF3	2	0.68405	0.71426	1	7397	0	0.26622	0.54979	0.50222	0.919121	5955	0	0.26622
PROSER2	2	0.6841	0.71426	1	7398	0	0.14229	0.24195	0.22345	0.794742	3053	1	0.14229
TRMT13	2	0.68415	0.71426	1	7399	0	0.39737	0.012869	0.01037	0.363398	304	1	0.39737
ARHGEF11	2	0.6842	0.71426	1	7400	0	-0.018861	0.78777	0.7625	0.967001	8576	0	-0.018861
SCAPER	2	0.68424	0.71426	1	7401	0	0.033842	0.65505	0.61076	0.933713	7145	0	0.033842
CPT1B	2	0.68429	0.71426	1	7402	0	0.23221	0.14966	0.16066	0.747476	2295	1	0.23221
ENO1	2	0.68434	0.71426	1	7403	0	0.18482	0.14496	0.15826	0.747476	2258	1	0.18482
ZNF609	2	0.68443	0.71485	1	7404	0	0.045611	0.57243	0.52393	0.922899	6217	0	0.045611
TCTEX1D2	2	0.68448	0.71485	1	7405	0	0.029755	0.62164	0.57959	0.933713	6747	0	0.029755
ANKIB1	2	0.68462	0.71485	1	7406	0	0.30407	0.048085	0.050558	0.560132	985	1	0.30407
PSMG3	2	0.68476	0.71485	1	7407	0	-0.000927	0.7453	0.70992	0.956877	8118	0	-0.000927
HARS2	2	0.6849	0.71485	1	7408	0	0.13832	0.37065	0.31874	0.839083	4173	1	0.13832
PHLDB3	2	0.68495	0.71485	1	7409	0	0.021962	0.62451	0.58334	0.933713	6783	0	0.021962
HSPA1B	2	0.68499	0.71485	1	7410	0	0.099411	0.40045	0.34946	0.863096	4447	1	0.099411
KNSTRN	2	0.68504	0.71485	1	7411	0	0.069566	0.5047	0.45754	0.916254	5478	1	0.069566
PHLDA3	2	0.68513	0.71485	1	7412	0	0.087592	0.36879	0.31874	0.839083	4150	1	0.087592
TMEM138	2	0.68532	0.71546	1	7413	0	0.14397	0.19355	0.18246	0.753097	2660	1	0.14397
NAT8L	2	0.68546	0.71546	1	7414	0	0.068329	0.35275	0.30743	0.837397	4002	1	0.068329
MYEF2	2	0.68556	0.71546	1	7415	0	0.074248	0.46194	0.41423	0.901428	5045	1	0.074248
SGSM2	2	0.6856	0.71546	1	7416	0	0.059878	0.52926	0.48535	0.919121	5734	1	0.059878
ZBTB7A	2	0.68565	0.71546	1	7417	0	0.04721	0.58808	0.54637	0.933713	6376	0	0.04721
AASDHPPT	2	0.68584	0.71546	1	7418	0	0.040515	0.60127	0.56079	0.933713	6528	0	0.040515
GULP1	2	0.68588	0.71546	1	7419	0	0.17984	0.11298	0.13543	0.732798	2017	1	0.17984
RNF24	2	0.68593	0.71546	1	7420	0	0.32003	0.062866	0.073917	0.640106	1262	1	0.32003
ULBP2	2	0.68598	0.71546	1	7421	0	0.12624	0.40407	0.35362	0.866699	4484	1	0.12624
HMGA2	2	0.68602	0.71546	1	7422	0	0.10462	0.37726	0.32865	0.852253	4239	1	0.10462
COPB1	2	0.68617	0.71546	1	7423	0	0.073141	0.64695	0.6029	0.933713	7040	0	0.073141
CIB1	2	0.68621	0.71546	1	7424	0	0.065898	0.5161	0.46896	0.917637	5599	1	0.065898
JRK	2	0.68635	0.71606	1	7425	0	0.15129	0.20596	0.19558	0.779904	2755	1	0.15129
SURF2	2	0.68654	0.71788	1	7426	0	0.013657	0.68827	0.64674	0.943143	7502	0	0.013657
WDR92	2	0.68668	0.71844	1	7427	0	0.2885	0.10596	0.13053	0.719846	1966	1	0.2885
MKL2	2	0.68687	0.71844	1	7428	0	-0.0077581	0.75092	0.71715	0.960122	8176	0	-0.0077581
UTP20	2	0.68696	0.71844	1	7429	0	0.091925	0.61741	0.57515	0.933713	6704	0	0.091925
ARID4A	2	0.68705	0.71844	1	7430	0	-0.011224	0.75878	0.72561	0.960867	8267	0	-0.011224
YWHAQ	2	0.6871	0.71844	1	7431	0	0.1129	0.22306	0.20953	0.792483	2887	1	0.1129
ENDOG	2	0.68715	0.71844	1	7432	0	0.13618	0.27903	0.2496	0.811256	3365	1	0.13618
KMT2C	2	0.68724	0.71905	1	7433	0	0.064424	0.58264	0.53786	0.930813	6323	0	0.064424
SLC9A9	2	0.68729	0.71905	1	7434	0	0.45248	0.05549	0.061763	0.59356	1129	1	0.45248
RCN2	2	0.68738	0.71905	1	7435	0	-0.0092801	0.75775	0.72496	0.960867	8250	0	-0.0092801
C9orf9	2	0.68743	0.71905	1	7436	0	0.19345	0.27619	0.24626	0.810941	3340	1	0.19345
CTU2	2	0.68747	0.71905	1	7437	0	0.17028	0.25903	0.23397	0.804588	3198	1	0.17028
RBMX	2	0.68761	0.71905	1	7438	0	0.14756	0.51097	0.46571	0.917637	5542	1	0.14756
ANKLE2	2	0.68775	0.71905	1	7439	0	0.13864	0.30755	0.27009	0.818973	3606	1	0.13864
THEM4	2	0.68785	0.71905	1	7440	0	0.10295	0.56447	0.51431	0.919121	6124	0	0.10295
EMP3	2	0.68789	0.71905	1	7441	0	0.042651	0.69495	0.65855	0.94946	7572	0	0.042651
INTS9	1	0.68811	0.71886	1	7442	0	0.4321	0.31189	0.28114	0.82869	3644	1	0.4321
ZNF227	2	0.68813	0.72025	1	7443	0	0.095963	0.33475	0.29368	0.836552	3841	1	0.095963
KLHDC10	2	0.68831	0.72025	1	7444	0	0.89574	0.031627	0.027154	0.439933	672	1	0.89574
HSPH1	2	0.68841	0.72025	1	7445	0	0.0040327	0.74416	0.70807	0.955442	8107	0	0.0040327
PHF21A	2	0.68845	0.72025	1	7446	0	-0.0045435	0.75408	0.72375	0.960867	8212	0	-0.0045435
BMPR1A	2	0.6885	0.72025	1	7447	0	0.0046969	0.71255	0.67506	0.94946	7761	0	0.0046969
SLC16A1	2	0.68855	0.72025	1	7448	0	-0.018461	0.79115	0.76584	0.967001	8619	0	-0.018461
HEG1	2	0.68859	0.72025	1	7449	0	0.10481	0.37356	0.32448	0.847261	4204	1	0.10481
USP28	2	0.68864	0.72025	1	7450	0	0.1532	0.18142	0.17518	0.748762	2564	1	0.1532
NUDCD3	2	0.68873	0.72025	1	7451	0	0.15556	0.44532	0.39732	0.88892	4875	1	0.15556
CBX5	2	0.68887	0.72025	1	7452	0	0.24805	0.02924	0.024084	0.419139	629	1	0.24805
CISD2	2	0.68892	0.72025	1	7453	0	0.094635	0.37157	0.32119	0.842912	4180	1	0.094635
KIAA0947	2	0.68897	0.72025	1	7454	0	0.14959	0.60548	0.5654	0.933713	6568	0	0.14959
H2AFY	2	0.68906	0.72085	1	7455	0	0.03363	0.64466	0.60142	0.933713	7012	0	0.03363
APOLD1	2	0.68915	0.72085	1	7456	0	-0.0043759	0.74268	0.70685	0.955442	8090	0	-0.0043759
YAE1D1	2	0.68929	0.72146	1	7457	0	-0.0053434	0.76949	0.74023	0.964495	8377	0	-0.0053434
SUV39H1	2	0.68934	0.72146	1	7458	0	0.1543	0.51039	0.4649	0.917637	5536	1	0.1543
SYAP1	2	0.68939	0.72146	1	7459	0	0.3858	0.019583	0.015955	0.379471	436	1	0.3858
ELMOD3	2	0.68953	0.72146	1	7460	0	0.1369	0.17171	0.17124	0.747476	2474	1	0.1369
SGTA	2	0.68957	0.72146	1	7461	0	0.19702	0.11581	0.13713	0.733285	2040	1	0.19702
USP12	2	0.68967	0.72146	1	7462	0	0.043387	0.61316	0.57215	0.933713	6651	0	0.043387
MCAM	2	0.68971	0.72146	1	7463	0	0.056312	0.5522	0.50459	0.919121	5982	0	0.056312
GPR27	2	0.68985	0.72146	1	7464	0	0.018654	0.6467	0.60289	0.933713	7036	0	0.018654
NOC3L	2	0.6899	0.72146	1	7465	0	0.10506	0.47207	0.424	0.905042	5144	1	0.10506
ZNF605	2	0.68999	0.72146	1	7466	0	-0.011116	0.73037	0.69491	0.952063	7951	0	-0.011116
KMT2E	2	0.69004	0.72146	1	7467	0	0.10131	0.48498	0.43956	0.915248	5266	1	0.10131
ADAT1	2	0.69013	0.72146	1	7468	0	0.063394	0.56563	0.51749	0.919669	6136	0	0.063394
STAMBPL1	2	0.69027	0.72146	1	7469	0	0.61276	0.0019629	0.00070327	0.09516	80	1	0.61276
ZNF746	2	0.69032	0.72146	1	7470	0	0.31419	0.026027	0.020822	0.398064	566	1	0.31419
MAPRE3	2	0.69036	0.72146	1	7471	0	0.50333	0.076006	0.09448	0.6914	1485	1	0.50333
FZD6	2	0.6905	0.72207	1	7472	0	0.11243	0.35732	0.31063	0.837397	4050	1	0.11243
GAD1	2	0.69074	0.72269	1	7473	0	0.13452	0.55805	0.50867	0.919121	6046	0	0.13452
KIF24	2	0.69083	0.72269	1	7474	0	0.030457	0.60637	0.56614	0.933713	6577	0	0.030457
EEA1	2	0.69097	0.7233	1	7475	0	0.14928	0.14086	0.15507	0.747476	2228	1	0.14928
MRPL24	2	0.69115	0.72389	1	7476	0	0.33699	0.21101	0.20299	0.790447	2786	1	0.33699
METTL13	2	0.69125	0.72389	1	7477	0	0.055918	0.51301	0.46731	0.917637	5564	1	0.055918
SNRPE	2	0.69129	0.72389	1	7478	0	0.13288	0.57728	0.53096	0.927238	6263	0	0.13288
SKA2	2	0.69139	0.72389	1	7479	0	0.053737	0.65367	0.60791	0.933713	7128	0	0.053737
DBNDD1	2	0.69153	0.72389	1	7480	0	-0.0067974	0.76299	0.73157	0.961733	8313	0	-0.0067974
SCAP	2	0.69157	0.72389	1	7481	0	0.036727	0.61472	0.57439	0.933713	6671	0	0.036727
PIK3CB	2	0.6918	0.72389	1	7482	0	0.28002	0.1032	0.12972	0.719846	1942	1	0.28002
FBXW11	2	0.69185	0.72389	1	7483	0	0.039211	0.57499	0.52785	0.924597	6243	0	0.039211
POU6F1	2	0.6919	0.72389	1	7484	0	0.43627	0.24907	0.22747	0.794742	3113	1	0.43627
RHBDL3	2	0.69194	0.72389	1	7485	0	0.16511	0.15174	0.1623	0.747476	2314	1	0.16511
TCF24	2	0.69199	0.72389	1	7486	0	0.0078857	0.73962	0.70188	0.952908	8055	0	0.0078857
RPL13A	2	0.69204	0.72389	1	7487	0	0.25911	0.11746	0.13873	0.738934	2055	1	0.25911
STRBP	2	0.69208	0.72389	1	7488	0	0.23368	0.12654	0.14771	0.747476	2122	1	0.23368
UBE3D	2	0.69222	0.72389	1	7489	0	0.068676	0.53595	0.48861	0.919121	5802	1	0.068676
TLK1	2	0.69231	0.72449	1	7490	0	0.07821	0.50299	0.45592	0.915417	5459	1	0.07821
DGCR2	2	0.69236	0.72449	1	7491	0	0.10548	0.36146	0.31223	0.837451	4086	1	0.10548
LIPT2	2	0.69245	0.72449	1	7492	0	0.094596	0.419	0.36672	0.871301	4621	1	0.094596
FAM102A	2	0.69255	0.72449	1	7493	0	0.031946	0.6783	0.63855	0.943143	7390	0	0.031946
LRFN1	2	0.69264	0.72449	1	7494	0	0.072081	0.57123	0.52317	0.92276	6201	0	0.072081
ZNF585A	2	0.69278	0.72449	1	7495	0	0.24993	0.080179	0.099331	0.6914	1561	1	0.24993
BSDC1	2	0.69282	0.72449	1	7496	0	0.046923	0.57358	0.52556	0.924135	6228	0	0.046923
IGSF9B	2	0.69287	0.72449	1	7497	0	0.058917	0.54625	0.49981	0.919121	5913	0	0.058917
PRRG1	2	0.69292	0.72449	1	7498	0	0.12138	0.23158	0.21613	0.793498	2960	1	0.12138
DNASE1	2	0.69301	0.72449	1	7499	0	-0.0027036	0.76348	0.73277	0.961733	8319	0	-0.0027036
ZNF263	4	0.69309	0.70615	1	7500	1	0.060837	0.16254	0.2029	0.790447	2398	2	0.060837
NAPG	2	0.6931	0.72449	1	7501	0	0.015254	0.67211	0.63381	0.943143	7322	0	0.015254
LRP5	2	0.69315	0.72449	1	7502	0	0.062297	0.62773	0.5855	0.933713	6820	0	0.062297
ARMC5	2	0.69324	0.72449	1	7503	0	0.0085831	0.70697	0.67117	0.94946	7700	0	0.0085831
AMPD2	2	0.69329	0.72449	1	7504	0	0.059121	0.57885	0.5326	0.928318	6278	0	0.059121
DHX57	2	0.69338	0.72449	1	7505	0	0.029884	0.63493	0.59131	0.933713	6899	0	0.029884
TAOK3	2	0.69356	0.72449	1	7506	0	0.09668	0.37184	0.32119	0.842912	4184	1	0.09668
DPP9	2	0.69361	0.72449	1	7507	0	0.031117	0.66281	0.61926	0.938325	7226	0	0.031117
DHFR	2	0.6937	0.72449	1	7508	0	-0.0019258	0.7134	0.67507	0.94946	7773	0	-0.0019258
SETD3	2	0.69384	0.72509	1	7509	0	0.31088	0.12974	0.14772	0.747476	2146	1	0.31088
TPP1	2	0.69389	0.72509	1	7510	0	0.013531	0.70014	0.66462	0.94946	7621	0	0.013531
EXOG	2	0.69398	0.72571	1	7511	0	0.30061	0.15988	0.16479	0.747476	2379	1	0.30061
ZDHHC3	2	0.69403	0.72571	1	7512	0	0.17521	0.29911	0.26266	0.815183	3534	1	0.17521
CLVS2	2	0.69426	0.72571	1	7513	0	0.13735	0.30991	0.27092	0.818973	3629	1	0.13735
ADRBK2	2	0.69444	0.72572	1	7514	0	0.0086236	0.7138	0.67507	0.94946	7776	0	0.0086236
HNRNPA0	2	0.69449	0.72572	1	7515	0	0.22603	0.19565	0.18571	0.758789	2675	1	0.22603
ANGEL2	2	0.69477	0.72628	1	7516	0	0.059698	0.47546	0.42818	0.907604	5177	1	0.059698
FAM58A	2	0.69486	0.72628	1	7517	0	0.13063	0.60185	0.56158	0.933713	6535	0	0.13063
ENTPD1	2	0.69495	0.72628	1	7518	0	0.24455	0.083142	0.10245	0.6914	1614	1	0.24455
SH3BP5L	2	0.695	0.72628	1	7519	0	-0.0067726	0.77245	0.74193	0.964495	8409	0	-0.0067726
AHI1	2	0.69504	0.72628	1	7520	0	0.05684	0.56193	0.51274	0.919121	6098	0	0.05684
C10orf137	2	0.69514	0.72682	1	7521	0	0.013928	0.70425	0.6699	0.94946	7668	0	0.013928
MTPN	2	0.69523	0.72682	1	7522	0	0.13144	0.33208	0.29287	0.836552	3818	1	0.13144
NIPA2	2	0.69541	0.72682	1	7523	0	0.14094	0.41185	0.3643	0.871301	4546	1	0.14094
RRP36	2	0.6955	0.72682	1	7524	0	0.25465	0.25586	0.23237	0.802378	3174	1	0.25465
PPP1R18	2	0.6956	0.72683	1	7525	0	0.16428	0.26849	0.24301	0.806787	3275	1	0.16428
SLC2A12	2	0.69564	0.72683	1	7526	0	0.047111	0.57614	0.52866	0.925717	6253	0	0.047111
SLC37A3	2	0.69578	0.72683	1	7527	0	0.10995	0.41402	0.36431	0.871301	4572	1	0.10995
NIPBL	2	0.69587	0.72683	1	7528	0	0.21564	0.08554	0.10595	0.698799	1649	1	0.21564
TAP2	2	0.69592	0.72683	1	7529	0	0.13649	0.2096	0.20054	0.790447	2773	1	0.13649
TSC22D4	2	0.69601	0.72683	1	7530	0	0.082046	0.48851	0.44444	0.915417	5304	1	0.082046
TMEM160	2	0.69606	0.72683	1	7531	0	0.23363	0.20655	0.19635	0.782403	2757	1	0.23363
AFG3L2	2	0.69643	0.72746	1	7532	0	0.11724	0.35979	0.31063	0.837397	4074	1	0.11724
ATP6V0A2	2	0.69661	0.72805	1	7533	0	-0.013094	0.78931	0.76365	0.967001	8597	0	-0.013094
TMEM109	2	0.69666	0.72805	1	7534	0	0.076642	0.53429	0.48861	0.919121	5785	1	0.076642
MAPK12	2	0.6967	0.72805	1	7535	0	0.26405	0.043514	0.041344	0.505642	895	1	0.26405
EOGT	2	0.69679	0.72805	1	7536	0	0.085593	0.49862	0.45343	0.915417	5411	1	0.085593
C17orf80	2	0.69684	0.72805	1	7537	0	0.095732	0.34716	0.30188	0.836552	3958	1	0.095732
SORBS3	2	0.69689	0.72805	1	7538	0	0.092295	0.35725	0.31063	0.837397	4049	1	0.092295
TIMP1	2	0.69698	0.72805	1	7539	0	0.11526	0.44214	0.39254	0.88892	4841	1	0.11526
AJUBA	2	0.69707	0.72805	1	7540	0	0.063823	0.52097	0.47638	0.919121	5646	1	0.063823
PLTP	2	0.69716	0.72805	1	7541	0	0.012399	0.69486	0.65855	0.94946	7570	0	0.012399
ACVR1	2	0.69721	0.72805	1	7542	0	0.00057427	0.72614	0.6886	0.952063	7910	0	0.00057427
RHOT1	2	0.69725	0.72805	1	7543	0	0.064128	0.59433	0.55323	0.933713	6449	0	0.064128
MUT	2	0.6973	0.72805	1	7544	0	0.017755	0.709	0.67311	0.94946	7722	0	0.017755
MAN2B2	2	0.69744	0.72805	1	7545	0	0.027946	0.65627	0.6122	0.933713	7157	0	0.027946
GKAP1	2	0.69753	0.72805	1	7546	0	0.02616	0.57739	0.53096	0.927238	6264	0	0.02616
CCM2	2	0.69762	0.72805	1	7547	0	0.022338	0.68311	0.644	0.943143	7439	0	0.022338
SGCB	2	0.69767	0.72805	1	7548	0	0.17747	0.30511	0.26679	0.81662	3586	1	0.17747
ZNF710	2	0.69771	0.72805	1	7549	0	-0.018954	0.77265	0.74251	0.964495	8414	0	-0.018954
DENND5B	2	0.69776	0.72805	1	7550	0	-0.010768	0.78297	0.75407	0.967001	8526	0	-0.010768
TJP2	2	0.69785	0.72805	1	7551	0	0.090583	0.42763	0.37566	0.874785	4705	1	0.090583
ATRX	2	0.69808	0.72805	1	7552	0	-0.0062671	0.76603	0.73392	0.961733	8342	0	-0.0062671
LGALS3BP	2	0.69817	0.72805	1	7553	0	0.076319	0.4833	0.43956	0.915248	5249	1	0.076319
ZNF668	2	0.69831	0.72805	1	7554	0	0.037688	0.6203	0.57811	0.933713	6732	0	0.037688
CPPED1	2	0.6984	0.72805	1	7555	0	0.22637	0.10991	0.1314	0.719846	1995	1	0.22637
BFSP1	2	0.69854	0.72805	1	7556	0	0.265	0.043596	0.041555	0.50588	896	1	0.265
C12orf45	2	0.69859	0.72805	1	7557	0	0.12445	0.49126	0.44847	0.915417	5328	1	0.12445
ATF7	2	0.69868	0.72867	1	7558	0	0.075894	0.42453	0.3716	0.873052	4676	1	0.075894
SAP30	2	0.69891	0.72867	1	7559	0	0.087324	0.62528	0.58409	0.933713	6794	0	0.087324
SLC9A8	2	0.69904	0.72867	1	7560	0	0.067224	0.54721	0.50065	0.919121	5922	0	0.067224
QKI	2	0.69932	0.72867	1	7561	0	0.11221	0.36945	0.31874	0.839083	4156	1	0.11221
CCDC58	2	0.69937	0.72867	1	7562	0	0.092475	0.42713	0.37566	0.874785	4698	1	0.092475
C2orf81	2	0.69964	0.72867	1	7563	0	0.41694	0.036554	0.034438	0.485603	763	1	0.41694
SCYL3	2	0.69978	0.72867	1	7564	0	0.083185	0.49423	0.45014	0.915417	5358	1	0.083185
ICT1	2	0.69982	0.72867	1	7565	0	0.12439	0.32441	0.28468	0.830868	3752	1	0.12439
C6orf57	2	0.69987	0.72867	1	7566	0	0.031601	0.61963	0.57666	0.933713	6724	0	0.031601
PHC1	2	0.69996	0.72867	1	7567	0	0.066018	0.55091	0.50382	0.919121	5967	0	0.066018
THOC6	2	0.70024	0.72867	1	7568	0	0.21138	0.3408	0.30024	0.836552	3891	1	0.21138
KLC4	2	0.70065	0.72982	1	7569	0	0.095811	0.33597	0.29453	0.836552	3855	1	0.095811
SLC36A4	2	0.70078	0.72982	1	7570	0	0.12578	0.29013	0.2586	0.814415	3458	1	0.12578
AP3M1	2	0.70088	0.72982	1	7571	0	0.061367	0.53178	0.48699	0.919121	5759	1	0.061367
NEK9	2	0.70092	0.72982	1	7572	0	0.033121	0.5863	0.54329	0.933713	6360	0	0.033121
RNF157	2	0.70106	0.72982	1	7573	0	0.00036523	0.74034	0.70248	0.952908	8063	0	0.00036523
KLHL7	2	0.7012	0.72982	1	7574	0	-0.0064133	0.77289	0.74251	0.964495	8418	0	-0.0064133
HMGCR	2	0.70124	0.72982	1	7575	0	0.43498	0.03031	0.024841	0.422373	646	1	0.43498
ACBD7	2	0.70133	0.73044	1	7576	0	0.1101	0.24304	0.22428	0.794742	3063	1	0.1101
PKN1	4	0.70141	0.71333	1	7577	0	0.14683	0.14634	0.18865	0.767599	2273	2	0.14683
ZNF829	2	0.70142	0.73044	1	7578	0	0.08186	0.40568	0.35615	0.869504	4498	1	0.08186
DGKE	2	0.70147	0.73044	1	7579	0	0.19245	0.25116	0.22747	0.794742	3132	1	0.19245
PXN	2	0.70161	0.73103	1	7580	0	0.021695	0.65799	0.61364	0.933713	7178	0	0.021695
ERCC8	2	0.70165	0.73103	1	7581	0	0.13346	0.24682	0.22586	0.794742	3098	1	0.13346
TMX4	2	0.7017	0.73103	1	7582	0	0.067542	0.42314	0.37082	0.873052	4657	1	0.067542
LRRC41	2	0.70174	0.73103	1	7583	0	0.075024	0.41677	0.36593	0.871301	4600	1	0.075024
NCOA6	2	0.70179	0.73103	1	7584	0	0.080656	0.43073	0.37809	0.874785	4738	1	0.080656
ME1	2	0.70183	0.73103	1	7585	0	0.11669	0.40774	0.35945	0.871301	4517	1	0.11669
AAED1	2	0.70211	0.73162	1	7586	0	0.07021	0.45764	0.40634	0.891164	5002	1	0.07021
PIGM	2	0.70215	0.73162	1	7587	0	0.0084926	0.72588	0.68731	0.950757	7907	0	0.0084926
NIPSNAP1	2	0.70225	0.73218	1	7588	0	0.1075	0.43047	0.37809	0.874785	4736	1	0.1075
FBXL20	2	0.70229	0.73218	1	7589	0	0.16106	0.16011	0.16479	0.747476	2381	1	0.16106
EGR1	2	0.70243	0.73218	1	7590	0	0.049188	0.65293	0.60716	0.933713	7118	0	0.049188
MOB1B	2	0.70247	0.73218	1	7591	0	0.018831	0.70832	0.67311	0.94946	7714	0	0.018831
FAM207A	2	0.70256	0.73218	1	7592	0	0.24562	0.10628	0.13053	0.719846	1968	1	0.24562
ZNF430	2	0.7027	0.73218	1	7593	0	0.033252	0.65274	0.60716	0.933713	7116	0	0.033252
FAM161B	2	0.70279	0.73218	1	7594	0	0.16147	0.55538	0.50701	0.919121	6016	0	0.16147
SPRED2	2	0.70284	0.73218	1	7595	0	0.026816	0.65411	0.60937	0.933713	7132	0	0.026816
SNX6	2	0.70288	0.73218	1	7596	0	-0.0025721	0.76221	0.73097	0.961733	8299	0	-0.0025721
RBAK	4	0.7029	0.71513	1	7597	0	-0.082844	0.49247	0.50034	0.919121	5342	1	-0.082844
CDKL1	2	0.70293	0.73218	1	7598	0	-0.0034309	0.76197	0.73035	0.961733	8296	0	-0.0034309
NBEAL1	2	0.70297	0.73218	1	7599	0	0.089506	0.47298	0.42648	0.905746	5153	1	0.089506
KDELC1	2	0.70311	0.73218	1	7600	0	0.30698	0.03844	0.035657	0.485603	802	1	0.30698
VEGFA	2	0.70352	0.73276	1	7601	0	0.10907	0.35416	0.30743	0.837397	4018	1	0.10907
SSU72	2	0.70366	0.73276	1	7602	0	0.039848	0.62839	0.5855	0.933713	6827	0	0.039848
SP3	2	0.70375	0.73276	1	7603	0	0.045264	0.58942	0.54789	0.933713	6393	0	0.045264
SUGP2	2	0.70384	0.73276	1	7604	0	0.094694	0.49161	0.4493	0.915417	5331	1	0.094694
GCFC2	2	0.70388	0.73276	1	7605	0	0.10457	0.42028	0.3675	0.871878	4630	1	0.10457
CLN8	2	0.70398	0.73276	1	7606	0	0.023368	0.65279	0.60716	0.933713	7117	0	0.023368
CHCHD6	2	0.70402	0.73276	1	7607	0	0.035485	0.59799	0.5571	0.933713	6491	0	0.035485
DCTN4	2	0.70411	0.73276	1	7608	0	0.13456	0.57636	0.52943	0.926329	6254	0	0.13456
PPP3CA	2	0.7042	0.73276	1	7609	0	0.024963	0.70556	0.67117	0.94946	7684	0	0.024963
PSIP1	2	0.70425	0.73276	1	7610	0	0.083741	0.49459	0.45014	0.915417	5364	1	0.083741
DOK1	2	0.70429	0.73276	1	7611	0	0.035459	0.65091	0.60578	0.933713	7089	0	0.035459
FAM120AOS	2	0.70452	0.73336	1	7612	0	0.35294	0.16095	0.16641	0.747476	2386	1	0.35294
CDH24	2	0.70457	0.73336	1	7613	0	0.1735	0.20335	0.19232	0.770258	2734	1	0.1735
B3GALTL	2	0.70461	0.73336	1	7614	0	-0.0032872	0.76957	0.74023	0.964495	8378	0	-0.0032872
CAPZB	2	0.7047	0.73336	1	7615	0	0.46386	0.020162	0.016075	0.379471	449	1	0.46386
RIMS4	2	0.70475	0.73336	1	7616	0	0.62501	0.016851	0.013048	0.363398	377	1	0.62501
UBL3	2	0.70479	0.73336	1	7617	0	0.26101	0.04196	0.038926	0.485854	874	1	0.26101
TCEB3	2	0.70488	0.73336	1	7618	0	0.10367	0.40032	0.34946	0.863096	4446	1	0.10367
SMARCC2	2	0.70493	0.73336	1	7619	0	0.25125	0.28087	0.25043	0.811256	3380	1	0.25125
NFATC3	2	0.70502	0.73336	1	7620	0	0.10755	0.49969	0.45343	0.915417	5424	1	0.10755
TESK2	2	0.70507	0.73336	1	7621	0	0.19786	0.14581	0.15826	0.747476	2267	1	0.19786
KIAA1279	2	0.7052	0.73336	1	7622	0	0.11518	0.39727	0.34712	0.859832	4417	1	0.11518
ZNF444	2	0.70525	0.73336	1	7623	0	0.15826	0.28158	0.25043	0.811256	3389	1	0.15826
COIL	2	0.70529	0.73336	1	7624	0	0.40042	0.0813	0.10063	0.6914	1576	1	0.40042
SLC20A2	2	0.70561	0.73395	1	7625	0	0.028702	0.64963	0.60578	0.933713	7070	0	0.028702
ZNF687	2	0.7057	0.73395	1	7626	0	0.030645	0.6515	0.60716	0.933713	7099	0	0.030645
HYAL2	2	0.70575	0.73395	1	7627	0	0.18058	0.26398	0.23793	0.806787	3238	1	0.18058
SLC3A2	2	0.70588	0.73395	1	7628	0	0.22505	0.19789	0.1873	0.76299	2697	1	0.22505
ZNF580	2	0.70597	0.73395	1	7629	0	0.049	0.57695	0.53015	0.927238	6259	0	0.049
VAPA	2	0.70602	0.73395	1	7630	0	0.18623	0.33767	0.29612	0.836552	3867	1	0.18623
BANP	2	0.70611	0.73395	1	7631	0	0.035119	0.58102	0.53637	0.930813	6305	0	0.035119
UAP1L1	2	0.7062	0.73395	1	7632	0	0.0050879	0.74933	0.71474	0.957942	8158	0	0.0050879
NUP43	2	0.70624	0.73395	1	7633	0	0.24673	0.3017	0.2652	0.815183	3557	1	0.24673
MCC	2	0.70652	0.73456	1	7634	0	0.085597	0.50146	0.45592	0.915417	5441	1	0.085597
CMTM3	2	0.70661	0.73456	1	7635	0	0.071059	0.53384	0.48861	0.919121	5780	1	0.071059
ZCCHC14	2	0.70665	0.73456	1	7636	0	0.0031909	0.75275	0.72018	0.960867	8203	0	0.0031909
ENGASE	2	0.70679	0.73513	1	7637	0	0.045193	0.57401	0.52704	0.92452	6232	0	0.045193
CAMKK2	2	0.70683	0.73513	1	7638	0	0.084094	0.52432	0.48043	0.919121	5683	1	0.084094
TIMM23	2	0.7069	0.73513	1	7639	0	-0.0071795	0.76969	0.74023	0.964495	8380	0	-0.0071795
ARL6IP6	2	0.70701	0.73513	1	7640	0	0.013215	0.71367	0.67507	0.94946	7774	0	0.013215
TMEM65	2	0.70706	0.73513	1	7641	0	0.32283	0.0195	0.015719	0.379471	435	1	0.32283
SYNCRIP	2	0.70719	0.73573	1	7642	0	0.13298	0.50382	0.4567	0.915417	5467	1	0.13298
ITGA5	2	0.70756	0.73573	1	7643	0	0.34567	0.15774	0.1631	0.747476	2361	1	0.34567
CEP128	2	0.70769	0.7363	1	7644	0	0.24216	0.08602	0.10644	0.698799	1658	1	0.24216
RANGAP1	2	0.70774	0.7363	1	7645	0	0.2757	0.17521	0.17279	0.747476	2505	1	0.2757
C15orf38-AP3S2	2	0.7078	0.7363	1	7646	0	0.04275	0.68967	0.64926	0.945236	7518	0	0.04275
NCAPG	2	0.70787	0.7363	1	7647	0	-0.010362	0.7809	0.75244	0.967001	8507	0	-0.010362
PICK1	2	0.70796	0.7363	1	7648	0	-0.0012833	0.73495	0.69871	0.952063	8008	0	-0.0012833
SEH1L	2	0.70805	0.7363	1	7649	0	0.099757	0.49352	0.45014	0.915417	5351	1	0.099757
RBM6	2	0.7081	0.7363	1	7650	0	-0.0007366	0.74962	0.71474	0.957942	8163	0	-0.0007366
AFMID	2	0.70814	0.7363	1	7651	0	0.17826	0.22667	0.21116	0.793461	2917	1	0.17826
ZC3H6	2	0.70823	0.7363	1	7652	0	0.06336	0.49844	0.45343	0.915417	5408	1	0.06336
TBL2	4	0.70837	0.71877	1	7653	0	-0.021686	0.71108	0.66544	0.94946	7748	1	-0.021686
ASB13	2	0.70864	0.7363	1	7654	0	0.054725	0.57352	0.52556	0.924135	6227	0	0.054725
PNPLA8	2	0.70878	0.7369	1	7655	0	0.018246	0.6614	0.61643	0.934814	7215	0	0.018246
IRF2BP2	2	0.70882	0.7369	1	7656	0	-0.0046747	0.77547	0.74661	0.965674	8449	0	-0.0046747
KHK	2	0.70887	0.7369	1	7657	0	0.20313	0.13496	0.15087	0.747476	2191	1	0.20313
NDUFC1	2	0.70891	0.7369	1	7658	0	0.089255	0.46677	0.41992	0.904803	5090	1	0.089255
PSAT1	2	0.70896	0.7369	1	7659	0	0.051255	0.54827	0.50065	0.919121	5937	0	0.051255
UBE2S	2	0.709	0.7369	1	7660	0	0.73908	0.011624	0.0081485	0.319688	280	1	0.73908
PHF15	2	0.70905	0.7369	1	7661	0	0.065607	0.48696	0.44207	0.915417	5289	1	0.065607
C1orf226	2	0.70927	0.73748	1	7662	0	0.18049	0.37633	0.32775	0.850939	4231	1	0.18049
RBM10	2	0.70932	0.73748	1	7663	0	-0.0034218	0.77349	0.74306	0.964495	8426	0	-0.0034218
RPP25	2	0.70936	0.73748	1	7664	0	0.1134	0.43777	0.38611	0.88307	4801	1	0.1134
C17orf103	2	0.70941	0.73748	1	7665	0	0.010463	0.7311	0.69554	0.952063	7959	0	0.010463
GRTP1	2	0.70959	0.73805	1	7666	0	0.15831	0.18964	0.18001	0.750042	2630	1	0.15831
TNRC6A	2	0.70972	0.73805	1	7667	0	0.17878	0.139	0.15427	0.747476	2214	1	0.17878
MED26	2	0.70986	0.73864	1	7668	0	0.012116	0.72202	0.68478	0.94946	7868	0	0.012116
PARM1	2	0.7099	0.73864	1	7669	0	0.059913	0.56552	0.51749	0.919669	6134	0	0.059913
RBL2	2	0.70995	0.73864	1	7670	0	0.045574	0.58232	0.53786	0.930813	6320	0	0.045574
SCN8A	2	0.71008	0.73924	1	7671	0	0.14228	0.27598	0.24626	0.810941	3339	1	0.14228
SDHB	2	0.71013	0.73924	1	7672	0	0.25313	0.42364	0.3716	0.873052	4664	1	0.25313
LYSMD4	2	0.71017	0.73924	1	7673	0	0.28605	0.042451	0.04007	0.495055	883	1	0.28605
COL2A1	2	0.71022	0.73924	1	7674	0	0.015922	0.72513	0.68603	0.94946	7898	0	0.015922
TFB1M	2	0.71026	0.73924	1	7675	0	0.0021803	0.74967	0.71474	0.957942	8164	0	0.0021803
SH3BGRL3	2	0.71035	0.73924	1	7676	0	0.10828	0.46402	0.41823	0.904803	5061	1	0.10828
TMCC2	2	0.71044	0.73924	1	7677	0	0.10825	0.55949	0.51025	0.919121	6067	0	0.10825
ADORA2B	2	0.71053	0.73982	1	7678	0	0.070934	0.55888	0.50947	0.919121	6058	0	0.070934
HMBS	2	0.71058	0.73982	1	7679	0	0.11306	0.43205	0.37968	0.876238	4750	1	0.11306
GPATCH1	2	0.7108	0.73982	1	7680	0	0.12	0.44008	0.39093	0.88892	4823	1	0.12
ACACA	2	0.71094	0.73982	1	7681	0	0.12398	0.22865	0.21198	0.793498	2935	1	0.12398
MED19	2	0.71103	0.7404	1	7682	0	-0.006488	0.77389	0.74368	0.964724	8431	0	-0.006488
SMC2	2	0.71107	0.7404	1	7683	0	0.071732	0.62138	0.57959	0.933713	6744	0	0.071732
FAF1	2	0.71112	0.7404	1	7684	0	0.10077	0.42225	0.36919	0.871878	4652	1	0.10077
TARS2	2	0.71121	0.7404	1	7685	0	0.087317	0.53606	0.48861	0.919121	5803	1	0.087317
C14orf80	2	0.7113	0.7404	1	7686	0	0.087487	0.53566	0.48861	0.919121	5798	1	0.087487
TPRG1L	2	0.71165	0.74095	1	7687	0	0.075497	0.4031	0.35361	0.866699	4475	1	0.075497
BAG2	2	0.71179	0.74151	1	7688	0	0.16602	0.57652	0.52943	0.926329	6256	0	0.16602
PRPF18	2	0.71188	0.74151	1	7689	0	0.070654	0.66115	0.61643	0.934814	7211	0	0.070654
METTL10	2	0.71192	0.74151	1	7690	0	0.20315	0.21694	0.20541	0.792483	2835	1	0.20315
SRBD1	2	0.71201	0.74151	1	7691	0	0.18122	0.46579	0.41905	0.904803	5078	1	0.18122
C16orf87	2	0.71206	0.74151	1	7692	0	0.050529	0.6	0.56003	0.933713	6511	0	0.050529
MRPL9	2	0.7121	0.74151	1	7693	0	0.040249	0.63755	0.5935	0.933713	6933	0	0.040249
PHB	2	0.71215	0.74151	1	7694	0	0.34826	0.40986	0.36191	0.871301	4530	1	0.34826
ZNF410	2	0.71219	0.74151	1	7695	0	0.101	0.48582	0.44041	0.91527	5276	1	0.101
PINX1	2	0.71224	0.74151	1	7696	0	0.084751	0.29852	0.26182	0.814415	3530	1	0.084751
BBS1	2	0.71233	0.74212	1	7697	0	0.23113	0.11919	0.1412	0.745221	2067	1	0.23113
PDCD10	2	0.71242	0.74212	1	7698	0	0.024374	0.6826	0.644	0.943143	7433	0	0.024374
ARFIP1	2	0.71269	0.7433	1	7699	0	0.14047	0.29336	0.25942	0.814415	3483	1	0.14047
CKAP2L	2	0.71273	0.7433	1	7700	0	0.15572	0.29589	0.26022	0.814415	3508	1	0.15572
TARDBP	2	0.71282	0.7433	1	7701	0	0.21133	0.14951	0.16066	0.747476	2294	1	0.21133
LYPD1	2	0.71286	0.7433	1	7702	0	0.12913	0.29582	0.26022	0.814415	3507	1	0.12913
PRTFDC1	2	0.71291	0.7433	1	7703	0	0.083472	0.44576	0.39817	0.88892	4881	1	0.083472
SPHK1	2	0.71295	0.7433	1	7704	0	0.074504	0.43827	0.38693	0.884207	4805	1	0.074504
MPC1	2	0.713	0.74331	1	7705	0	0.012448	0.72268	0.68539	0.94946	7872	0	0.012448
GOLIM4	2	0.71304	0.74331	1	7706	0	0.14853	0.26878	0.24301	0.806787	3277	1	0.14853
CCSER2	2	0.71331	0.74331	1	7707	0	0.34545	0.1934	0.18246	0.753097	2659	1	0.34545
FH	2	0.7134	0.74391	1	7708	0	0.11407	0.31753	0.27821	0.82641	3693	1	0.11407
PPP1R21	2	0.71354	0.74391	1	7709	0	0.1081	0.33998	0.29939	0.836552	3884	1	0.1081
PRKCH	2	0.71363	0.74391	1	7710	0	0.12419	0.38331	0.33424	0.854407	4295	1	0.12419
RNF213	4	0.71371	0.72321	1	7711	0	0.23509	0.040184	0.048607	0.55538	839	2	0.23509
DGKD	2	0.7138	0.74448	1	7712	0	0.095622	0.32483	0.28468	0.830868	3756	1	0.095622
MAL2	2	0.71385	0.74448	1	7713	0	0.14446	0.33631	0.29453	0.836552	3857	1	0.14446
TMOD3	2	0.71389	0.74448	1	7714	0	0.025756	0.69153	0.65256	0.94722	7538	0	0.025756
CEP104	2	0.71394	0.74448	1	7715	0	0.14279	0.31794	0.27821	0.82641	3699	1	0.14279
RGS16	2	0.71403	0.74448	1	7716	0	0.091177	0.42795	0.37566	0.874785	4709	1	0.091177
CHFR	2	0.71421	0.74564	1	7717	0	0.21505	0.22144	0.20869	0.792483	2877	1	0.21505
ZMYM4	2	0.7143	0.74564	1	7718	0	0.2408	0.3431	0.30024	0.836552	3916	1	0.2408
RPL3	2	0.71439	0.74564	1	7719	0	0.80124	0.021155	0.016865	0.379471	469	1	0.80124
ABLIM1	2	0.71443	0.74564	1	7720	0	0.2106	0.099868	0.12727	0.719846	1897	1	0.2106
MERTK	2	0.71456	0.74564	1	7721	0	0.092386	0.4051	0.35531	0.86871	4493	1	0.092386
TMEM68	2	0.71465	0.74564	1	7722	0	0.24061	0.21153	0.20299	0.790447	2790	1	0.24061
PPP1R14C	2	0.71479	0.74564	1	7723	0	0.02146	0.7095	0.67311	0.94946	7729	0	0.02146
ARID5A	2	0.71483	0.74564	1	7724	0	0.09222	0.47486	0.42731	0.906811	5173	1	0.09222
C21orf59	2	0.71501	0.74564	1	7725	0	-0.0030215	0.77519	0.74606	0.965674	8447	0	-0.0030215
DCTN6	2	0.71505	0.74564	1	7726	0	0.0059349	0.7634	0.73277	0.961733	8317	0	0.0059349
ARRB1	2	0.7151	0.74564	1	7727	0	0.1302	0.36173	0.31223	0.837451	4089	1	0.1302
IFITM2	2	0.71528	0.74564	1	7728	0	0.1375	0.35551	0.30902	0.837397	4031	1	0.1375
ATP7B	2	0.71546	0.74564	1	7729	0	0.12232	0.29512	0.26022	0.814415	3501	1	0.12232
KIF11	2	0.7155	0.74564	1	7730	0	0.44599	0.16829	0.16964	0.747476	2445	1	0.44599
PTK7	2	0.71555	0.74564	1	7731	0	0.08096	0.50863	0.46162	0.917637	5515	1	0.08096
ISY1-RAB43	2	0.71563	0.74564	1	7732	0	0.069931	0.68137	0.64198	0.943143	7419	0	0.069931
PKMYT1	2	0.71572	0.74564	1	7733	0	0.032881	0.69162	0.65257	0.94722	7540	0	0.032881
RGS2	2	0.71577	0.74564	1	7734	0	0.040984	0.62722	0.5855	0.933713	6814	0	0.040984
UCHL1	2	0.71581	0.74564	1	7735	0	0.070458	0.44905	0.39896	0.88892	4916	1	0.070458
GPR126	2	0.71586	0.74564	1	7736	0	0.039603	0.64745	0.60358	0.933713	7047	0	0.039603
ZNF519	2	0.71595	0.74621	1	7737	0	0.03542	0.70575	0.67117	0.94946	7685	0	0.03542
IFT80	2	0.71599	0.74621	1	7738	0	0.0020994	0.76453	0.73334	0.961733	8327	0	0.0020994
IRX3	2	0.71604	0.74621	1	7739	0	0.037482	0.58399	0.53944	0.931935	6336	0	0.037482
NHP2	2	0.71608	0.74621	1	7740	0	0.26022	0.16546	0.16883	0.747476	2425	1	0.26022
CYB5R3	2	0.7163	0.74679	1	7741	0	0.036348	0.62174	0.57959	0.933713	6748	0	0.036348
TMEM33	2	0.71635	0.74679	1	7742	0	0.05006	0.60511	0.56462	0.933713	6564	0	0.05006
PIAS2	4	0.71651	0.7276	1	7743	0	-0.051142	0.80654	0.76129	0.967001	8795	0	-0.051142
APPBP2	2	0.71652	0.74679	1	7744	0	0.17223	0.20014	0.18986	0.769427	2710	1	0.17223
GTPBP3	2	0.71657	0.74679	1	7745	0	0.013877	0.69776	0.66128	0.94946	7603	0	0.013877
SUOX	2	0.71666	0.74679	1	7746	0	0.12392	0.42167	0.36919	0.871878	4645	1	0.12392
TAF1C	2	0.7167	0.74679	1	7747	0	0.072379	0.54586	0.49981	0.919121	5910	0	0.072379
IL17D	2	0.71679	0.74679	1	7748	0	0.048038	0.60227	0.56237	0.933713	6539	0	0.048038
STX16	2	0.71684	0.74679	1	7749	0	0.12692	0.34419	0.30105	0.836552	3929	1	0.12692
TOPORS	2	0.71693	0.74679	1	7750	0	0.033794	0.68255	0.644	0.943143	7432	0	0.033794
GANC	2	0.71733	0.74795	1	7751	0	0.017947	0.70329	0.6679	0.94946	7658	0	0.017947
DGCR6	2	0.71746	0.74855	1	7752	0	0.038048	0.63594	0.59277	0.933713	6912	0	0.038048
CDK20	2	0.71755	0.74855	1	7753	0	0.036226	0.65818	0.61434	0.933713	7180	0	0.036226
ACYP2	2	0.71759	0.74855	1	7754	0	0.10028	0.42091	0.36837	0.871878	4637	1	0.10028
EIF3M	2	0.71772	0.74974	1	7755	0	0.032098	0.68897	0.64861	0.944617	7511	0	0.032098
VPS9D1	2	0.71786	0.74974	1	7756	0	0.27714	0.084421	0.10569	0.698799	1630	1	0.27714
FCF1	2	0.7179	0.74974	1	7757	0	0.52302	0.069004	0.082	0.65516	1368	1	0.52302
TBX2	2	0.71795	0.74974	1	7758	0	0.084138	0.58561	0.54329	0.933713	6354	0	0.084138
FBXO3	2	0.71808	0.74974	1	7759	0	0.042641	0.5972	0.5563	0.933713	6480	0	0.042641
TWF2	2	0.71812	0.74974	1	7760	0	0.058011	0.62271	0.58181	0.933713	6757	0	0.058011
HOXB13	2	0.71817	0.74974	1	7761	0	0.034809	0.6521	0.60716	0.933713	7108	0	0.034809
SLC25A26	2	0.71821	0.74974	1	7762	0	0.044946	0.64082	0.59856	0.933713	6961	0	0.044946
NINJ1	2	0.71826	0.74974	1	7763	0	0.093522	0.35631	0.30982	0.837397	4040	1	0.093522
TEAD3	2	0.7183	0.74974	1	7764	0	0.16938	0.18986	0.18001	0.750042	2632	1	0.16938
DYNC1LI2	2	0.71835	0.74974	1	7765	0	0.10905	0.37798	0.33019	0.852996	4244	1	0.10905
RECK	2	0.71839	0.74974	1	7766	0	0.073285	0.48654	0.44122	0.915417	5285	1	0.073285
KIAA1715	2	0.71852	0.74974	1	7767	0	0.14552	0.27491	0.24547	0.809565	3328	1	0.14552
FYCO1	2	0.71861	0.74974	1	7768	0	0.024631	0.66832	0.62968	0.943143	7282	0	0.024631
ZNF607	2	0.71879	0.74974	1	7769	0	0.099541	0.53321	0.48861	0.919121	5773	1	0.099541
HELQ	2	0.71888	0.74974	1	7770	0	0.0011893	0.76164	0.7292	0.961733	8292	0	0.0011893
LY6E	2	0.71897	0.74974	1	7771	0	0.081692	0.54732	0.50065	0.919121	5924	0	0.081692
TIMM50	2	0.71901	0.74974	1	7772	0	0.12898	0.33529	0.29368	0.836552	3848	1	0.12898
UBE2D4	2	0.7191	0.74974	1	7773	0	0.018738	0.70152	0.66661	0.94946	7636	0	0.018738
TMBIM4	2	0.71914	0.74974	1	7774	0	0.13719	0.43764	0.38611	0.88307	4799	1	0.13719
USP37	2	0.71928	0.74974	1	7775	0	0.05244	0.65239	0.60716	0.933713	7113	0	0.05244
LARP6	2	0.71932	0.74974	1	7776	0	0.23413	0.16271	0.16803	0.747476	2400	1	0.23413
VPS37C	2	0.71941	0.74974	1	7777	0	0.15821	0.27063	0.24301	0.806787	3293	1	0.15821
ARFRP1	2	0.7195	0.74974	1	7778	0	0.0095146	0.74458	0.70928	0.956877	8111	0	0.0095146
IGSF3	2	0.71963	0.74974	1	7779	0	0.13117	0.3477	0.30188	0.836552	3963	1	0.13117
RECQL5	2	0.71976	0.75031	1	7780	0	0.10695	0.32613	0.28548	0.830868	3768	1	0.10695
PGAM1	2	0.71981	0.75031	1	7781	0	0.10903	0.43431	0.3837	0.8823	4770	1	0.10903
YAF2	2	0.71985	0.75031	1	7782	0	0.020859	0.68925	0.64861	0.944617	7514	0	0.020859
DCAF17	2	0.7199	0.75031	1	7783	0	0.16148	0.2652	0.23964	0.806787	3248	1	0.16148
MSANTD4	2	0.71994	0.75031	1	7784	0	0.064121	0.50699	0.46	0.916823	5496	1	0.064121
TCF3	2	0.72003	0.75031	1	7785	0	0.088087	0.54247	0.49499	0.919121	5877	0	0.088087
SELENBP1	2	0.72012	0.75031	1	7786	0	0.089284	0.53509	0.48861	0.919121	5793	1	0.089284
GLTSCR1L	2	0.72025	0.75031	1	7787	0	0.042267	0.66387	0.62064	0.93898	7237	0	0.042267
CTSC	2	0.72029	0.75031	1	7788	0	0.083636	0.36433	0.31394	0.837738	4115	1	0.083636
ERP44	2	0.72038	0.75031	1	7789	0	0.093331	0.51056	0.4649	0.917637	5538	1	0.093331
UHRF1	2	0.72043	0.75031	1	7790	0	0.045427	0.55264	0.50538	0.919121	5985	0	0.045427
ASH2L	2	0.72052	0.75031	1	7791	0	0.082583	0.65328	0.60791	0.933713	7122	0	0.082583
CERS5	2	0.72065	0.75031	1	7792	0	0.09363	0.26097	0.23716	0.806787	3212	1	0.09363
CKS2	2	0.72069	0.75031	1	7793	0	0.23447	0.21309	0.20299	0.790447	2805	1	0.23447
NRP2	2	0.72074	0.75031	1	7794	0	0.42424	0.024954	0.019387	0.390097	545	1	0.42424
NXT2	2	0.721	0.75092	1	7795	0	0.28527	0.072388	0.091091	0.6914	1423	1	0.28527
COMTD1	2	0.72109	0.75092	1	7796	0	-0.00016526	0.77189	0.74193	0.964495	8405	0	-0.00016526
LSR	2	0.72113	0.75092	1	7797	0	0.22169	0.54614	0.49981	0.919121	5912	0	0.22169
ID1	2	0.72131	0.75092	1	7798	0	0.1608	0.32036	0.27974	0.826912	3718	1	0.1608
SRSF5	2	0.72135	0.75092	1	7799	0	0.069851	0.51813	0.47146	0.919121	5620	1	0.069851
PLAT	2	0.7214	0.75092	1	7800	0	0.25926	0.18384	0.17758	0.748762	2587	1	0.25926
NRIP3	2	0.72149	0.75092	1	7801	0	0.045748	0.56997	0.52233	0.92276	6183	0	0.045748
ERI3	2	0.72153	0.75092	1	7802	0	0.00081416	0.7705	0.74082	0.964495	8389	0	0.00081416
HLA-E	2	0.72162	0.75148	1	7803	0	0.025242	0.67488	0.63656	0.943143	7356	0	0.025242
CDK5RAP1	2	0.72166	0.75148	1	7804	0	0.047597	0.57532	0.52785	0.924597	6247	0	0.047597
JAGN1	2	0.72171	0.75148	1	7805	0	0.0087974	0.749	0.71418	0.957942	8153	0	0.0087974
NUDT16	2	0.72175	0.75148	1	7806	0	0.27594	0.030475	0.025004	0.422373	651	1	0.27594
NAB1	2	0.72188	0.75203	1	7807	0	0.18541	0.21012	0.20134	0.790447	2779	1	0.18541
GLB1L3	2	0.72197	0.75203	1	7808	0	0.18133	0.15559	0.1623	0.747476	2345	1	0.18133
FEM1B	2	0.72206	0.75203	1	7809	0	0.11454	0.32338	0.28385	0.830868	3745	1	0.11454
ZBTB46	2	0.7221	0.75203	1	7810	0	0.29841	0.11495	0.13713	0.733285	2033	1	0.29841
PFKFB2	2	0.72224	0.75203	1	7811	0	0.014876	0.74119	0.70306	0.952908	8075	0	0.014876
NUDT9	2	0.72241	0.75203	1	7812	0	0.11354	0.40645	0.35697	0.87025	4505	1	0.11354
PCCB	2	0.7225	0.75203	1	7813	0	0.011739	0.75109	0.71777	0.960122	8179	0	0.011739
SLC2A6	2	0.72259	0.75203	1	7814	0	0.054628	0.6058	0.56614	0.933713	6571	0	0.054628
ZFP64	2	0.72263	0.75203	1	7815	0	0.22564	0.1103	0.13217	0.723022	1998	1	0.22564
PGBD5	2	0.72268	0.75203	1	7816	0	0.086622	0.35477	0.30743	0.837397	4026	1	0.086622
DMC1	2	0.72276	0.75257	1	7817	0	0.25941	0.22601	0.21032	0.792483	2911	1	0.25941
C20orf24	2	0.72285	0.75308	1	7818	0	0.38358	0.027346	0.021551	0.398064	590	1	0.38358
SUV420H2	2	0.7229	0.75308	1	7819	0	0.12183	0.33434	0.29368	0.836552	3835	1	0.12183
PCMTD2	2	0.72294	0.75308	1	7820	0	0.031928	0.66547	0.62273	0.939423	7256	0	0.031928
RNF145	2	0.72307	0.75309	1	7821	0	0.17939	0.1958	0.18571	0.758789	2677	1	0.17939
GAS7	2	0.72312	0.75309	1	7822	0	0.0034588	0.7666	0.73448	0.961733	8349	0	0.0034588
PURB	2	0.7232	0.75309	1	7823	0	0.080772	0.5681	0.51907	0.919669	6163	0	0.080772
C12orf65	2	0.72325	0.75309	1	7824	0	0.0040375	0.76291	0.73157	0.961733	8311	0	0.0040375
HS6ST1	2	0.72338	0.75366	1	7825	0	0.086406	0.40639	0.35697	0.87025	4504	1	0.086406
MTMR3	2	0.72342	0.75366	1	7826	0	0.007617	0.75837	0.72496	0.960867	8260	0	0.007617
CPSF2	2	0.72351	0.75366	1	7827	0	0.35608	0.045719	0.044365	0.512319	944	1	0.35608
PDZRN3	2	0.72356	0.75366	1	7828	0	0.2948	0.05687	0.063119	0.594419	1154	1	0.2948
AKR1A1	2	0.7236	0.75366	1	7829	0	0.13185	0.53435	0.48861	0.919121	5786	1	0.13185
PEX26	2	0.72386	0.75423	1	7830	0	0.17831	0.13612	0.15087	0.747476	2199	1	0.17831
TFDP1	2	0.72395	0.75481	1	7831	0	0.062334	0.42155	0.36919	0.871878	4644	1	0.062334
EPS15L1	2	0.72404	0.75481	1	7832	0	0.042944	0.65131	0.60716	0.933713	7096	0	0.042944
BBS7	2	0.72408	0.75481	1	7833	0	0.14047	0.28646	0.25531	0.814415	3431	1	0.14047
HNRNPA3	2	0.72426	0.75481	1	7834	0	0.2196	0.25225	0.22747	0.794742	3143	1	0.2196
MYO9A	2	0.72439	0.75481	1	7835	0	0.20488	0.14248	0.1567	0.747476	2240	1	0.20488
HPS1	2	0.72448	0.75481	1	7836	0	0.0085006	0.74492	0.70992	0.956877	8114	0	0.0085006
ZYG11B	2	0.7247	0.75591	1	7837	0	0.11457	0.37031	0.31874	0.839083	4168	1	0.11457
COTL1	2	0.72474	0.75591	1	7838	0	0.072797	0.52938	0.48535	0.919121	5736	1	0.072797
PMAIP1	2	0.72487	0.75591	1	7839	0	0.030353	0.71501	0.67769	0.94946	7785	0	0.030353
CCDC109B	2	0.72505	0.75648	1	7840	0	0.10955	0.35376	0.30743	0.837397	4013	1	0.10955
ARL8B	2	0.72518	0.75648	1	7841	0	0.0036488	0.76575	0.73392	0.961733	8338	0	0.0036488
NMT1	2	0.72527	0.75648	1	7842	0	0.013808	0.75375	0.72133	0.960867	8211	0	0.013808
CHEK1	2	0.72531	0.75648	1	7843	0	0.20585	0.57412	0.52704	0.92452	6234	0	0.20585
C5orf42	2	0.72544	0.75648	1	7844	0	0.060587	0.58657	0.54329	0.933713	6364	0	0.060587
ADAMTS19	2	0.72548	0.75648	1	7845	0	0.15648	0.23678	0.21777	0.793498	3006	1	0.15648
SOAT1	2	0.72566	0.75707	1	7846	0	0.18837	0.088495	0.10944	0.699306	1707	1	0.18837
BCL2	2	0.7257	0.75707	1	7847	0	0.064404	0.53919	0.49257	0.919121	5841	0	0.064404
HAPLN3	2	0.72592	0.75707	1	7848	0	0.035495	0.64626	0.60289	0.933713	7028	0	0.035495
DAD1	2	0.72597	0.75707	1	7849	0	0.078576	0.64755	0.60358	0.933713	7049	0	0.078576
CENPW	2	0.72605	0.75707	1	7850	0	0.20125	0.40381	0.35362	0.866699	4481	1	0.20125
SLC16A6	2	0.72623	0.75707	1	7851	0	0.32392	0.05614	0.062674	0.594419	1139	1	0.32392
GPRC5C	2	0.72653	0.75759	1	7852	0	0.094089	0.40181	0.35192	0.866622	4464	1	0.094089
CDKAL1	2	0.72658	0.75759	1	7853	0	0.16173	0.37574	0.32775	0.850939	4225	1	0.16173
GABPB2	2	0.72662	0.75759	1	7854	0	0.078632	0.51237	0.46731	0.917637	5558	1	0.078632
TRAF5	2	0.72671	0.75759	1	7855	0	0.097927	0.29111	0.2586	0.814415	3465	1	0.097927
TMEM87B	2	0.72675	0.75759	1	7856	0	0.12779	0.29603	0.26022	0.814415	3510	1	0.12779
B3GAT3	2	0.7268	0.75759	1	7857	0	0.091329	0.52995	0.48617	0.919121	5743	1	0.091329
ARPC3	2	0.72688	0.75759	1	7858	0	0.22997	0.13954	0.15427	0.747476	2217	1	0.22997
TCEA2	2	0.72693	0.75759	1	7859	0	0.11634	0.37084	0.31874	0.839083	4175	1	0.11634
LMNA	2	0.72697	0.75759	1	7860	0	0.058213	0.50916	0.46411	0.917637	5521	1	0.058213
UBALD2	2	0.72702	0.75759	1	7861	0	0.17727	0.13698	0.15087	0.747476	2204	1	0.17727
EPB41L1	2	0.72715	0.75759	1	7862	0	0.09461	0.46071	0.41188	0.897911	5032	1	0.09461
ENTHD2	2	0.72719	0.75759	1	7863	0	0.70686	0.12772	0.14771	0.747476	2133	1	0.70686
BBX	2	0.72736	0.75819	1	7864	0	0.11635	0.29329	0.25942	0.814415	3482	1	0.11635
NIPAL3	2	0.72745	0.75819	1	7865	0	0.062864	0.51109	0.46571	0.917637	5544	1	0.062864
NME1	4	0.72745	0.73443	1	7866	0	-0.033442	0.7304	0.6852	0.94946	7952	1	-0.033442
SMCO4	2	0.7275	0.75819	1	7867	0	0.029177	0.67716	0.63787	0.943143	7381	0	0.029177
ALDH1B1	2	0.72754	0.75819	1	7868	0	0.12063	0.38796	0.33904	0.855583	4332	1	0.12063
FBXO46	2	0.72763	0.75819	1	7869	0	0.13956	0.31532	0.27661	0.824336	3673	1	0.13956
ACOX3	2	0.72767	0.75819	1	7870	0	0.15154	0.27455	0.24547	0.809565	3326	1	0.15154
FAT4	2	0.72806	0.75819	1	7871	0	0.063884	0.52103	0.47638	0.919121	5647	1	0.063884
MRS2	2	0.72811	0.75819	1	7872	0	0.0073891	0.75759	0.72496	0.960867	8248	0	0.0073891
MTFMT	2	0.72815	0.75819	1	7873	0	0.026276	0.71572	0.67835	0.94946	7794	0	0.026276
BCKDHB	2	0.72824	0.75819	1	7874	0	0.023335	0.69361	0.65719	0.94946	7559	0	0.023335
SKIL	2	0.72828	0.75819	1	7875	0	0.20826	0.1058	0.13053	0.719846	1964	1	0.20826
LOXL3	2	0.72845	0.75819	1	7876	0	0.06771	0.56453	0.51431	0.919121	6125	0	0.06771
BRMS1	2	0.72867	0.75875	1	7877	0	0.14104	0.41569	0.36593	0.871301	4589	1	0.14104
MBLAC2	2	0.72872	0.75875	1	7878	0	0.088581	0.42953	0.37728	0.874785	4725	1	0.088581
RAB6B	2	0.72885	0.75875	1	7879	0	0.024783	0.70923	0.67311	0.94946	7723	0	0.024783
ZDHHC22	2	0.72889	0.75875	1	7880	0	0.051533	0.55716	0.50783	0.919121	6038	0	0.051533
DNLZ	2	0.72893	0.75875	1	7881	0	0.19624	0.2035	0.19232	0.770258	2736	1	0.19624
GTF2B	2	0.72902	0.75875	1	7882	0	0.059477	0.60758	0.56759	0.933713	6585	0	0.059477
SUGP1	2	0.72906	0.75875	1	7883	0	0.047307	0.6372	0.5935	0.933713	6930	0	0.047307
TMEM178B	2	0.72924	0.75875	1	7884	0	0.072408	0.5653	0.51749	0.919669	6131	0	0.072408
NFKB2	2	0.72941	0.75932	1	7885	0	0.095381	0.52966	0.48617	0.919121	5739	1	0.095381
RNF220	2	0.72954	0.75932	1	7886	0	0.13786	0.24566	0.22586	0.794742	3087	1	0.13786
MRPS14	2	0.72967	0.75932	1	7887	0	0.42752	0.06513	0.077639	0.651216	1303	1	0.42752
ZNF530	2	0.72976	0.75932	1	7888	0	0.063058	0.53293	0.48861	0.919121	5770	1	0.063058
UBE4B	2	0.7298	0.75932	1	7889	0	0.12845	0.49933	0.45343	0.915417	5419	1	0.12845
MVB12A	2	0.72985	0.75932	1	7890	0	0.088091	0.48041	0.43541	0.914565	5223	1	0.088091
PLK4	2	0.73019	0.76047	1	7891	0	0.11547	0.5664	0.51749	0.919669	6146	0	0.11547
ANKRD6	2	0.73028	0.76104	1	7892	0	0.013432	0.73223	0.69614	0.952063	7973	0	0.013432
FBXL17	2	0.73045	0.76104	1	7893	0	0.15742	0.1692	0.17044	0.747476	2454	1	0.15742
ADPRM	2	0.73054	0.76157	1	7894	0	0.087774	0.38691	0.33825	0.855583	4325	1	0.087774
SFR1	2	0.73058	0.76157	1	7895	0	0.080474	0.46261	0.41663	0.904803	5047	1	0.080474
OXLD1	2	0.73063	0.76158	1	7896	0	0.18187	0.20081	0.19071	0.770258	2714	1	0.18187
DNM2	2	0.73067	0.76158	1	7897	0	0.030514	0.6956	0.65923	0.94946	7582	0	0.030514
CDR2	2	0.7308	0.76265	1	7898	0	0.068063	0.5024	0.45592	0.915417	5451	1	0.068063
DUSP19	2	0.73084	0.76265	1	7899	0	0.25361	0.053459	0.059418	0.59356	1085	1	0.25361
PTPRJ	2	0.73089	0.76265	1	7900	0	0.043332	0.68156	0.64198	0.943143	7422	0	0.043332
PAX3	2	0.73097	0.76316	1	7901	0	0.19885	0.25196	0.22747	0.794742	3139	1	0.19885
EWSR1	2	0.73106	0.76316	1	7902	0	0.11382	0.41037	0.36191	0.871301	4535	1	0.11382
TOB2	2	0.7311	0.76316	1	7903	0	0.075958	0.46053	0.41035	0.895643	5031	1	0.075958
CYHR1	2	0.73115	0.76316	1	7904	0	0.1297	0.25441	0.23074	0.801049	3163	1	0.1297
JHDM1D	2	0.73128	0.76316	1	7905	0	0.05594	0.66018	0.61434	0.933713	7203	0	0.05594
VASP	2	0.73132	0.76316	1	7906	0	0.09707	0.54083	0.49335	0.919121	5857	0	0.09707
LYN	2	0.73136	0.76316	1	7907	0	0.20539	0.060357	0.068616	0.619698	1211	1	0.20539
MKX	4	0.73146	0.73866	1	7908	0	0.088517	0.24062	0.28658	0.83164	3039	1	0.088517
PIM3	2	0.73149	0.76375	1	7909	0	0.13437	0.43469	0.3837	0.8823	4775	1	0.13437
SMIM10	2	0.73158	0.76425	1	7910	0	0.071435	0.44675	0.39817	0.88892	4892	1	0.071435
PGRMC1	2	0.73162	0.76425	1	7911	0	0.03188	0.63826	0.59643	0.933713	6938	0	0.03188
TTC9C	2	0.73175	0.76425	1	7912	0	0.12098	0.44302	0.39338	0.88892	4851	1	0.12098
NUDT14	2	0.73188	0.76425	1	7913	0	0.11999	0.33236	0.29287	0.836552	3821	1	0.11999
CDKL5	2	0.73193	0.76425	1	7914	0	0.045811	0.62727	0.5855	0.933713	6815	0	0.045811
TWSG1	2	0.7321	0.76425	1	7915	0	0.23422	0.14155	0.15589	0.747476	2234	1	0.23422
THAP5	2	0.73219	0.76485	1	7916	0	0.025941	0.68052	0.6413	0.943143	7414	0	0.025941
GDAP1	2	0.73245	0.76485	1	7917	0	0.0173	0.752	0.7196	0.960867	8192	0	0.0173
DHX16	2	0.73249	0.76485	1	7918	0	0.44441	0.24559	0.22586	0.794742	3086	1	0.44441
TSHZ1	2	0.73253	0.76485	1	7919	0	0.20459	0.15797	0.1631	0.747476	2363	1	0.20459
TGFBR3	2	0.73258	0.76485	1	7920	0	0.13094	0.35356	0.30743	0.837397	4011	1	0.13094
RPL34	2	0.73266	0.76485	1	7921	0	0.11009	0.64491	0.60142	0.933713	7016	0	0.11009
CEP41	2	0.73275	0.76485	1	7922	0	0.26687	0.46878	0.42236	0.905042	5111	1	0.26687
THAP1	2	0.73288	0.76485	1	7923	0	0.023848	0.69762	0.66128	0.94946	7600	0	0.023848
PRKCE	2	0.73292	0.76485	1	7924	0	0.038162	0.64426	0.60142	0.933713	7007	0	0.038162
DPY19L1	2	0.73296	0.76485	1	7925	0	0.15945	0.4524	0.40062	0.88892	4951	1	0.15945
CORO1B	2	0.73301	0.76485	1	7926	0	0.12322	0.61186	0.57071	0.933713	6635	0	0.12322
ICK	2	0.73327	0.76542	1	7927	0	0.10075	0.4872	0.44281	0.915417	5291	1	0.10075
PRKRIP1	2	0.73335	0.76542	1	7928	0	0.42307	0.03721	0.034775	0.485603	781	1	0.42307
NR2C1	2	0.73357	0.76542	1	7929	0	0.019581	0.73409	0.69676	0.952063	7997	0	0.019581
PLBD2	2	0.73365	0.76542	1	7930	0	0.052416	0.59075	0.55095	0.933713	6402	0	0.052416
KCNJ11	2	0.7337	0.76542	1	7931	0	0.066235	0.59449	0.55323	0.933713	6450	0	0.066235
SLC35F2	2	0.73378	0.76542	1	7932	0	0.26459	0.22078	0.20869	0.792483	2871	1	0.26459
F8A1	2	0.73391	0.76602	1	7933	0	0.18808	0.15351	0.1623	0.747476	2327	1	0.18808
NFKB1	2	0.73396	0.76602	1	7934	0	0.15231	0.23933	0.22106	0.794742	3027	1	0.15231
DFFB	2	0.734	0.76602	1	7935	0	0.21667	0.16851	0.16964	0.747476	2448	1	0.21667
SLC25A30	2	0.73404	0.76602	1	7936	0	0.18901	0.11966	0.1412	0.745221	2073	1	0.18901
SOCS2	2	0.73409	0.76602	1	7937	0	0.10837	0.35127	0.30586	0.837397	3987	1	0.10837
UTS2R	2	0.73417	0.76602	1	7938	0	0.063103	0.58738	0.54563	0.933713	6371	0	0.063103
FAM32A	2	0.73426	0.76602	1	7939	0	0.49973	0.2474	0.22586	0.794742	3101	1	0.49973
SEC24C	2	0.7343	0.76602	1	7940	0	0.13419	0.41549	0.36593	0.871301	4588	1	0.13419
ZIC5	2	0.73434	0.76602	1	7941	0	0.15239	0.32867	0.29036	0.836552	3791	1	0.15239
EPB41	2	0.73447	0.76602	1	7942	0	0.063325	0.68434	0.644	0.943143	7455	0	0.063325
PARVA	2	0.73456	0.76602	1	7943	0	0.059299	0.56574	0.51749	0.919669	6138	0	0.059299
QRFPR	2	0.73465	0.76602	1	7944	0	0.10481	0.35262	0.30743	0.837397	4000	1	0.10481
ATG4B	2	0.73482	0.76602	1	7945	0	0.059003	0.60532	0.5654	0.933713	6566	0	0.059003
MSL1	2	0.73486	0.76602	1	7946	0	0.029712	0.69937	0.66264	0.94946	7614	0	0.029712
PANX1	2	0.7349	0.76602	1	7947	0	0.066641	0.60106	0.56079	0.933713	6526	0	0.066641
TRAF3	2	0.73508	0.76602	1	7948	0	0.31238	0.1663	0.16883	0.747476	2431	1	0.31238
ACBD5	2	0.73529	0.76602	1	7949	0	0.029686	0.70069	0.66594	0.94946	7626	0	0.029686
RASA4	2	0.73533	0.76602	1	7950	0	0.41187	0.011374	0.008068	0.319688	276	1	0.41187
MTL5	2	0.73538	0.76602	1	7951	0	0.12337	0.40484	0.35531	0.86871	4489	1	0.12337
GLRX5	2	0.73546	0.76602	1	7952	0	0.20006	0.14619	0.15826	0.747476	2271	1	0.20006
SAMD4A	2	0.73551	0.76602	1	7953	0	0.20512	0.20208	0.19155	0.770258	2721	1	0.20512
RNF2	2	0.73563	0.76602	1	7954	0	0.23439	0.096932	0.12277	0.719846	1847	1	0.23439
PIK3CA	2	0.73568	0.76602	1	7955	0	0.063422	0.53458	0.48861	0.919121	5789	1	0.063422
RAD21	2	0.73576	0.76655	1	7956	0	0.27381	0.1306	0.14852	0.747476	2155	1	0.27381
MEGF9	2	0.73581	0.76655	1	7957	0	0.25486	0.041715	0.038753	0.485854	868	1	0.25486
TMTC4	2	0.73585	0.76655	1	7958	0	0.035239	0.65823	0.61434	0.933713	7181	0	0.035239
HEATR6	2	0.73589	0.76655	1	7959	0	0.1531	0.29561	0.26022	0.814415	3505	1	0.1531
IGF2BP1	2	0.73594	0.76655	1	7960	0	0.33367	0.14024	0.15507	0.747476	2222	1	0.33367
CAMSAP1	2	0.73598	0.76655	1	7961	0	0.17725	0.14163	0.15589	0.747476	2235	1	0.17725
PLCXD2	2	0.73602	0.76655	1	7962	0	0.046279	0.63529	0.59131	0.933713	6903	0	0.046279
EZH1	2	0.73606	0.76655	1	7963	0	0.060486	0.55158	0.50459	0.919121	5975	0	0.060486
C14orf166	2	0.73628	0.76655	1	7964	0	0.34937	0.13969	0.15427	0.747476	2218	1	0.34937
SRPK2	2	0.73641	0.76655	1	7965	0	0.1465	0.42902	0.37728	0.874785	4718	1	0.1465
ITPRIPL1	2	0.73658	0.76762	1	7966	0	0.01162	0.74858	0.71359	0.957942	8148	0	0.01162
OBSCN	2	0.73662	0.76762	1	7967	0	0.20634	0.35336	0.30743	0.837397	4008	1	0.20634
TMEM14C	2	0.73679	0.76762	1	7968	0	0.27985	0.13379	0.15008	0.747476	2184	1	0.27985
KCTD2	2	0.73684	0.76762	1	7969	0	0.078549	0.4639	0.41823	0.904803	5060	1	0.078549
NDUFB9	2	0.73701	0.76762	1	7970	0	0.1597	0.42136	0.36919	0.871878	4641	1	0.1597
ZNF598	2	0.73752	0.76817	1	7971	0	0.068253	0.55849	0.50867	0.919121	6052	0	0.068253
SMARCA2	2	0.73756	0.76817	1	7972	0	0.14516	0.32716	0.2863	0.831262	3779	1	0.14516
CDK5RAP3	2	0.73778	0.7687	1	7973	0	0.18901	0.16646	0.16883	0.747476	2433	1	0.18901
SEPT7	2	0.73786	0.76927	1	7974	0	0.14872	0.39259	0.3431	0.859832	4379	1	0.14872
CCDC74B	2	0.73812	0.76984	1	7975	0	0.1154	0.24943	0.22747	0.794742	3115	1	0.1154
FN1	2	0.73833	0.77039	1	7976	0	0.074696	0.45628	0.40394	0.88892	4992	1	0.074696
CCDC50	2	0.73838	0.77039	1	7977	0	0.10396	0.45004	0.40062	0.88892	4924	1	0.10396
TRAPPC13	2	0.73842	0.77039	1	7978	0	0.028711	0.69597	0.65923	0.94946	7585	0	0.028711
FLNC	2	0.73851	0.77039	1	7979	0	0.28695	0.061733	0.071264	0.623553	1239	1	0.28695
LRBA	2	0.73859	0.77039	1	7980	0	0.14536	0.29027	0.2586	0.814415	3459	1	0.14536
ALYREF	2	0.73863	0.77039	1	7981	0	0.16869	0.36812	0.31796	0.839083	4145	1	0.16869
SLFN5	2	0.73872	0.77039	1	7982	0	0.012407	0.74891	0.71418	0.957942	8151	0	0.012407
LEPR	2	0.7388	0.77039	1	7983	0	0.013649	0.75849	0.72561	0.960867	8262	0	0.013649
SMARCAL1	2	0.73885	0.77039	1	7984	0	0.2142	0.16737	0.16884	0.747476	2437	1	0.2142
ABL1	2	0.73889	0.77039	1	7985	0	0.094833	0.57847	0.5326	0.928318	6275	0	0.094833
MTCH1	2	0.73893	0.77039	1	7986	0	0.076734	0.46549	0.41905	0.904803	5074	1	0.076734
FHL1	2	0.73898	0.77039	1	7987	0	0.24869	0.25124	0.22747	0.794742	3133	1	0.24869
KCTD18	2	0.73906	0.77039	1	7988	0	0.045495	0.613	0.57142	0.933713	6650	0	0.045495
TOMM40L	2	0.73915	0.77039	1	7989	0	0.3676	0.11558	0.13713	0.733285	2037	1	0.3676
ALDH1A3	2	0.73923	0.77039	1	7990	0	0.025982	0.69134	0.65256	0.94722	7536	0	0.025982
TMEM50B	2	0.73927	0.77039	1	7991	0	0.0162	0.74382	0.70807	0.955442	8102	0	0.0162
SAMD10	2	0.73932	0.77039	1	7992	0	0.10983	0.49631	0.45179	0.915417	5383	1	0.10983
RHPN2	2	0.73936	0.77039	1	7993	0	0.031941	0.65725	0.61295	0.933713	7169	0	0.031941
AADAT	2	0.73945	0.77039	1	7994	0	0.043841	0.6465	0.60289	0.933713	7033	0	0.043841
TMEM55B	2	0.73949	0.77039	1	7995	0	0.051252	0.58377	0.53867	0.931035	6334	0	0.051252
TRIM33	2	0.73953	0.77039	1	7996	0	0.16502	0.26713	0.24216	0.806787	3263	1	0.16502
UBE2O	2	0.73966	0.77093	1	7997	0	0.081632	0.50476	0.45754	0.916254	5479	1	0.081632
SLC25A29	2	0.73979	0.7715	1	7998	0	0.2368	0.0924	0.11449	0.701806	1773	1	0.2368
PLEKHH2	2	0.73987	0.7715	1	7999	0	0.023733	0.71706	0.67965	0.94946	7812	0	0.023733
USP49	2	0.74	0.7715	1	8000	0	0.18266	0.21989	0.20869	0.792483	2862	1	0.18266
GLA	2	0.74004	0.7715	1	8001	0	0.13337	0.52628	0.48288	0.919121	5704	1	0.13337
RTKN	2	0.74013	0.7715	1	8002	0	0.030756	0.70547	0.67117	0.94946	7682	0	0.030756
PPP1R14B	2	0.74021	0.7715	1	8003	0	0.13925	0.47933	0.43303	0.911345	5213	1	0.13925
TUBGCP4	2	0.74025	0.7715	1	8004	0	0.15702	0.30428	0.26678	0.81662	3579	1	0.15702
TMEM63A	2	0.74047	0.77204	1	8005	0	0.11332	0.45622	0.40394	0.88892	4991	1	0.11332
RNPEP	2	0.74051	0.77204	1	8006	0	0.34566	0.015856	0.012195	0.363398	358	1	0.34566
DDAH2	2	0.74055	0.77204	1	8007	0	0.042557	0.68321	0.644	0.943143	7441	0	0.042557
RING1	2	0.74068	0.77204	1	8008	0	0.014635	0.74208	0.70684	0.955442	8080	0	0.014635
PRSS12	2	0.74077	0.77261	1	8009	0	0.038522	0.64918	0.60578	0.933713	7066	0	0.038522
KIAA2013	2	0.74081	0.77261	1	8010	0	0.14968	0.4335	0.38209	0.880135	4764	1	0.14968
DUSP16	2	0.74089	0.77261	1	8011	0	0.18182	0.2624	0.23716	0.806787	3227	1	0.18182
ANXA4	2	0.74098	0.77261	1	8012	0	0.084096	0.6373	0.5935	0.933713	6931	0	0.084096
SLC2A10	2	0.74119	0.77317	1	8013	0	0.058858	0.55471	0.50701	0.919121	6008	0	0.058858
GOLGA2	2	0.74132	0.77317	1	8014	0	0.037891	0.65617	0.6122	0.933713	7156	0	0.037891
TUBG1	2	0.74153	0.77374	1	8015	0	0.31433	0.12522	0.14691	0.747476	2111	1	0.31433
HSPBAP1	2	0.74162	0.77374	1	8016	0	0.14894	0.25723	0.23237	0.802378	3184	1	0.14894
VKORC1	2	0.74187	0.77374	1	8017	0	0.14714	0.51691	0.46977	0.918064	5607	1	0.14714
HERC6	2	0.742	0.77374	1	8018	0	0.20855	0.095025	0.11979	0.719846	1819	1	0.20855
SLC38A9	2	0.74204	0.77374	1	8019	0	0.019006	0.74004	0.70188	0.952908	8059	0	0.019006
DDHD1	2	0.74221	0.77374	1	8020	0	0.23085	0.10588	0.13053	0.719846	1965	1	0.23085
SLC16A10	2	0.74225	0.77374	1	8021	0	0.056666	0.6631	0.61995	0.938852	7228	0	0.056666
LIMK1	4	0.74233	0.75346	1	8022	0	0.035487	0.23325	0.28335	0.830868	2975	1	0.035487
BEND6	2	0.74234	0.77374	1	8023	0	0.036162	0.69877	0.66195	0.94946	7608	0	0.036162
TMTC1	2	0.74242	0.77374	1	8024	0	0.1785	0.16752	0.16884	0.747476	2439	1	0.1785
C3orf33	2	0.74246	0.77374	1	8025	0	0.1527	0.34581	0.30188	0.836552	3944	1	0.1527
NAPEPLD	2	0.74251	0.77374	1	8026	0	0.065344	0.52978	0.48617	0.919121	5741	1	0.065344
STX3	2	0.74255	0.77374	1	8027	0	0.10894	0.4593	0.40872	0.894048	5018	1	0.10894
ACSF3	2	0.74259	0.77374	1	8028	0	0.094083	0.35738	0.31063	0.837397	4051	1	0.094083
BRPF3	2	0.74268	0.77374	1	8029	0	0.063146	0.56475	0.51431	0.919121	6128	0	0.063146
PURA	2	0.74276	0.77374	1	8030	0	0.035505	0.65406	0.60937	0.933713	7131	0	0.035505
SZRD1	2	0.7428	0.77374	1	8031	0	0.21607	0.38789	0.33904	0.855583	4331	1	0.21607
COA1	2	0.74285	0.77374	1	8032	0	0.1062	0.47582	0.42901	0.907604	5180	1	0.1062
GFI1	4	0.743	0.75346	1	8033	0	-0.028102	0.84931	0.81566	0.971698	9282	0	-0.028102
TXNL1	2	0.74306	0.7743	1	8034	0	0.027314	0.70197	0.66661	0.94946	7640	0	0.027314
ZC3HC1	2	0.7431	0.7743	1	8035	0	0.21061	0.097171	0.12415	0.719846	1850	1	0.21061
PDPN	2	0.74314	0.7743	1	8036	0	0.19551	0.36753	0.31721	0.839083	4143	1	0.19551
RERE	2	0.74335	0.7743	1	8037	0	0.034092	0.67278	0.63449	0.943143	7328	0	0.034092
RPS7	2	0.7434	0.7743	1	8038	0	0.096956	0.66232	0.61785	0.936569	7223	0	0.096956
RHOA	2	0.74344	0.7743	1	8039	0	0.21879	0.13278	0.14935	0.747476	2175	1	0.21879
C17orf49	2	0.74352	0.7743	1	8040	0	0.1922	0.4953	0.45014	0.915417	5372	1	0.1922
TFDP2	2	0.74365	0.7743	1	8041	0	0.2945	0.32832	0.2887	0.836246	3788	1	0.2945
MIF4GD	2	0.74374	0.7743	1	8042	0	0.056991	0.65877	0.61434	0.933713	7188	0	0.056991
FTSJ3	2	0.74378	0.7743	1	8043	0	0.17004	0.61736	0.57515	0.933713	6703	0	0.17004
C9orf172	2	0.7439	0.7743	1	8044	0	0.17455	0.2769	0.24878	0.811256	3345	1	0.17455
FAM78A	2	0.74395	0.7743	1	8045	0	0.12308	0.26377	0.23793	0.806787	3236	1	0.12308
GOLT1B	2	0.74407	0.7743	1	8046	0	0.033936	0.73318	0.69676	0.952063	7987	0	0.033936
MTR	2	0.74416	0.7743	1	8047	0	0.16246	0.18338	0.17758	0.748762	2581	1	0.16246
GPR108	2	0.7442	0.7743	1	8048	0	0.10944	0.48264	0.4379	0.915248	5242	1	0.10944
MEX3A	2	0.74424	0.7743	1	8049	0	0.041381	0.63103	0.58768	0.933713	6854	0	0.041381
CEP290	2	0.74433	0.7743	1	8050	0	0.11533	0.36733	0.31721	0.839083	4141	1	0.11533
TBC1D8B	2	0.7445	0.77482	1	8051	0	0.16756	0.17232	0.17124	0.747476	2480	1	0.16756
AGPS	2	0.74454	0.77482	1	8052	0	0.10676	0.41728	0.36593	0.871301	4606	1	0.10676
WDR13	2	0.74458	0.77482	1	8053	0	0.16619	0.37171	0.32119	0.842912	4182	1	0.16619
LRRC42	2	0.74462	0.77482	1	8054	0	0.082175	0.45844	0.40715	0.892399	5009	1	0.082175
GABARAPL2	2	0.74475	0.77482	1	8055	0	0.10478	0.36693	0.31721	0.839083	4136	1	0.10478
MED28	2	0.74479	0.77482	1	8056	0	0.67281	0.073273	0.092756	0.6914	1435	1	0.67281
STS	2	0.74492	0.77482	1	8057	0	0.058347	0.61581	0.57439	0.933713	6685	0	0.058347
CDC25A	2	0.745	0.77482	1	8058	0	0.066497	0.55041	0.50222	0.919121	5963	0	0.066497
MYL6	2	0.74505	0.77482	1	8059	0	0.17333	0.21546	0.20381	0.792483	2823	1	0.17333
MED29	2	0.7453	0.77482	1	8060	0	0.080128	0.63816	0.59643	0.933713	6936	0	0.080128
TARSL2	2	0.74538	0.77482	1	8061	0	0.20822	0.082661	0.10219	0.6914	1607	1	0.20822
SCPEP1	2	0.74547	0.77482	1	8062	0	0.18915	0.44936	0.39896	0.88892	4918	1	0.18915
RFK	2	0.74551	0.77482	1	8063	0	0.047698	0.61586	0.57439	0.933713	6686	0	0.047698
GIN1	2	0.74564	0.77482	1	8064	0	0.071983	0.55861	0.50867	0.919121	6054	0	0.071983
SDCCAG3	2	0.74568	0.77482	1	8065	0	0.14269	0.53355	0.48861	0.919121	5777	1	0.14269
RPS13	2	0.74576	0.77482	1	8066	0	0.39371	0.3795	0.33096	0.852996	4258	1	0.39371
TIAL1	2	0.7458	0.77482	1	8067	0	0.12228	0.42421	0.3716	0.873052	4671	1	0.12228
ACTR10	2	0.74585	0.77482	1	8068	0	0.36648	0.17703	0.17359	0.747476	2525	1	0.36648
LYRM7	2	0.74601	0.77538	1	8069	0	0.084378	0.41422	0.36431	0.871301	4574	1	0.084378
DOT1L	2	0.74635	0.77707	1	8070	0	0.13707	0.30484	0.26679	0.81662	3584	1	0.13707
LAMTOR5	2	0.74639	0.77707	1	8071	0	0.065282	0.63159	0.58768	0.933713	6862	0	0.065282
PPP1R3F	2	0.74644	0.77707	1	8072	0	0.13741	0.22166	0.20869	0.792483	2879	1	0.13741
TUBA1A	2	0.74652	0.77761	1	8073	0	0.044118	0.64302	0.59929	0.933713	6994	0	0.044118
STAT5B	2	0.74656	0.77761	1	8074	0	0.05179	0.58107	0.53637	0.930813	6306	0	0.05179
NDOR1	2	0.74677	0.77817	1	8075	0	0.23043	0.16874	0.16964	0.747476	2451	1	0.23043
MCU	2	0.7469	0.77817	1	8076	0	0.28327	0.1796	0.17359	0.747476	2549	1	0.28327
SCAF11	2	0.74702	0.77817	1	8077	0	0.27866	0.10225	0.12889	0.719846	1936	1	0.27866
TNRC6C	2	0.74707	0.77817	1	8078	0	0.037422	0.65022	0.60578	0.933713	7079	0	0.037422
HMGN1	2	0.74711	0.77817	1	8079	0	0.1944	0.22997	0.21282	0.793498	2947	1	0.1944
POLD3	2	0.74715	0.77817	1	8080	0	0.12295	0.36666	0.31721	0.839083	4133	1	0.12295
WRN	2	0.74719	0.77817	1	8081	0	0.10807	0.31456	0.27497	0.824336	3666	1	0.10807
TMEM234	2	0.74732	0.77817	1	8082	0	0.018717	0.74025	0.70248	0.952908	8062	0	0.018717
RFFL	2	0.7474	0.77817	1	8083	0	0.072724	0.48708	0.44207	0.915417	5290	1	0.072724
RILPL2	2	0.74753	0.77817	1	8084	0	0.044609	0.6374	0.5935	0.933713	6932	0	0.044609
ZNF335	2	0.74757	0.77817	1	8085	0	0.41414	0.22975	0.21282	0.793498	2945	1	0.41414
C1orf53	2	0.74765	0.77817	1	8086	0	0.023798	0.7275	0.69045	0.952063	7924	0	0.023798
USP2	2	0.74782	0.77817	1	8087	0	0.15788	0.29413	0.25942	0.814415	3492	1	0.15788
PHF7	2	0.74816	0.7797	1	8088	0	0.09273	0.54383	0.49662	0.919121	5890	0	0.09273
LATS1	2	0.74824	0.7797	1	8089	0	0.050087	0.6463	0.60289	0.933713	7029	0	0.050087
ZNF823	2	0.74833	0.7797	1	8090	0	0.15115	0.27839	0.24878	0.811256	3359	1	0.15115
TUBB6	2	0.74845	0.7797	1	8091	0	0.095928	0.53686	0.48941	0.919121	5813	1	0.095928
C18orf21	2	0.74862	0.78021	1	8092	0	0.090386	0.5212	0.47638	0.919121	5649	1	0.090386
DMD	2	0.74874	0.78021	1	8093	0	0.089876	0.56843	0.51907	0.919669	6168	0	0.089876
TRAF4	2	0.74883	0.78021	1	8094	0	0.2189	0.20342	0.19232	0.770258	2735	1	0.2189
ARNT2	2	0.74887	0.78021	1	8095	0	0.10662	0.38219	0.33342	0.854407	4284	1	0.10662
CCND3	2	0.749	0.78021	1	8096	0	0.2095	0.15474	0.1623	0.747476	2337	1	0.2095
ABCC10	2	0.74916	0.7813	1	8097	0	0.083149	0.57809	0.5318	0.928099	6271	0	0.083149
RAB33B	2	0.74921	0.7813	1	8098	0	0.23315	0.1946	0.18405	0.757372	2668	1	0.23315
VTA1	2	0.74929	0.7813	1	8099	0	0.076533	0.6265	0.58479	0.933713	6804	0	0.076533
ERCC2	2	0.74946	0.78184	1	8100	0	0.072431	0.60983	0.56915	0.933713	6609	0	0.072431
HLA-B	2	0.7495	0.78184	1	8101	0	0.13896	0.42959	0.37728	0.874785	4726	1	0.13896
SIPA1L3	2	0.74962	0.78184	1	8102	0	0.043659	0.70243	0.66661	0.94946	7647	0	0.043659
MAGEE1	2	0.74967	0.78184	1	8103	0	0.10803	0.44545	0.39817	0.88892	4876	1	0.10803
EBNA1BP2	2	0.74975	0.78184	1	8104	0	0.43596	0.19849	0.1873	0.76299	2700	1	0.43596
PRRC2C	2	0.74983	0.78184	1	8105	0	0.050312	0.65657	0.6122	0.933713	7161	0	0.050312
XK	2	0.74992	0.78237	1	8106	0	0.077387	0.52564	0.48043	0.919121	5698	1	0.077387
FAM169A	2	0.75013	0.78286	1	8107	0	0.068703	0.60538	0.5654	0.933713	6567	0	0.068703
ACTN1	2	0.75017	0.78286	1	8108	0	0.061341	0.66135	0.61643	0.934814	7214	0	0.061341
CCNL2	2	0.75029	0.78286	1	8109	0	0.20774	0.16302	0.16803	0.747476	2403	1	0.20774
GTPBP2	2	0.75042	0.78286	1	8110	0	0.13933	0.465	0.41823	0.904803	5070	1	0.13933
PROCR	2	0.75054	0.78286	1	8111	0	0.21443	0.17816	0.17359	0.747476	2533	1	0.21443
ZDHHC16	2	0.75063	0.78286	1	8112	0	0.18686	0.097567	0.12529	0.719846	1857	1	0.18686
ZNF423	4	0.75063	0.76362	1	8113	0	-0.079178	0.70817	0.65802	0.94946	7713	1	-0.079178
CNN2	2	0.75071	0.78286	1	8114	0	0.54999	0.077933	0.097807	0.6914	1519	1	0.54999
PAQR3	2	0.75092	0.7834	1	8115	0	0.10838	0.34405	0.30105	0.836552	3927	1	0.10838
FAM114A2	2	0.75113	0.7834	1	8116	0	0.10437	0.30156	0.2652	0.815183	3556	1	0.10437
ZNF33A	2	0.75134	0.78393	1	8117	0	0.21619	0.24522	0.22509	0.794742	3082	1	0.21619
RGPD8	2	0.75138	0.78393	1	8118	0	0.04465	0.65911	0.61434	0.933713	7192	0	0.04465
PARD6B	2	0.75146	0.78393	1	8119	0	0.22664	0.044821	0.043607	0.510978	924	1	0.22664
EIF4EBP2	2	0.7515	0.78393	1	8120	0	0.049141	0.60569	0.56614	0.933713	6569	0	0.049141
FAM73A	2	0.75167	0.78443	1	8121	0	0.16842	0.34757	0.30188	0.836552	3962	1	0.16842
EPHA7	2	0.75171	0.78443	1	8122	0	0.042209	0.7195	0.68095	0.94946	7843	0	0.042209
C12orf52	2	0.75175	0.78443	1	8123	0	0.26435	0.10865	0.1314	0.719846	1986	1	0.26435
RNPC3	2	0.75179	0.78443	1	8124	0	0.53438	0.053703	0.059834	0.59356	1091	1	0.53438
ARMC4	2	0.75184	0.78443	1	8125	0	0.027488	0.73262	0.69614	0.952063	7981	0	0.027488
SMARCA4	2	0.75188	0.78443	1	8126	0	0.18453	0.1708	0.17044	0.747476	2466	1	0.18453
POGLUT1	2	0.75192	0.78443	1	8127	0	0.058876	0.63961	0.59784	0.933713	6950	0	0.058876
GALNT6	2	0.75196	0.78443	1	8128	0	0.10535	0.40368	0.35362	0.866699	4479	1	0.10535
RPF2	2	0.752	0.78443	1	8129	0	0.24349	0.31179	0.27256	0.822354	3643	1	0.24349
SEL1L3	2	0.75213	0.78443	1	8130	0	0.19545	0.16996	0.17044	0.747476	2459	1	0.19545
FBRSL1	2	0.75217	0.78443	1	8131	0	0.20123	0.21871	0.20869	0.792483	2849	1	0.20123
MAF	2	0.75221	0.78443	1	8132	0	0.26543	0.17422	0.17204	0.747476	2498	1	0.26543
SLC13A3	2	0.75229	0.78443	1	8133	0	0.057701	0.59826	0.55781	0.933713	6492	0	0.057701
POLR1D	2	0.75238	0.78443	1	8134	0	0.25384	0.31615	0.27661	0.824336	3679	1	0.25384
HDAC7	2	0.75258	0.78443	1	8135	0	0.14829	0.39526	0.34634	0.859832	4400	1	0.14829
C12orf55	2	0.75263	0.78443	1	8136	0	0.040152	0.68415	0.644	0.943143	7453	0	0.040152
TUFT1	2	0.75283	0.78443	1	8137	0	0.16325	0.30658	0.2676	0.817275	3598	1	0.16325
NDUFA4	2	0.75287	0.78443	1	8138	0	0.073742	0.49696	0.45259	0.915417	5388	1	0.073742
CDKN2A	2	0.75292	0.78443	1	8139	0	0.23807	0.10391	0.12972	0.719846	1949	1	0.23807
COPS7B	2	0.753	0.78495	1	8140	0	0.19935	0.25246	0.22747	0.794742	3146	1	0.19935
UBXN2A	4	0.75304	0.76658	1	8141	0	0.041385	0.43773	0.47171	0.919121	4800	1	0.041385
UBE2V1	2	0.75308	0.78495	1	8142	0	0.090355	0.5891	0.54711	0.933713	6389	0	0.090355
TMEM123	2	0.75321	0.78495	1	8143	0	0.047532	0.67801	0.63855	0.943143	7387	0	0.047532
MAGOH	2	0.75346	0.78495	1	8144	0	0.23052	0.45967	0.4095	0.894611	5022	1	0.23052
C11orf54	2	0.75354	0.78495	1	8145	0	0.12753	0.3974	0.34712	0.859832	4418	1	0.12753
PSAP	2	0.7537	0.78552	1	8146	0	0.049633	0.6687	0.63035	0.943143	7287	0	0.049633
DNAJC5	2	0.75375	0.78552	1	8147	0	0.032499	0.69296	0.65589	0.94946	7552	0	0.032499
MAPK8	2	0.75387	0.78607	1	8148	0	0.041915	0.61248	0.57142	0.933713	6643	0	0.041915
METTL9	2	0.75395	0.78607	1	8149	0	0.19554	0.11007	0.1314	0.719846	1997	1	0.19554
PCBP2	2	0.75404	0.78607	1	8150	0	0.26883	0.043269	0.040961	0.503211	891	1	0.26883
GMPS	2	0.75416	0.78607	1	8151	0	0.3054	0.2029	0.19232	0.770258	2730	1	0.3054
TIRAP	2	0.7542	0.78607	1	8152	0	0.057073	0.60285	0.56237	0.933713	6545	0	0.057073
DLGAP5	2	0.75424	0.78607	1	8153	0	0.13224	0.4204	0.36837	0.871878	4631	1	0.13224
OLIG2	2	0.75429	0.78607	1	8154	0	0.19529	0.096853	0.12248	0.719846	1846	1	0.19529
CELSR1	2	0.75437	0.78659	1	8155	0	0.049627	0.60143	0.56079	0.933713	6530	0	0.049627
ECI2	2	0.75441	0.78659	1	8156	0	0.079428	0.5591	0.50947	0.919121	6062	0	0.079428
CAB39	2	0.75462	0.78709	1	8157	0	0.032011	0.69477	0.65855	0.94946	7568	0	0.032011
SERGEF	2	0.7547	0.78709	1	8158	0	0.45389	0.010294	0.0070612	0.307937	252	1	0.45389
PYROXD1	2	0.75474	0.78709	1	8159	0	0.39426	0.090648	0.11277	0.700575	1741	1	0.39426
P4HB	2	0.75478	0.78709	1	8160	0	0.2888	0.050937	0.054952	0.577255	1040	1	0.2888
ERO1L	2	0.75482	0.78709	1	8161	0	0.38975	0.04996	0.054362	0.575488	1018	1	0.38975
PLS1	2	0.75495	0.78709	1	8162	0	0.29431	0.13052	0.14852	0.747476	2154	1	0.29431
IQCJ-SCHIP1	2	0.75507	0.78709	1	8163	0	0.12694	0.34777	0.30188	0.836552	3964	1	0.12694
GAPVD1	2	0.75511	0.78709	1	8164	0	0.08862	0.57983	0.53407	0.929262	6291	0	0.08862
ARL6IP4	2	0.75515	0.78709	1	8165	0	0.045112	0.7126	0.67506	0.94946	7762	0	0.045112
LAMP1	2	0.75528	0.78709	1	8166	0	0.069984	0.55175	0.50459	0.919121	5977	0	0.069984
ARID4B	2	0.75544	0.78822	1	8167	0	0.17759	0.18248	0.17678	0.748762	2571	1	0.17759
PDE4D	2	0.75553	0.78877	1	8168	0	0.065624	0.59566	0.55473	0.933713	6464	0	0.065624
SLC30A5	2	0.75561	0.78877	1	8169	0	0.043938	0.68194	0.64266	0.943143	7426	0	0.043938
TOMM5	2	0.75565	0.78877	1	8170	0	0.10675	0.40142	0.35192	0.866622	4458	1	0.10675
BCKDHA	2	0.75582	0.78877	1	8171	0	0.29559	0.04016	0.037517	0.485603	836	1	0.29559
IQCB1	2	0.75586	0.78877	1	8172	0	0.05051	0.61725	0.57515	0.933713	6701	0	0.05051
PGAP1	2	0.75606	0.78877	1	8173	0	0.061737	0.67402	0.63517	0.943143	7345	0	0.061737
GIT2	2	0.75623	0.78877	1	8174	0	0.1289	0.55477	0.50701	0.919121	6009	0	0.1289
LPCAT1	2	0.75627	0.78877	1	8175	0	0.024609	0.73619	0.69871	0.952063	8019	0	0.024609
SEC24B	2	0.75631	0.78877	1	8176	0	0.091018	0.46451	0.41823	0.904803	5065	1	0.091018
FBXW4	2	0.75639	0.78877	1	8177	0	0.11081	0.55415	0.50619	0.919121	6002	0	0.11081
STK11IP	2	0.75643	0.78877	1	8178	0	0.088768	0.54055	0.49335	0.919121	5854	0	0.088768
HM13	2	0.75648	0.78877	1	8179	0	0.30951	0.023964	0.018701	0.388421	529	1	0.30951
PPP3R1	2	0.75652	0.78877	1	8180	0	0.12606	0.35577	0.30902	0.837397	4034	1	0.12606
CDKN1B	2	0.75664	0.78877	1	8181	0	0.02812	0.71928	0.68095	0.94946	7840	0	0.02812
HMMR	2	0.75685	0.78923	1	8182	0	0.13489	0.58124	0.53637	0.930813	6309	0	0.13489
CLINT1	2	0.75693	0.78924	1	8183	0	0.081963	0.44246	0.39254	0.88892	4844	1	0.081963
POLR2C	2	0.75697	0.78924	1	8184	0	0.32704	0.31946	0.27974	0.826912	3711	1	0.32704
PSMC1	1	0.75709	0.79486	1	8185	0	0.5642	0.24291	0.20514	0.792483	3061	1	0.5642
ATF5	2	0.75726	0.78973	1	8186	0	0.39026	0.43908	0.38933	0.888199	4813	1	0.39026
DDX31	2	0.75751	0.78973	1	8187	0	0.055077	0.61855	0.57589	0.933713	6715	0	0.055077
ZNF566	2	0.75763	0.78973	1	8188	0	0.088885	0.47939	0.43303	0.911345	5214	1	0.088885
CREB3L2	2	0.75771	0.78973	1	8189	0	0.17466	0.42377	0.3716	0.873052	4666	1	0.17466
BTBD10	2	0.758	0.7907	1	8190	0	0.31458	0.059547	0.067251	0.612942	1198	1	0.31458
BTG1	2	0.75804	0.7907	1	8191	0	0.3101	0.02256	0.017746	0.379471	500	1	0.3101
LRP2	2	0.75812	0.79119	1	8192	0	0.12741	0.50311	0.45592	0.915417	5460	1	0.12741
SNAP23	2	0.7582	0.79171	1	8193	0	0.047837	0.67967	0.64066	0.943143	7407	0	0.047837
IQCG	2	0.75825	0.79171	1	8194	0	0.046443	0.6745	0.63589	0.943143	7351	0	0.046443
CUL2	2	0.75841	0.79171	1	8195	0	0.12296	0.35403	0.30743	0.837397	4017	1	0.12296
EPPK1	2	0.75845	0.79171	1	8196	0	0.0898	0.38515	0.33661	0.855583	4310	1	0.0898
PEMT	2	0.75857	0.79275	1	8197	0	0.19249	0.24137	0.22269	0.794742	3046	1	0.19249
HPS3	2	0.75862	0.79275	1	8198	0	0.12336	0.33195	0.29287	0.836552	3817	1	0.12336
ADCY9	2	0.75882	0.79275	1	8199	0	0.22492	0.072307	0.09109	0.6914	1422	1	0.22492
GATA4	2	0.75903	0.79275	1	8200	0	0.060653	0.59677	0.5563	0.933713	6473	0	0.060653
DHX35	2	0.75923	0.79327	1	8201	0	0.095624	0.4863	0.44122	0.915417	5282	1	0.095624
LRRC37B	2	0.75927	0.79327	1	8202	0	0.076021	0.66677	0.62551	0.942059	7269	0	0.076021
SHISA8	2	0.75931	0.79327	1	8203	0	0.17651	0.28561	0.25449	0.814415	3423	1	0.17651
OSBPL3	2	0.75935	0.79327	1	8204	0	0.25746	0.079136	0.099061	0.6914	1542	1	0.25746
FAM228B	2	0.75939	0.79327	1	8205	0	0.14214	0.23539	0.21777	0.793498	2992	1	0.14214
MAPRE2	4	0.75948	0.77656	1	8206	0	0.072852	0.10159	0.14199	0.747476	1925	1	0.072852
GFPT1	2	0.75952	0.79327	1	8207	0	0.079675	0.52322	0.48043	0.919121	5670	1	0.079675
CTR9	2	0.75968	0.79377	1	8208	0	0.38547	0.10209	0.12889	0.719846	1934	1	0.38547
NECAP1	2	0.75989	0.79377	1	8209	0	0.14886	0.32469	0.28468	0.830868	3754	1	0.14886
GORAB	2	0.75993	0.79377	1	8210	0	0.16768	0.20871	0.19971	0.790447	2768	1	0.16768
RPL32	2	0.75997	0.79377	1	8211	0	0.43037	0.18489	0.17758	0.748762	2594	1	0.43037
TCEANC2	2	0.76005	0.79377	1	8212	0	0.087754	0.64606	0.60217	0.933713	7026	0	0.087754
TRAF6	2	0.76009	0.79377	1	8213	0	0.0879	0.61968	0.57666	0.933713	6725	0	0.0879
KLHDC3	2	0.76025	0.79378	1	8214	0	0.13196	0.46653	0.41992	0.904803	5088	1	0.13196
CEBPG	2	0.76034	0.79378	1	8215	0	0.1786	0.29778	0.26182	0.814415	3524	1	0.1786
PTGES2	2	0.76038	0.79378	1	8216	0	0.13905	0.36293	0.31309	0.837738	4101	1	0.13905
HSPA13	2	0.76046	0.79378	1	8217	0	0.051184	0.60011	0.56003	0.933713	6513	0	0.051184
NDUFS2	2	0.7605	0.79378	1	8218	0	0.12839	0.40555	0.35615	0.869504	4497	1	0.12839
MTBP	2	0.76062	0.79378	1	8219	0	0.76689	0.020576	0.016598	0.379471	457	1	0.76689
KLHL21	2	0.76066	0.79378	1	8220	0	0.097353	0.58189	0.53786	0.930813	6315	0	0.097353
TMEM131	2	0.7607	0.79378	1	8221	0	0.34427	0.07713	0.096327	0.6914	1507	1	0.34427
NT5C3A	2	0.76083	0.79429	1	8222	0	0.044811	0.66256	0.61853	0.937479	7225	0	0.044811
EPHA2	2	0.76091	0.79429	1	8223	0	0.18745	0.41824	0.36593	0.871301	4616	1	0.18745
ZNF585B	2	0.76095	0.79429	1	8224	0	0.043034	0.70065	0.66594	0.94946	7625	0	0.043034
ZNF845	2	0.76099	0.79429	1	8225	0	0.13182	0.36093	0.31144	0.837397	4080	1	0.13182
SLC38A2	2	0.76107	0.79429	1	8226	0	0.061264	0.62803	0.5855	0.933713	6824	0	0.061264
PACSIN2	2	0.76111	0.79429	1	8227	0	0.16267	0.20819	0.19885	0.790043	2763	1	0.16267
FAM122C	2	0.7612	0.79429	1	8228	0	0.091365	0.58199	0.53786	0.930813	6316	0	0.091365
CENPV	2	0.76124	0.79429	1	8229	0	0.041165	0.70161	0.66661	0.94946	7637	0	0.041165
RPS6KC1	2	0.7614	0.79483	1	8230	0	0.34105	0.05419	0.060035	0.59356	1100	1	0.34105
DCPS	2	0.76148	0.79483	1	8231	0	0.16874	0.24609	0.22586	0.794742	3093	1	0.16874
RNF166	2	0.76197	0.79583	1	8232	0	0.13568	0.41773	0.36593	0.871301	4611	1	0.13568
FBXL2	2	0.76201	0.79583	1	8233	0	0.17686	0.27498	0.24547	0.809565	3329	1	0.17686
WRNIP1	2	0.76205	0.79583	1	8234	0	0.057748	0.59497	0.55398	0.933713	6456	0	0.057748
APOPT1	2	0.76209	0.79583	1	8235	0	0.050808	0.63881	0.59643	0.933713	6942	0	0.050808
COMMD9	2	0.76213	0.79583	1	8236	0	0.135	0.32702	0.2863	0.831262	3778	1	0.135
RNPS1	2	0.76217	0.79583	1	8237	0	0.068465	0.59995	0.56003	0.933713	6510	0	0.068465
POLDIP3	2	0.76226	0.79583	1	8238	0	0.28821	0.11534	0.13713	0.733285	2036	1	0.28821
CCDC150	2	0.7623	0.79583	1	8239	0	0.13852	0.31095	0.27092	0.818973	3637	1	0.13852
MRPL40	2	0.76246	0.79583	1	8240	0	0.15386	0.2386	0.21859	0.794742	3021	1	0.15386
GK	2	0.76254	0.79636	1	8241	0	0.094137	0.593	0.55171	0.933713	6433	0	0.094137
RASEF	2	0.7627	0.79636	1	8242	0	0.084037	0.5154	0.46896	0.917637	5592	1	0.084037
METRNL	2	0.76274	0.79636	1	8243	0	0.14058	0.45616	0.40394	0.88892	4990	1	0.14058
ATOX1	2	0.76283	0.79636	1	8244	0	0.41316	0.16317	0.16803	0.747476	2404	1	0.41316
VOPP1	2	0.76291	0.79636	1	8245	0	0.19633	0.14217	0.1567	0.747476	2238	1	0.19633
ALCAM	2	0.76295	0.79636	1	8246	0	0.12251	0.44613	0.39817	0.88892	4886	1	0.12251
AMBRA1	2	0.76299	0.79636	1	8247	0	0.033759	0.7285	0.69302	0.952063	7931	0	0.033759
ZNF697	2	0.76315	0.79636	1	8248	0	0.060042	0.56116	0.51274	0.919121	6087	0	0.060042
CDV3	2	0.76323	0.79636	1	8249	0	0.046831	0.67062	0.6317	0.943143	7308	0	0.046831
RNF13	2	0.76331	0.79636	1	8250	0	0.20012	0.27127	0.24301	0.806787	3299	1	0.20012
CKAP5	2	0.76335	0.79636	1	8251	0	0.083365	0.68024	0.6413	0.943143	7410	0	0.083365
CKAP2	2	0.76348	0.79636	1	8252	0	0.10109	0.45103	0.40062	0.88892	4935	1	0.10109
TK2	2	0.76352	0.79636	1	8253	0	0.10446	0.46866	0.42236	0.905042	5109	1	0.10446
ERGIC2	2	0.7636	0.79636	1	8254	0	0.087858	0.44121	0.39172	0.88892	4831	1	0.087858
SPATA2	2	0.76372	0.79636	1	8255	0	0.165	0.32894	0.29036	0.836552	3794	1	0.165
ZBTB1	2	0.76376	0.79636	1	8256	0	0.068752	0.53447	0.48861	0.919121	5787	1	0.068752
PACSIN3	2	0.7638	0.79636	1	8257	0	0.054183	0.61243	0.57142	0.933713	6642	0	0.054183
CAPN1	2	0.76384	0.79636	1	8258	0	0.059723	0.62328	0.58181	0.933713	6766	0	0.059723
TMEM170A	2	0.76388	0.79636	1	8259	0	0.12364	0.43066	0.37809	0.874785	4737	1	0.12364
SSR4	2	0.76392	0.79636	1	8260	0	0.036806	0.70692	0.67117	0.94946	7699	0	0.036806
HS6ST3	2	0.76396	0.79636	1	8261	0	0.028408	0.72518	0.68603	0.94946	7899	0	0.028408
RGPD6	2	0.76405	0.79636	1	8262	0	0.052909	0.69578	0.65923	0.94946	7584	0	0.052909
EDF1	2	0.76417	0.79636	1	8263	0	0.14206	0.47691	0.42901	0.907604	5191	1	0.14206
ARHGAP22	2	0.76429	0.79636	1	8264	0	0.13815	0.37462	0.32698	0.850939	4213	1	0.13815
KDM5A	2	0.76433	0.79636	1	8265	0	0.038293	0.73175	0.69554	0.952063	7969	0	0.038293
CUL4B	2	0.76437	0.79636	1	8266	0	0.052613	0.66489	0.62273	0.939423	7249	0	0.052613
IQCH	2	0.76441	0.79636	1	8267	0	0.29803	0.14488	0.15826	0.747476	2257	1	0.29803
ZFHX2	2	0.76449	0.79636	1	8268	0	0.062065	0.68789	0.64674	0.943143	7497	0	0.062065
FAM132B	2	0.76457	0.79636	1	8269	0	0.078439	0.5648	0.51431	0.919121	6129	0	0.078439
RRP1B	2	0.76482	0.79636	1	8270	0	0.078283	0.62359	0.58181	0.933713	6771	0	0.078283
LZTR1	2	0.76486	0.79636	1	8271	0	0.03855	0.70683	0.67117	0.94946	7698	0	0.03855
LSM4	2	0.7649	0.79636	1	8272	0	0.74668	0.055571	0.061763	0.59356	1132	1	0.74668
NEDD4	2	0.76494	0.79636	1	8273	0	0.062981	0.71795	0.68095	0.94946	7822	0	0.062981
KCTD5	2	0.7653	0.79791	1	8274	0	0.22785	0.14974	0.16066	0.747476	2296	1	0.22785
ARPC5L	2	0.7655	0.79791	1	8275	0	0.055709	0.67067	0.6317	0.943143	7309	0	0.055709
WDR3	2	0.76559	0.79791	1	8276	0	0.12756	0.46799	0.42157	0.905042	5101	1	0.12756
LPAR3	2	0.76567	0.79791	1	8277	0	0.03038	0.69412	0.65788	0.94946	7563	0	0.03038
DDX39A	2	0.76575	0.79791	1	8278	0	0.032762	0.72662	0.68983	0.952063	7914	0	0.032762
SORT1	2	0.76579	0.79791	1	8279	0	0.29832	0.33365	0.29368	0.836552	3830	1	0.29832
CCDC112	2	0.76583	0.79791	1	8280	0	0.28179	0.15482	0.1623	0.747476	2338	1	0.28179
TMEM5	2	0.76599	0.79791	1	8281	0	0.061753	0.6221	0.58032	0.933713	6751	0	0.061753
ZNF546	2	0.76603	0.79791	1	8282	0	0.25875	0.1943	0.18405	0.757372	2665	1	0.25875
IARS2	2	0.76611	0.79791	1	8283	0	0.22715	0.40077	0.35109	0.866622	4452	1	0.22715
TRERF1	2	0.76623	0.79791	1	8284	0	0.049957	0.70497	0.67117	0.94946	7676	0	0.049957
KLC3	2	0.76635	0.79791	1	8285	0	0.18983	0.34993	0.30424	0.837397	3978	1	0.18983
UCP2	2	0.76639	0.79791	1	8286	0	0.12616	0.47383	0.42648	0.905746	5162	1	0.12616
SMAP2	2	0.76643	0.79791	1	8287	0	0.31664	0.095582	0.12141	0.719846	1828	1	0.31664
RAB36	2	0.76662	0.79839	1	8288	0	0.28413	0.052239	0.056338	0.579585	1062	1	0.28413
PDE7A	2	0.76676	0.79839	1	8289	0	0.021328	0.73115	0.69554	0.952063	7960	0	0.021328
WDR75	2	0.76684	0.79839	1	8290	0	0.4793	0.18149	0.17518	0.748762	2565	1	0.4793
ZC3H12B	2	0.7674	0.79891	1	8291	0	0.19602	0.079297	0.099061	0.6914	1548	1	0.19602
DTX2	2	0.76748	0.79891	1	8292	0	0.2234	0.17247	0.17124	0.747476	2482	1	0.2234
CAMK1D	2	0.76752	0.79891	1	8293	0	0.042944	0.66499	0.62273	0.939423	7250	0	0.042944
PRPSAP2	2	0.76756	0.79891	1	8294	0	0.18198	0.29406	0.25942	0.814415	3491	1	0.18198
USP35	2	0.76764	0.79891	1	8295	0	0.08515	0.48252	0.4379	0.915248	5240	1	0.08515
SNPH	2	0.76776	0.79891	1	8296	0	0.21975	0.1414	0.15507	0.747476	2233	1	0.21975
SP9	2	0.76781	0.79891	1	8297	0	0.16842	0.28568	0.25449	0.814415	3424	1	0.16842
RELT	2	0.76785	0.79891	1	8298	0	0.10229	0.4527	0.40226	0.88892	4953	1	0.10229
SZT2	2	0.76805	0.79891	1	8299	0	0.18499	0.18301	0.17678	0.748762	2578	1	0.18499
LYST	2	0.76825	0.79891	1	8300	0	0.049975	0.61456	0.57439	0.933713	6668	0	0.049975
CDH2	2	0.76829	0.79891	1	8301	0	0.031461	0.71897	0.68095	0.94946	7837	0	0.031461
ZBED6CL	2	0.76833	0.79891	1	8302	0	0.19978	0.26685	0.24216	0.806787	3259	1	0.19978
OGFRL1	2	0.76857	0.79891	1	8303	0	0.096185	0.47097	0.42319	0.905042	5131	1	0.096185
FOXF2	2	0.76861	0.79891	1	8304	0	0.14133	0.41146	0.36272	0.871301	4543	1	0.14133
GTF3C6	2	0.76865	0.79891	1	8305	0	0.25349	0.10019	0.12783	0.719846	1903	1	0.25349
DCLRE1B	2	0.76873	0.79943	1	8306	0	0.099837	0.61612	0.57515	0.933713	6689	0	0.099837
FGF9	2	0.76877	0.79943	1	8307	0	0.10211	0.51167	0.46649	0.917637	5551	1	0.10211
RUVBL2	2	0.76897	0.79943	1	8308	0	0.21657	0.66218	0.61714	0.935752	7222	0	0.21657
FAM84B	2	0.76905	0.79944	1	8309	0	0.065123	0.57341	0.52556	0.924135	6226	0	0.065123
ICA1L	2	0.76913	0.79944	1	8310	0	0.13501	0.49732	0.45259	0.915417	5393	1	0.13501
EYA1	2	0.76921	0.79944	1	8311	0	0.41515	0.054028	0.060034	0.59356	1098	1	0.41515
FUT10	2	0.76929	0.79944	1	8312	0	0.052613	0.67043	0.6317	0.943143	7306	0	0.052613
RMND5A	2	0.76933	0.79944	1	8313	0	0.23882	0.12177	0.14363	0.747476	2088	1	0.23882
PDE8A	4	0.76953	0.78318	1	8314	0	0.12977	0.34194	0.39534	0.88892	3905	2	0.12977
ZBTB43	2	0.76953	0.80041	1	8315	0	0.10033	0.5513	0.50459	0.919121	5972	0	0.10033
HN1L	2	0.76957	0.80041	1	8316	0	0.266	0.21879	0.20869	0.792483	2850	1	0.266
TOMM40	2	0.76973	0.80093	1	8317	0	0.16426	0.21146	0.20299	0.790447	2789	1	0.16426
PCGF1	2	0.76981	0.80093	1	8318	0	0.12227	0.5467	0.50065	0.919121	5916	0	0.12227
NDST1	2	0.76985	0.80093	1	8319	0	0.14522	0.19039	0.18001	0.750042	2638	1	0.14522
RNF26	2	0.76989	0.80093	1	8320	0	0.074112	0.64441	0.60142	0.933713	7008	0	0.074112
SPNS1	2	0.77005	0.80093	1	8321	0	0.138	0.40168	0.35192	0.866622	4462	1	0.138
SCAMP4	2	0.77013	0.80093	1	8322	0	0.094051	0.35057	0.30506	0.837397	3981	1	0.094051
SV2A	2	0.77025	0.80093	1	8323	0	0.2443	0.17148	0.17124	0.747476	2473	1	0.2443
CPNE2	2	0.7703	0.80093	1	8324	0	0.11974	0.45128	0.40062	0.88892	4937	1	0.11974
BARHL2	2	0.77034	0.80093	1	8325	0	0.12158	0.43136	0.37809	0.874785	4745	1	0.12158
GSS	2	0.77038	0.80093	1	8326	0	0.045329	0.72052	0.68351	0.94946	7852	0	0.045329
NUFIP2	2	0.77042	0.80093	1	8327	0	0.37312	0.029405	0.024264	0.420281	633	1	0.37312
LDOC1	2	0.7705	0.80093	1	8328	0	0.15805	0.32496	0.28468	0.830868	3758	1	0.15805
FOXN4	2	0.77058	0.80093	1	8329	0	0.25773	0.082181	0.10192	0.6914	1594	1	0.25773
RIMKLB	2	0.77066	0.80093	1	8330	0	0.067402	0.57314	0.52556	0.924135	6222	0	0.067402
EMP2	2	0.77074	0.80145	1	8331	0	0.31885	0.027593	0.021798	0.398064	596	1	0.31885
AGO2	2	0.77082	0.80145	1	8332	0	0.097132	0.60053	0.56003	0.933713	6519	0	0.097132
ARL5A	2	0.77086	0.80145	1	8333	0	0.055008	0.70115	0.66594	0.94946	7631	0	0.055008
F2RL1	2	0.77098	0.80145	1	8334	0	0.28296	0.089452	0.11054	0.700575	1725	1	0.28296
STT3B	2	0.7711	0.80197	1	8335	0	0.24349	0.079537	0.099062	0.6914	1551	1	0.24349
FOXK2	2	0.77114	0.80197	1	8336	0	0.062352	0.59592	0.5555	0.933713	6465	0	0.062352
MTHFD2L	2	0.77118	0.80197	1	8337	0	0.12526	0.35201	0.30664	0.837397	3995	1	0.12526
RAB11FIP2	2	0.77126	0.80197	1	8338	0	0.034029	0.71994	0.68219	0.94946	7847	0	0.034029
LIN54	2	0.77134	0.80245	1	8339	0	0.34844	0.022147	0.017262	0.379471	491	1	0.34844
KIAA1958	2	0.77146	0.80292	1	8340	0	0.07561	0.55281	0.50538	0.919121	5986	0	0.07561
CLN6	2	0.77149	0.80292	1	8341	0	0.13424	0.41428	0.36431	0.871301	4575	1	0.13424
RFXANK	2	0.77161	0.80292	1	8342	0	0.093149	0.5272	0.48369	0.919121	5713	1	0.093149
RPL24	2	0.77165	0.80292	1	8343	0	0.31099	0.46665	0.41992	0.904803	5089	1	0.31099
CNOT10	2	0.77181	0.80292	1	8344	0	0.21489	0.12553	0.14771	0.747476	2114	1	0.21489
FPGT	2	0.77189	0.80292	1	8345	0	0.087435	0.52852	0.48453	0.919121	5727	1	0.087435
IKBKG	2	0.77193	0.80292	1	8346	0	0.12924	0.42984	0.37728	0.874785	4729	1	0.12924
GTF3C3	2	0.77197	0.80292	1	8347	0	0.090904	0.61461	0.57439	0.933713	6669	0	0.090904
C7orf43	2	0.77201	0.80292	1	8348	0	0.18168	0.34161	0.30024	0.836552	3902	1	0.18168
PIGW	2	0.77205	0.80292	1	8349	0	0.096211	0.46433	0.41823	0.904803	5063	1	0.096211
NPAT	2	0.77209	0.80292	1	8350	0	0.36556	0.080659	0.1001	0.6914	1567	1	0.36556
KCNJ8	2	0.77213	0.80292	1	8351	0	0.1139	0.41747	0.36593	0.871301	4608	1	0.1139
C20orf96	2	0.77229	0.80342	1	8352	0	0.090492	0.55074	0.50382	0.919121	5966	0	0.090492
SLC39A1	2	0.77237	0.80342	1	8353	0	0.0935	0.50264	0.45592	0.915417	5454	1	0.0935
ZNF805	2	0.77241	0.80342	1	8354	0	0.095157	0.55616	0.50701	0.919121	6026	0	0.095157
DESI2	2	0.77253	0.80391	1	8355	0	0.12354	0.35383	0.30743	0.837397	4014	1	0.12354
CWF19L1	2	0.77269	0.80439	1	8356	0	0.14859	0.37389	0.32448	0.847261	4209	1	0.14859
TRIM44	2	0.77305	0.80541	1	8357	0	0.12459	0.41754	0.36593	0.871301	4609	1	0.12459
YTHDF2	2	0.77325	0.80641	1	8358	0	0.14996	0.26577	0.24047	0.806787	3251	1	0.14996
KIAA1324L	2	0.77333	0.80641	1	8359	0	0.057999	0.6931	0.65653	0.94946	7554	0	0.057999
HIGD2A	2	0.77341	0.80641	1	8360	0	0.13559	0.44352	0.39338	0.88892	4856	1	0.13559
NIP7	2	0.77345	0.80641	1	8361	0	0.082786	0.57953	0.53336	0.928318	6288	0	0.082786
SLC16A14	2	0.77349	0.80641	1	8362	0	0.19439	0.4197	0.3675	0.871878	4628	1	0.19439
SAMM50	2	0.77373	0.80641	1	8363	0	0.1693	0.33883	0.29939	0.836552	3874	1	0.1693
SLC7A6	2	0.77381	0.80641	1	8364	0	0.17786	0.26613	0.24133	0.806787	3254	1	0.17786
CNN3	2	0.774	0.80641	1	8365	0	0.11887	0.47395	0.42648	0.905746	5164	1	0.11887
TSEN34	2	0.77404	0.80641	1	8366	0	0.19739	0.15543	0.1623	0.747476	2343	1	0.19739
PTRF	2	0.77408	0.80641	1	8367	0	0.038291	0.66933	0.63099	0.943143	7296	0	0.038291
NOP9	2	0.7742	0.80641	1	8368	0	0.27612	0.18353	0.17758	0.748762	2583	1	0.27612
CIB2	2	0.77428	0.80641	1	8369	0	0.059156	0.63271	0.58914	0.933713	6874	0	0.059156
TP53I11	2	0.77436	0.80641	1	8370	0	0.2172	0.37548	0.32775	0.850939	4222	1	0.2172
OXNAD1	2	0.77444	0.80641	1	8371	0	0.086472	0.53247	0.48861	0.919121	5765	1	0.086472
EXOSC7	2	0.77452	0.80641	1	8372	0	0.22289	0.21709	0.20541	0.792483	2838	1	0.22289
TMEM74B	2	0.7746	0.80641	1	8373	0	0.10425	0.33284	0.29368	0.836552	3824	1	0.10425
ACTR2	2	0.775	0.80691	1	8374	0	0.10255	0.67172	0.63242	0.943143	7319	0	0.10255
FBN1	2	0.77508	0.80691	1	8375	0	0.29742	0.10888	0.1314	0.719846	1988	1	0.29742
PRR13	2	0.77516	0.80691	1	8376	0	0.20243	0.14016	0.15507	0.747476	2221	1	0.20243
RWDD4	2	0.77519	0.80691	1	8377	0	0.14363	0.34127	0.30024	0.836552	3897	1	0.14363
ENPEP	2	0.77523	0.80691	1	8378	0	0.1139	0.46273	0.41663	0.904803	5049	1	0.1139
KIAA1407	2	0.77531	0.80691	1	8379	0	0.29978	0.17657	0.17359	0.747476	2519	1	0.29978
UHMK1	2	0.77535	0.80691	1	8380	0	0.33539	0.040815	0.037858	0.485603	850	1	0.33539
BRD8	2	0.77539	0.80691	1	8381	0	0.38132	0.023468	0.017992	0.379471	521	1	0.38132
YAP1	2	0.77559	0.80691	1	8382	0	0.069768	0.6371	0.5935	0.933713	6928	0	0.069768
BMS1	2	0.77567	0.80691	1	8383	0	0.34101	0.095343	0.12141	0.719846	1821	1	0.34101
AGFG1	2	0.77571	0.80691	1	8384	0	0.10417	0.47036	0.42319	0.905042	5125	1	0.10417
KIAA0368	2	0.77575	0.80691	1	8385	0	0.066496	0.66552	0.62273	0.939423	7257	0	0.066496
MPP2	2	0.77579	0.80691	1	8386	0	0.19036	0.33842	0.29858	0.836552	3871	1	0.19036
SLC25A11	2	0.77583	0.80691	1	8387	0	0.24661	0.086659	0.10754	0.698799	1667	1	0.24661
TBX18	4	0.77591	0.78967	1	8388	0	0.14237	0.12011	0.16038	0.747476	2076	2	0.14237
ZSCAN12	2	0.77599	0.80741	1	8389	0	0.08091	0.57205	0.52393	0.922899	6212	0	0.08091
RPP30	2	0.77603	0.80741	1	8390	0	0.12432	0.62405	0.58181	0.933713	6778	0	0.12432
LAMC3	2	0.77607	0.80741	1	8391	0	0.089594	0.53771	0.48941	0.919121	5823	0	0.089594
FRAT1	2	0.77614	0.80741	1	8392	0	0.15152	0.31732	0.27821	0.82641	3690	1	0.15152
ARHGAP32	2	0.77618	0.80741	1	8393	0	0.052869	0.62266	0.58181	0.933713	6756	0	0.052869
SNX4	2	0.77626	0.80741	1	8394	0	0.15639	0.37197	0.32119	0.842912	4186	1	0.15639
MORC4	2	0.77634	0.80741	1	8395	0	0.064194	0.64997	0.60578	0.933713	7075	0	0.064194
MAGOHB	2	0.77638	0.80741	1	8396	0	0.19252	0.31559	0.27661	0.824336	3675	1	0.19252
FRAT2	2	0.77646	0.80741	1	8397	0	0.31485	0.058736	0.066637	0.612942	1184	1	0.31485
NCAPG2	2	0.7767	0.80741	1	8398	0	0.050615	0.71612	0.67835	0.94946	7802	0	0.050615
TYW5	2	0.77686	0.80793	1	8399	0	0.28097	0.064322	0.075528	0.640378	1288	1	0.28097
PRNP	2	0.7769	0.80793	1	8400	0	0.14904	0.4757	0.42901	0.907604	5179	1	0.14904
BTN2A1	2	0.77701	0.80793	1	8401	0	0.2849	0.18866	0.17918	0.749726	2624	1	0.2849
GLDC	2	0.77709	0.80793	1	8402	0	0.20337	0.3618	0.31223	0.837451	4090	1	0.20337
ZSCAN18	4	0.77716	0.79036	1	8403	0	0.012431	0.62034	0.58135	0.933713	6733	1	0.012431
PCBD2	2	0.77717	0.80793	1	8404	0	0.077232	0.6171	0.57515	0.933713	6700	0	0.077232
JOSD2	2	0.77721	0.80793	1	8405	0	0.22831	0.18783	0.17918	0.749726	2615	1	0.22831
CDK2AP1	2	0.77733	0.80843	1	8406	0	0.23376	0.23517	0.21777	0.793498	2990	1	0.23376
SDSL	2	0.77749	0.80843	1	8407	0	0.0437	0.71251	0.67506	0.94946	7760	0	0.0437
ANGEL1	2	0.77753	0.80843	1	8408	0	0.079032	0.5939	0.55172	0.933713	6445	0	0.079032
C5orf51	2	0.77757	0.80843	1	8409	0	0.11021	0.36486	0.31475	0.837844	4119	1	0.11021
UPP1	2	0.77761	0.80843	1	8410	0	0.085634	0.54185	0.49414	0.919121	5869	0	0.085634
C22orf39	2	0.77764	0.80843	1	8411	0	0.20227	0.33441	0.29368	0.836552	3836	1	0.20227
DNAJA2	2	0.77768	0.80843	1	8412	0	0.14282	0.34168	0.30024	0.836552	3903	1	0.14282
RPL11	2	0.7778	0.80843	1	8413	0	0.14413	0.71764	0.68095	0.94946	7818	0	0.14413
HSD17B8	2	0.77796	0.8089	1	8414	0	0.14074	0.44221	0.39254	0.88892	4842	1	0.14074
C10orf118	2	0.778	0.8089	1	8415	0	0.063883	0.64883	0.60578	0.933713	7063	0	0.063883
NEBL	2	0.77804	0.8089	1	8416	0	0.084217	0.55555	0.50701	0.919121	6018	0	0.084217
SDC1	2	0.77812	0.8089	1	8417	0	0.082256	0.56187	0.51274	0.919121	6097	0	0.082256
STAU2	2	0.7782	0.8089	1	8418	0	0.20803	0.13938	0.15427	0.747476	2216	1	0.20803
TLL1	2	0.77827	0.8089	1	8419	0	0.085187	0.67507	0.63656	0.943143	7359	0	0.085187
DDRGK1	2	0.77847	0.80993	1	8420	0	0.21696	0.1274	0.14771	0.747476	2131	1	0.21696
PNPLA2	2	0.77855	0.80993	1	8421	0	0.14164	0.54428	0.49662	0.919121	5895	0	0.14164
NCAPD2	2	0.77863	0.81039	1	8422	0	0.11311	0.54326	0.49499	0.919121	5884	0	0.11311
TSGA10	2	0.77871	0.81039	1	8423	0	0.13672	0.3167	0.27661	0.824336	3685	1	0.13672
THUMPD1	2	0.77883	0.81039	1	8424	0	0.11757	0.53035	0.48617	0.919121	5746	1	0.11757
VPS39	2	0.7789	0.81039	1	8425	0	0.36375	0.064241	0.075527	0.640378	1286	1	0.36375
CWF19L2	2	0.77898	0.81039	1	8426	0	0.17371	0.45499	0.40394	0.88892	4977	1	0.17371
KIAA0319L	2	0.77902	0.81039	1	8427	0	0.22665	0.16973	0.17044	0.747476	2458	1	0.22665
PRDM5	2	0.77906	0.81039	1	8428	0	0.20699	0.13115	0.14852	0.747476	2161	1	0.20699
KIAA0895L	2	0.77918	0.81039	1	8429	0	0.092862	0.47866	0.43141	0.90987	5205	1	0.092862
TAF5L	2	0.77938	0.81039	1	8430	0	0.58405	0.026356	0.020963	0.398064	572	1	0.58405
NAPB	2	0.77945	0.81039	1	8431	0	0.39452	0.29357	0.25942	0.814415	3486	1	0.39452
NEIL1	2	0.77949	0.81039	1	8432	0	0.19111	0.19377	0.18246	0.753097	2662	1	0.19111
MALSU1	2	0.77965	0.8104	1	8433	0	0.052406	0.7047	0.67053	0.94946	7673	0	0.052406
CCDC28B	4	0.7797	0.79305	1	8434	0	-0.062352	0.77246	0.72923	0.961733	8410	1	-0.062352
IMPA1	2	0.77977	0.8104	1	8435	0	0.26837	0.064807	0.076918	0.647153	1299	1	0.26837
PPP1R26	2	0.77989	0.8104	1	8436	0	0.29721	0.13231	0.14852	0.747476	2172	1	0.29721
PIGL	2	0.77992	0.8104	1	8437	0	0.086847	0.60354	0.56237	0.933713	6551	0	0.086847
ZNF32	2	0.77996	0.8104	1	8438	0	0.096803	0.45911	0.40793	0.893215	5016	1	0.096803
RAPGEF6	2	0.78016	0.8104	1	8439	0	0.20008	0.14039	0.15507	0.747476	2224	1	0.20008
PRKAA1	2	0.78024	0.8104	1	8440	0	0.07385	0.68588	0.64538	0.943143	7472	0	0.07385
ST6GALNAC4	2	0.78032	0.8104	1	8441	0	0.072665	0.59656	0.5563	0.933713	6472	0	0.072665
PARP3	2	0.78043	0.8104	1	8442	0	0.15695	0.20967	0.20054	0.790447	2774	1	0.15695
C11orf71	2	0.78055	0.81093	1	8443	0	0.41316	0.070133	0.084378	0.664841	1384	1	0.41316
ABHD3	2	0.78059	0.81093	1	8444	0	0.2985	0.19632	0.18571	0.758789	2682	1	0.2985
ATP5B	2	0.78067	0.81143	1	8445	0	0.50164	0.094946	0.11979	0.719846	1817	1	0.50164
PTPRS	2	0.78083	0.81143	1	8446	0	0.14401	0.43752	0.38611	0.88307	4797	1	0.14401
IGF2BP2	2	0.78102	0.81194	1	8447	0	0.26504	0.10217	0.12889	0.719846	1935	1	0.26504
FNTB	2	0.78116	0.81245	1	8448	0	0.089882	0.37874	0.33019	0.852996	4252	1	0.089882
CHURC1	2	0.78116	0.81245	1	8449	0	0.089882	0.37874	0.33019	0.852996	4253	1	0.089882
DECR2	2	0.78122	0.81245	1	8450	0	0.11665	0.51633	0.46896	0.917637	5602	1	0.11665
ATIC	2	0.78126	0.81245	1	8451	0	0.092102	0.47951	0.43303	0.911345	5215	1	0.092102
RRAGD	2	0.78137	0.81245	1	8452	0	0.08521	0.50822	0.46162	0.917637	5510	1	0.08521
TERT	2	0.78141	0.81245	1	8453	0	0.096111	0.41734	0.36593	0.871301	4607	1	0.096111
ZNF75A	2	0.78149	0.81245	1	8454	0	0.17744	0.23787	0.21777	0.793498	3016	1	0.17744
MCM10	2	0.78153	0.81245	1	8455	0	0.4763	0.26154	0.23716	0.806787	3219	1	0.4763
ETNK1	2	0.78157	0.81245	1	8456	0	0.097891	0.49018	0.44689	0.915417	5323	1	0.097891
FBL	2	0.7818	0.81245	1	8457	0	0.41738	0.24935	0.22747	0.794742	3114	1	0.41738
REST	2	0.78184	0.81245	1	8458	0	0.37412	0.021072	0.016865	0.379471	467	1	0.37412
RIC8B	2	0.78192	0.81245	1	8459	0	0.11464	0.46793	0.42157	0.905042	5100	1	0.11464
C15orf40	2	0.78215	0.81245	1	8460	0	0.10271	0.57723	0.53096	0.927238	6262	0	0.10271
UBA52	2	0.78223	0.81292	1	8461	0	0.37726	0.3176	0.27821	0.82641	3694	1	0.37726
ZNF195	2	0.78235	0.81292	1	8462	0	0.088606	0.59741	0.55709	0.933713	6482	0	0.088606
RGS10	2	0.78254	0.81292	1	8463	0	0.048145	0.65298	0.60716	0.933713	7119	0	0.048145
DMTF1	2	0.78262	0.81292	1	8464	0	0.098974	0.46439	0.41823	0.904803	5064	1	0.098974
RGS14	2	0.78274	0.81292	1	8465	0	0.18624	0.39695	0.34712	0.859832	4415	1	0.18624
PSMD14	2	0.78278	0.81292	1	8466	0	0.22713	0.49239	0.4493	0.915417	5340	1	0.22713
MAZ	2	0.78285	0.81341	1	8467	0	0.092719	0.41262	0.3643	0.871301	4558	1	0.092719
DRG1	2	0.78293	0.81341	1	8468	0	0.048571	0.67459	0.63589	0.943143	7353	0	0.048571
FAM184A	2	0.78297	0.81341	1	8469	0	0.064218	0.60132	0.56079	0.933713	6529	0	0.064218
AAK1	2	0.78305	0.81341	1	8470	0	0.14842	0.28773	0.25532	0.814415	3441	1	0.14842
GPI	2	0.78313	0.81341	1	8471	0	0.12157	0.49945	0.45343	0.915417	5421	1	0.12157
TIA1	2	0.78317	0.81341	1	8472	0	0.49561	0.058574	0.066428	0.612942	1182	1	0.49561
ECT2	2	0.78324	0.81384	1	8473	0	0.21021	0.20439	0.19232	0.770258	2743	1	0.21021
HOMER3	2	0.78332	0.81384	1	8474	0	0.10544	0.48125	0.43623	0.914565	5231	1	0.10544
DUS1L	2	0.78344	0.81384	1	8475	0	0.16433	0.27704	0.24878	0.811256	3347	1	0.16433
PPIC	2	0.78352	0.81384	1	8476	0	0.098511	0.549	0.50065	0.919121	5948	0	0.098511
SLC6A6	2	0.78367	0.81488	1	8477	0	0.1734	0.47522	0.42731	0.906811	5175	1	0.1734
SCP2	2	0.78383	0.81488	1	8478	0	0.2464	0.14132	0.15507	0.747476	2232	1	0.2464
AFAP1	2	0.7839	0.81488	1	8479	0	0.12924	0.31628	0.27661	0.824336	3681	1	0.12924
TRIP10	2	0.78394	0.81488	1	8480	0	0.09043	0.58048	0.53562	0.930813	6297	0	0.09043
CDIP1	2	0.78398	0.81488	1	8481	0	0.082775	0.57527	0.52785	0.924597	6246	0	0.082775
IRS4	2	0.78402	0.81488	1	8482	0	0.23624	0.2285	0.21198	0.793498	2933	1	0.23624
U2SURP	2	0.78406	0.81488	1	8483	0	0.30153	0.31608	0.27661	0.824336	3678	1	0.30153
KANSL2	2	0.78418	0.81488	1	8484	0	0.12251	0.61803	0.57515	0.933713	6710	0	0.12251
FZD2	2	0.78433	0.81488	1	8485	0	0.13518	0.34871	0.30346	0.837397	3968	1	0.13518
C3orf17	2	0.78437	0.81488	1	8486	0	0.30627	0.31525	0.27661	0.824336	3672	1	0.30627
LDLR	2	0.78441	0.81488	1	8487	0	0.075395	0.67516	0.63656	0.943143	7360	0	0.075395
PHF10	2	0.78445	0.81488	1	8488	0	0.11501	0.52317	0.48043	0.919121	5669	1	0.11501
DRAP1	2	0.78449	0.81488	1	8489	0	0.17113	0.12998	0.14772	0.747476	2149	1	0.17113
N6AMT2	2	0.78453	0.81488	1	8490	0	0.16038	0.14434	0.15748	0.747476	2253	1	0.16038
VPS35	2	0.78491	0.81488	1	8491	0	0.086773	0.67254	0.63449	0.943143	7325	0	0.086773
FBXO48	2	0.78495	0.81488	1	8492	0	0.14649	0.39967	0.34946	0.863096	4439	1	0.14649
CTDSPL	2	0.78503	0.81488	1	8493	0	0.25429	0.068037	0.080866	0.653264	1352	1	0.25429
GPD1L	2	0.78507	0.81488	1	8494	0	0.044599	0.68198	0.64267	0.943143	7427	0	0.044599
AVEN	2	0.78515	0.81488	1	8495	0	0.083945	0.57755	0.53096	0.927238	6267	0	0.083945
C19orf70	2	0.78522	0.81488	1	8496	0	0.053796	0.70968	0.67311	0.94946	7731	0	0.053796
OPHN1	2	0.78526	0.81488	1	8497	0	0.062393	0.6038	0.56237	0.933713	6554	0	0.062393
RAD17	2	0.7853	0.81488	1	8498	0	0.054226	0.69973	0.66332	0.94946	7617	0	0.054226
TRIM3	2	0.78538	0.81488	1	8499	0	0.20611	0.26992	0.24301	0.806787	3289	1	0.20611
GOLGA8A	2	0.78542	0.81488	1	8500	0	0.14255	0.45825	0.40634	0.891164	5008	1	0.14255
ANKRD16	2	0.78557	0.81488	1	8501	0	0.1092	0.25059	0.22747	0.794742	3125	1	0.1092
ATPAF1	2	0.78561	0.81488	1	8502	0	0.22392	0.11652	0.13713	0.733285	2047	1	0.22392
CTDP1	2	0.78565	0.81488	1	8503	0	0.29818	0.15666	0.1631	0.747476	2354	1	0.29818
TSEN2	2	0.7858	0.81535	1	8504	0	0.47011	0.065049	0.07738	0.649544	1302	1	0.47011
TNRC18	2	0.78588	0.81535	1	8505	0	0.080586	0.58711	0.54489	0.933713	6369	0	0.080586
UTRN	2	0.78592	0.81535	1	8506	0	0.062569	0.60936	0.56915	0.933713	6602	0	0.062569
SH2D5	2	0.78596	0.81535	1	8507	0	0.052974	0.68654	0.64674	0.943143	7479	0	0.052974
ENAH	2	0.78607	0.81535	1	8508	0	0.062998	0.68476	0.644	0.943143	7460	0	0.062998
EAF1	2	0.78619	0.81535	1	8509	0	0.10363	0.59789	0.5571	0.933713	6489	0	0.10363
FIZ1	2	0.78623	0.81535	1	8510	0	0.08736	0.58334	0.53867	0.931035	6329	0	0.08736
PELI1	2	0.78638	0.81535	1	8511	0	0.13029	0.4211	0.36837	0.871878	4639	1	0.13029
NOM1	2	0.78662	0.81583	1	8512	0	0.38469	0.077211	0.096327	0.6914	1509	1	0.38469
TEN1	2	0.78669	0.81583	1	8513	0	0.20605	0.20551	0.19476	0.778032	2751	1	0.20605
NCLN	2	0.78677	0.81583	1	8514	0	0.20363	0.20417	0.19232	0.770258	2740	1	0.20363
CHAMP1	2	0.787	0.81637	1	8515	0	0.095619	0.57336	0.52556	0.924135	6225	0	0.095619
FIGNL1	2	0.78719	0.81637	1	8516	0	0.13403	0.29862	0.26182	0.814415	3532	1	0.13403
ARHGAP26	2	0.78723	0.81637	1	8517	0	0.12186	0.48756	0.44281	0.915417	5295	1	0.12186
SQSTM1	2	0.78727	0.81637	1	8518	0	0.049202	0.68224	0.644	0.943143	7429	0	0.049202
FZD10	2	0.78735	0.81637	1	8519	0	0.20795	0.14078	0.15507	0.747476	2227	1	0.20795
TMEM161A	2	0.78743	0.81637	1	8520	0	0.1282	0.36686	0.31721	0.839083	4135	1	0.1282
NMD3	2	0.78773	0.81637	1	8521	0	0.33468	0.27149	0.24301	0.806787	3300	1	0.33468
NUS1	2	0.78777	0.81637	1	8522	0	0.17158	0.2722	0.24301	0.806787	3308	1	0.17158
CDK8	2	0.78781	0.81637	1	8523	0	0.14029	0.37038	0.31874	0.839083	4169	1	0.14029
TP53I13	2	0.78785	0.81637	1	8524	0	0.060793	0.61415	0.57368	0.933713	6664	0	0.060793
SACM1L	2	0.78796	0.81637	1	8525	0	0.093538	0.5751	0.52785	0.924597	6244	0	0.093538
TTC18	2	0.78804	0.81637	1	8526	0	0.10053	0.67177	0.63242	0.943143	7320	0	0.10053
NAT14	2	0.78808	0.81637	1	8527	0	0.21401	0.20044	0.18986	0.769427	2713	1	0.21401
ZSCAN20	2	0.78812	0.81637	1	8528	0	0.08532	0.60909	0.56838	0.933713	6600	0	0.08532
HEATR2	2	0.78823	0.81637	1	8529	0	0.093157	0.53281	0.48861	0.919121	5768	1	0.093157
DAK	2	0.78854	0.81637	1	8530	0	0.18876	0.18278	0.17678	0.748762	2575	1	0.18876
DDX59	2	0.78858	0.81637	1	8531	0	0.19248	0.25831	0.23397	0.804588	3192	1	0.19248
CEP19	2	0.78866	0.81637	1	8532	0	0.16426	0.33515	0.29368	0.836552	3846	1	0.16426
TMEM186	2	0.78885	0.81637	1	8533	0	0.53277	0.01179	0.0084108	0.327631	282	1	0.53277
MAMLD1	2	0.78889	0.81637	1	8534	0	0.15124	0.30776	0.27009	0.818973	3608	1	0.15124
MNS1	2	0.78896	0.81684	1	8535	0	0.21887	0.22902	0.21282	0.793498	2939	1	0.21887
CHST12	2	0.78904	0.81732	1	8536	0	0.45843	0.0079647	0.00604	0.307526	202	1	0.45843
ARL4C	2	0.78908	0.81732	1	8537	0	0.1091	0.35745	0.31063	0.837397	4052	1	0.1091
COMMD6	2	0.78923	0.81732	1	8538	0	0.30587	0.3374	0.29612	0.836552	3865	1	0.30587
COPB2	1	0.78927	0.82765	1	8539	0	0.65594	0.21073	0.17235	0.747476	2784	1	0.65594
KCTD13	2	0.78927	0.81732	1	8540	0	0.056561	0.67754	0.63855	0.943143	7385	0	0.056561
XPNPEP1	2	0.78931	0.81733	1	8541	0	0.12077	0.36373	0.31394	0.837738	4107	1	0.12077
PCSK7	2	0.78939	0.81733	1	8542	0	0.096319	0.43914	0.38933	0.888199	4814	1	0.096319
SPG7	2	0.78942	0.81733	1	8543	0	0.11583	0.44831	0.39896	0.88892	4907	1	0.11583
EFTUD1	2	0.78969	0.8178	1	8544	0	0.11117	0.47993	0.43462	0.913638	5220	1	0.11117
TJAP1	4	0.78973	0.80058	1	8545	0	0.040562	0.30927	0.36173	0.871301	3620	1	0.040562
TMLHE	2	0.78985	0.8178	1	8546	0	0.051431	0.68999	0.6499	0.945236	7521	0	0.051431
GAPDH	2	0.79	0.8178	1	8547	0	0.25591	0.16003	0.16479	0.747476	2380	1	0.25591
ARFGAP3	2	0.79008	0.8178	1	8548	0	0.14718	0.34317	0.30024	0.836552	3917	1	0.14718
ZNF12	2	0.79015	0.8178	1	8549	0	0.073413	0.55063	0.50305	0.919121	5965	0	0.073413
ARL10	2	0.79019	0.8178	1	8550	0	0.045648	0.66504	0.62273	0.939423	7251	0	0.045648
METTL16	2	0.79027	0.8178	1	8551	0	0.18432	0.34066	0.30024	0.836552	3889	1	0.18432
USP10	2	0.79031	0.8178	1	8552	0	0.28104	0.18821	0.17918	0.749726	2619	1	0.28104
CMAS	2	0.79042	0.8178	1	8553	0	0.040921	0.68019	0.6413	0.943143	7409	0	0.040921
DHRS3	2	0.79046	0.8178	1	8554	0	0.087045	0.55994	0.51112	0.919121	6071	0	0.087045
ADIPOR2	2	0.79057	0.8178	1	8555	0	0.11795	0.47467	0.42648	0.905746	5172	1	0.11795
DIS3L	2	0.79069	0.8178	1	8556	0	0.067117	0.53589	0.48861	0.919121	5801	1	0.067117
KBTBD4	2	0.79073	0.8178	1	8557	0	0.53391	0.053621	0.059834	0.59356	1088	1	0.53391
INSM1	2	0.79076	0.8178	1	8558	0	0.16076	0.34026	0.30024	0.836552	3886	1	0.16076
PHF20	2	0.79096	0.8178	1	8559	0	0.054461	0.63276	0.58914	0.933713	6875	0	0.054461
ALDH1A2	2	0.79115	0.8178	1	8560	0	0.103	0.45659	0.40471	0.890445	4993	1	0.103
STOM	2	0.79118	0.8178	1	8561	0	0.11629	0.45345	0.40226	0.88892	4962	1	0.11629
ZNF552	2	0.79122	0.8178	1	8562	0	0.26051	0.12451	0.14691	0.747476	2106	1	0.26051
ZNF865	2	0.79126	0.8178	1	8563	0	0.11526	0.55354	0.50619	0.919121	5997	0	0.11526
PRPS2	2	0.79141	0.81829	1	8564	0	0.038527	0.7001	0.66462	0.94946	7620	0	0.038527
TYMS	2	0.79149	0.81829	1	8565	0	0.12551	0.37475	0.32698	0.850939	4215	1	0.12551
LPPR2	2	0.7916	0.81829	1	8566	0	1.1874	0.013699	0.011041	0.363398	321	1	1.1874
ATAD5	2	0.79164	0.81829	1	8567	0	0.080233	0.53612	0.48861	0.919121	5804	1	0.080233
ZNF383	2	0.79176	0.81829	1	8568	0	0.071964	0.5476	0.50065	0.919121	5927	0	0.071964
PTGES3	2	0.79195	0.81877	1	8569	0	0.15325	0.25845	0.23397	0.804588	3193	1	0.15325
TOMM34	2	0.79199	0.81877	1	8570	0	0.2213	0.29981	0.2635	0.815183	3538	1	0.2213
XRN1	2	0.79202	0.81877	1	8571	0	0.59023	0.074479	0.093502	0.6914	1459	1	0.59023
CEP70	2	0.79214	0.81926	1	8572	0	0.080411	0.56579	0.51749	0.919669	6139	0	0.080411
SYTL4	2	0.79221	0.81926	1	8573	0	0.084087	0.65706	0.61295	0.933713	7167	0	0.084087
GALNT11	2	0.79233	0.81926	1	8574	0	0.28953	0.027675	0.021799	0.398064	597	1	0.28953
KLC1	2	0.79279	0.82066	1	8575	0	0.2415	0.13099	0.14852	0.747476	2160	1	0.2415
RBBP5	2	0.7929	0.82066	1	8576	0	0.099307	0.64446	0.60142	0.933713	7009	0	0.099307
GINS4	2	0.79294	0.82066	1	8577	0	0.13783	0.35571	0.30902	0.837397	4033	1	0.13783
HOXA10	2	0.79305	0.82066	1	8578	0	0.083857	0.52829	0.48453	0.919121	5724	1	0.083857
ZNF695	2	0.79317	0.82066	1	8579	0	0.14246	0.5234	0.48043	0.919121	5673	1	0.14246
ACSS1	2	0.79332	0.82066	1	8580	0	0.45735	0.055003	0.061366	0.59356	1117	1	0.45735
SUDS3	2	0.79355	0.82109	1	8581	0	0.45887	0.036882	0.034439	0.485603	770	1	0.45887
WDR61	2	0.79362	0.82109	1	8582	0	0.28148	0.14264	0.1567	0.747476	2242	1	0.28148
TIMELESS	2	0.7937	0.82109	1	8583	0	0.15962	0.24827	0.22666	0.794742	3106	1	0.15962
MIF	2	0.79374	0.82109	1	8584	0	0.14358	0.42187	0.36919	0.871878	4646	1	0.14358
SPPL2A	2	0.79385	0.82109	1	8585	0	0.076489	0.54844	0.50065	0.919121	5939	0	0.076489
CLUH	2	0.79389	0.82109	1	8586	0	0.056227	0.64142	0.59856	0.933713	6967	0	0.056227
CENPO	2	0.79396	0.82109	1	8587	0	0.11026	0.45209	0.40062	0.88892	4948	1	0.11026
ERF	2	0.794	0.82109	1	8588	0	0.082816	0.59326	0.55172	0.933713	6437	0	0.082816
HSD17B11	2	0.79404	0.82109	1	8589	0	0.12448	0.52166	0.478	0.919121	5654	1	0.12448
PTER	2	0.79415	0.82109	1	8590	0	0.15203	0.44781	0.39896	0.88892	4901	1	0.15203
CCSAP	2	0.79423	0.82109	1	8591	0	0.3239	0.049063	0.052788	0.574525	1001	1	0.3239
EVI5L	2	0.7943	0.82109	1	8592	0	0.0738	0.6242	0.58257	0.933713	6779	0	0.0738
HAUS8	2	0.79453	0.82157	1	8593	0	0.28799	0.17566	0.17359	0.747476	2510	1	0.28799
EDC3	2	0.79468	0.82157	1	8594	0	0.13215	0.5606	0.5119	0.919121	6079	0	0.13215
CLIC4	2	0.79476	0.82157	1	8595	0	0.19358	0.46762	0.41992	0.904803	5099	1	0.19358
TMEM116	2	0.7948	0.82157	1	8596	0	0.080194	0.62425	0.58257	0.933713	6780	0	0.080194
TBL3	2	0.79483	0.82157	1	8597	0	0.14149	0.54072	0.49335	0.919121	5856	0	0.14149
MRPL11	2	0.79506	0.82203	1	8598	0	0.34288	0.15005	0.16066	0.747476	2299	1	0.34288
BDH2	2	0.7951	0.82203	1	8599	0	0.13959	0.39902	0.34712	0.859832	4434	1	0.13959
KIAA0556	2	0.79518	0.82252	1	8600	0	0.42719	0.16585	0.16883	0.747476	2429	1	0.42719
XYLB	2	0.79521	0.82252	1	8601	0	0.071066	0.63037	0.58768	0.933713	6848	0	0.071066
SMG1	2	0.79525	0.82252	1	8602	0	0.1303	0.38068	0.33174	0.852996	4269	1	0.1303
ABRACL	2	0.79544	0.82252	1	8603	0	0.11774	0.56232	0.51274	0.919121	6102	0	0.11774
BYSL	2	0.79548	0.82252	1	8604	0	0.32417	0.28073	0.25043	0.811256	3378	1	0.32417
MRPL48	2	0.79552	0.82252	1	8605	0	0.21002	0.22373	0.20953	0.792483	2894	1	0.21002
TIMMDC1	2	0.7957	0.82347	1	8606	0	0.18417	0.34344	0.30024	0.836552	3922	1	0.18417
ZNF765	4	0.79574	0.8054	1	8607	0	0.097198	0.36119	0.42068	0.905042	4083	2	0.097198
JAKMIP1	2	0.79574	0.82347	1	8608	0	0.1133	0.47957	0.43303	0.911345	5216	1	0.1133
SESN2	2	0.79578	0.82347	1	8609	0	0.15153	0.35698	0.31063	0.837397	4045	1	0.15153
ELOVL5	2	0.79582	0.82347	1	8610	0	0.30539	0.077853	0.097563	0.6914	1517	1	0.30539
B4GALT6	2	0.79601	0.82394	1	8611	0	0.29505	0.063756	0.075086	0.640106	1280	1	0.29505
SH3GLB1	2	0.79608	0.82394	1	8612	0	0.053923	0.68344	0.644	0.943143	7444	0	0.053923
GNA12	2	0.79612	0.82394	1	8613	0	0.090577	0.37362	0.32448	0.847261	4205	1	0.090577
FAM64A	2	0.79627	0.82442	1	8614	0	0.11693	0.46963	0.42236	0.905042	5119	1	0.11693
RUNX3	4	0.7963	0.8074	1	8615	0	0.1541	0.091368	0.12832	0.719846	1757	3	0.1541
KLHL17	2	0.79642	0.82442	1	8616	0	0.077262	0.62758	0.5855	0.933713	6817	0	0.077262
OTUD7B	2	0.7965	0.82442	1	8617	0	0.24082	0.098441	0.1264	0.719846	1873	1	0.24082
FAM135A	2	0.79657	0.82442	1	8618	0	0.16896	0.49394	0.45014	0.915417	5355	1	0.16896
PARP15	2	0.79661	0.82442	1	8619	0	0.14989	0.23232	0.21695	0.793498	2966	1	0.14989
ZNF74	2	0.79665	0.82442	1	8620	0	0.096099	0.49382	0.45014	0.915417	5353	1	0.096099
DZIP1	2	0.79669	0.82442	1	8621	0	0.15156	0.29841	0.26182	0.814415	3529	1	0.15156
MEAF6	2	0.79672	0.82442	1	8622	0	0.36923	0.23729	0.21777	0.793498	3011	1	0.36923
SPATA2L	2	0.7968	0.82442	1	8623	0	0.22867	0.15228	0.1623	0.747476	2319	1	0.22867
L3MBTL1	2	0.79684	0.82442	1	8624	0	0.21646	0.27953	0.2496	0.811256	3371	1	0.21646
SH3PXD2B	2	0.79687	0.82442	1	8625	0	0.34986	0.064564	0.076448	0.646675	1292	1	0.34986
RAD51AP1	2	0.79691	0.82442	1	8626	0	0.18462	0.17991	0.17436	0.748762	2552	1	0.18462
ZNF16	2	0.79695	0.82442	1	8627	0	0.27084	0.11251	0.13464	0.731771	2014	1	0.27084
PRR22	2	0.79702	0.82442	1	8628	0	0.064607	0.6518	0.60716	0.933713	7104	0	0.064607
KIAA1468	2	0.79706	0.82442	1	8629	0	0.05575	0.67397	0.63517	0.943143	7344	0	0.05575
ABHD17B	2	0.7971	0.82442	1	8630	0	0.17045	0.51435	0.46813	0.917637	5580	1	0.17045
LGR4	2	0.79714	0.82442	1	8631	0	0.1049	0.59209	0.55171	0.933713	6419	0	0.1049
FAM210A	2	0.79717	0.82442	1	8632	0	0.092287	0.67	0.63099	0.943143	7303	0	0.092287
SEPT10	2	0.79736	0.82489	1	8633	0	0.2614	0.074077	0.093274	0.6914	1451	1	0.2614
CCNDBP1	2	0.79748	0.82489	1	8634	0	0.12685	0.41913	0.36672	0.871301	4623	1	0.12685
FAM72D	2	0.79751	0.82489	1	8635	0	0.3844	0.031955	0.027303	0.439933	676	1	0.3844
FAM101B	2	0.79759	0.82489	1	8636	0	0.22486	0.28385	0.25289	0.814415	3404	1	0.22486
NOP56	2	0.79774	0.82489	1	8637	0	0.37015	0.2026	0.19232	0.770258	2726	1	0.37015
HIST1H2AC	2	0.79781	0.82489	1	8638	0	0.16347	0.41255	0.3643	0.871301	4557	1	0.16347
ZNRF2	2	0.79789	0.82489	1	8639	0	0.16569	0.33618	0.29453	0.836552	3856	1	0.16569
TOE1	2	0.79796	0.82489	1	8640	0	0.13166	0.40503	0.35531	0.86871	4492	1	0.13166
GATAD1	2	0.79811	0.82535	1	8641	0	0.068122	0.57663	0.52943	0.926329	6258	0	0.068122
IRGQ	2	0.79823	0.82584	1	8642	0	0.22046	0.29364	0.25942	0.814415	3487	1	0.22046
SREBF2	2	0.7983	0.82584	1	8643	0	0.21521	0.18806	0.17918	0.749726	2617	1	0.21521
ZNF777	2	0.79838	0.82584	1	8644	0	0.11727	0.53275	0.48861	0.919121	5767	1	0.11727
NEGR1	2	0.79841	0.82584	1	8645	0	0.16475	0.48059	0.43623	0.914565	5225	1	0.16475
CLCN7	2	0.79845	0.82584	1	8646	0	0.087392	0.57374	0.5263	0.92452	6230	0	0.087392
TGIF1	2	0.7986	0.82629	1	8647	0	0.22529	0.11385	0.13543	0.732798	2024	1	0.22529
COL4A4	2	0.79864	0.82629	1	8648	0	0.16078	0.24166	0.22345	0.794742	3049	1	0.16078
TRIM21	2	0.79868	0.82629	1	8649	0	0.081358	0.68033	0.6413	0.943143	7412	0	0.081358
FAM81A	2	0.79871	0.82629	1	8650	0	0.051363	0.67368	0.63449	0.943143	7341	0	0.051363
HIBCH	2	0.79879	0.82629	1	8651	0	0.18015	0.2145	0.20299	0.790447	2818	1	0.18015
ARHGAP42	2	0.79883	0.82629	1	8652	0	0.13023	0.47661	0.42901	0.907604	5187	1	0.13023
NID2	2	0.79886	0.82629	1	8653	0	0.15329	0.29708	0.26101	0.814415	3517	1	0.15329
LPHN1	2	0.79898	0.82629	1	8654	0	0.18924	0.57429	0.52704	0.92452	6236	0	0.18924
PRDM4	2	0.79901	0.82629	1	8655	0	0.26234	0.12005	0.1412	0.745221	2075	1	0.26234
PTP4A3	2	0.79935	0.82678	1	8656	0	0.053477	0.65446	0.61076	0.933713	7137	0	0.053477
ASPSCR1	2	0.79943	0.82678	1	8657	0	0.10526	0.36506	0.31475	0.837844	4122	1	0.10526
TP53I3	2	0.79976	0.82678	1	8658	0	0.086575	0.55594	0.50701	0.919121	6023	0	0.086575
SNX14	2	0.79988	0.82678	1	8659	0	0.089091	0.47176	0.42399	0.905042	5140	1	0.089091
TPCN1	2	0.79991	0.82678	1	8660	0	0.081899	0.57929	0.53336	0.928318	6284	0	0.081899
TMPO	2	0.79999	0.82678	1	8661	0	0.097261	0.38803	0.33904	0.855583	4333	1	0.097261
TPST1	2	0.80002	0.82678	1	8662	0	0.19586	0.26828	0.24301	0.806787	3272	1	0.19586
GOLGA5	2	0.80006	0.82678	1	8663	0	0.093912	0.47401	0.42648	0.905746	5165	1	0.093912
HTRA3	2	0.80029	0.82726	1	8664	0	0.045812	0.69129	0.65256	0.94722	7535	0	0.045812
CPT2	2	0.80032	0.82726	1	8665	0	0.090344	0.65037	0.60578	0.933713	7081	0	0.090344
SPATA18	2	0.80036	0.82726	1	8666	0	0.13203	0.49797	0.45343	0.915417	5401	1	0.13203
DDAH1	2	0.80044	0.82726	1	8667	0	0.43188	0.032695	0.028223	0.439933	686	1	0.43188
WNT10B	2	0.80051	0.82772	1	8668	0	0.095448	0.53958	0.49257	0.919121	5847	0	0.095448
FOXF1	2	0.80058	0.82772	1	8669	0	0.16618	0.34925	0.30424	0.837397	3973	1	0.16618
LZIC	2	0.80073	0.8282	1	8670	0	0.19231	0.30894	0.27092	0.818973	3618	1	0.19231
FOXJ3	2	0.80081	0.8282	1	8671	0	0.1014	0.57913	0.53336	0.928318	6282	0	0.1014
SRP14	2	0.80088	0.8282	1	8672	0	0.22439	0.14712	0.15989	0.747476	2277	1	0.22439
SACS	2	0.801	0.8282	1	8673	0	0.10358	0.51877	0.47308	0.919121	5626	1	0.10358
NR4A1	2	0.80103	0.8282	1	8674	0	0.1716	0.26427	0.23793	0.806787	3241	1	0.1716
SOS2	2	0.80129	0.82915	1	8675	0	0.23025	0.065453	0.079564	0.651808	1306	1	0.23025
NAPA	2	0.80133	0.82915	1	8676	0	0.17714	0.68551	0.644	0.943143	7470	0	0.17714
SH3KBP1	2	0.80137	0.82915	1	8677	0	0.14732	0.35665	0.31063	0.837397	4042	1	0.14732
FAM168A	2	0.80144	0.82915	1	8678	0	0.13484	0.36958	0.31874	0.839083	4158	1	0.13484
TRIM28	2	0.80155	0.82915	1	8679	0	0.10456	0.42237	0.36919	0.871878	4654	1	0.10456
RRM2B	2	0.80159	0.82915	1	8680	0	0.23755	0.24188	0.22345	0.794742	3052	1	0.23755
ITPR3	2	0.80178	0.82965	1	8681	0	0.25949	0.19482	0.18405	0.757372	2669	1	0.25949
NACC2	2	0.80207	0.83111	1	8682	0	0.25359	0.10137	0.1286	0.719846	1920	1	0.25359
NDUFB3	2	0.80211	0.83111	1	8683	0	0.23285	0.51517	0.46813	0.917637	5590	1	0.23285
RBM19	2	0.80215	0.83111	1	8684	0	0.41648	0.10525	0.13053	0.719846	1959	1	0.41648
PRUNE	2	0.80219	0.83111	1	8685	0	0.076084	0.62742	0.5855	0.933713	6816	0	0.076084
AMER1	2	0.80237	0.83111	1	8686	0	0.068588	0.66947	0.63099	0.943143	7297	0	0.068588
CHORDC1	2	0.80241	0.83111	1	8687	0	0.151	0.39018	0.33986	0.855583	4358	1	0.151
TP73	2	0.80267	0.83158	1	8688	0	0.28134	0.2942	0.25942	0.814415	3493	1	0.28134
EFCAB14	2	0.80274	0.83158	1	8689	0	0.19044	0.36133	0.31144	0.837397	4085	1	0.19044
TRMT61B	2	0.80289	0.83205	1	8690	0	0.20205	0.28116	0.25043	0.811256	3385	1	0.20205
MTMR12	2	0.80304	0.83252	1	8691	0	0.32863	0.050204	0.054362	0.575488	1024	1	0.32863
FAM192A	2	0.80315	0.83252	1	8692	0	0.091583	0.56942	0.51907	0.919669	6179	0	0.091583
VIM	2	0.80326	0.83296	1	8693	0	0.20291	0.38009	0.33097	0.852996	4262	1	0.20291
TPPP	2	0.80349	0.83296	1	8694	0	0.12382	0.28215	0.25043	0.811256	3392	1	0.12382
C5	2	0.80352	0.83296	1	8695	0	0.1494	0.5611	0.51274	0.919121	6086	0	0.1494
TFCP2L1	2	0.80367	0.83296	1	8696	0	0.27563	0.58291	0.53786	0.930813	6325	0	0.27563
C1orf159	2	0.80371	0.83296	1	8697	0	0.10254	0.55605	0.50701	0.919121	6024	0	0.10254
RABL5	2	0.80378	0.83343	1	8698	0	0.43555	0.016685	0.012933	0.363398	375	1	0.43555
RPS12	2	0.80389	0.83387	1	8699	0	0.33972	0.21168	0.20299	0.790447	2792	1	0.33972
PARP6	2	0.80393	0.83387	1	8700	0	0.08946	0.62081	0.57881	0.933713	6738	0	0.08946
VPS26B	2	0.80397	0.83387	1	8701	0	0.28008	0.041551	0.038389	0.485854	865	1	0.28008
PLAGL1	4	0.80404	0.81901	1	8702	0	0.18545	0.052308	0.061762	0.59356	1063	2	0.18545
HDAC6	2	0.80408	0.83387	1	8703	0	0.14381	0.50004	0.45508	0.915417	5426	1	0.14381
APOL2	2	0.80419	0.83387	1	8704	0	0.23983	0.27804	0.24878	0.811256	3356	1	0.23983
CNKSR3	2	0.80423	0.83387	1	8705	0	0.24372	0.091444	0.11306	0.700575	1759	1	0.24372
ARHGEF25	2	0.80434	0.83387	1	8706	0	0.064272	0.6187	0.57589	0.933713	6716	0	0.064272
C22orf29	2	0.80445	0.83387	1	8707	0	0.19146	0.11797	0.13954	0.741812	2058	1	0.19146
ZNF37A	2	0.80448	0.83387	1	8708	0	0.11029	0.41306	0.36431	0.871301	4564	1	0.11029
ZNF608	4	0.80473	0.81901	1	8709	0	-0.074796	0.85715	0.82395	0.975233	9355	0	-0.074796
KDM4C	2	0.80474	0.83527	1	8710	0	0.14927	0.4318	0.3789	0.876238	4748	1	0.14927
AKAP11	2	0.80515	0.83527	1	8711	0	0.25531	0.4294	0.37728	0.874785	4723	1	0.25531
RIC8A	2	0.80519	0.83527	1	8712	0	0.083121	0.5566	0.50783	0.919121	6031	0	0.083121
PRKAG1	2	0.8053	0.83527	1	8713	0	0.13771	0.47492	0.42731	0.906811	5174	1	0.13771
NUP188	2	0.80541	0.83527	1	8714	0	0.34112	0.13029	0.14772	0.747476	2153	1	0.34112
KIAA0753	2	0.80544	0.83527	1	8715	0	0.32009	0.17475	0.17279	0.747476	2502	1	0.32009
DOLK	2	0.80555	0.83527	1	8716	0	0.052429	0.65352	0.60791	0.933713	7126	0	0.052429
LRRC20	2	0.80559	0.83527	1	8717	0	0.14627	0.47776	0.42982	0.907729	5199	1	0.14627
ATHL1	2	0.8057	0.83527	1	8718	0	0.21867	0.31905	0.27974	0.826912	3708	1	0.21867
PYGO2	2	0.80574	0.83527	1	8719	0	0.3159	0.076649	0.095829	0.6914	1500	1	0.3159
TRMT11	2	0.80578	0.83527	1	8720	0	0.079987	0.66465	0.62273	0.939423	7245	0	0.079987
SVIL	2	0.80589	0.83527	1	8721	0	0.23604	0.28745	0.25532	0.814415	3439	1	0.23604
NSMCE4A	2	0.80611	0.83527	1	8722	0	0.11052	0.56171	0.51274	0.919121	6094	0	0.11052
NMRAL1	2	0.80622	0.83527	1	8723	0	0.057224	0.65007	0.60578	0.933713	7077	0	0.057224
SH2B1	2	0.80625	0.83527	1	8724	0	0.18055	0.34398	0.30105	0.836552	3926	1	0.18055
SEC22A	2	0.80651	0.83527	1	8725	0	0.062782	0.67297	0.63449	0.943143	7331	0	0.062782
CEP85	2	0.80658	0.83569	1	8726	0	0.58545	0.054597	0.061365	0.59356	1107	1	0.58545
C16orf52	2	0.80662	0.83569	1	8727	0	0.047307	0.67559	0.63721	0.943143	7365	0	0.047307
WBP5	2	0.80684	0.83614	1	8728	0	0.35033	0.18414	0.17758	0.748762	2589	1	0.35033
CSTF3	2	0.80695	0.83703	1	8729	0	0.23307	0.24711	0.22586	0.794742	3100	1	0.23307
PABPC4L	2	0.80699	0.83703	1	8730	0	0.17186	0.37283	0.32282	0.845344	4196	1	0.17186
ZFAND4	2	0.80706	0.83703	1	8731	0	0.21029	0.16798	0.16884	0.747476	2442	1	0.21029
NECAP2	2	0.80717	0.83703	1	8732	0	0.14349	0.33958	0.29939	0.836552	3879	1	0.14349
VPS25	2	0.80721	0.83703	1	8733	0	0.11367	0.4661	0.41992	0.904803	5084	1	0.11367
PDCD6	2	0.80732	0.83703	1	8734	0	0.13914	0.48678	0.44207	0.915417	5287	1	0.13914
VAMP1	2	0.80758	0.83703	1	8735	0	0.32056	0.080739	0.1001	0.6914	1568	1	0.32056
PELO	2	0.80761	0.83703	1	8736	0	0.15211	0.37534	0.32775	0.850939	4220	1	0.15211
IFT140	2	0.80765	0.83703	1	8737	0	0.1578	0.42548	0.37324	0.874785	4685	1	0.1578
IPP	2	0.80776	0.83703	1	8738	0	0.075095	0.40889	0.36028	0.871301	4522	1	0.075095
GNPAT	2	0.8078	0.83703	1	8739	0	0.25437	0.18587	0.17758	0.748762	2602	1	0.25437
YLPM1	2	0.80791	0.83703	1	8740	0	0.26741	0.10201	0.12889	0.719846	1932	1	0.26741
ANP32B	2	0.80809	0.83703	1	8741	0	0.095224	0.44507	0.39651	0.88892	4872	1	0.095224
SLC25A19	2	0.80813	0.83703	1	8742	0	0.1163	0.56204	0.51274	0.919121	6099	0	0.1163
EXOSC6	2	0.8082	0.83703	1	8743	0	0.60653	0.012288	0.0090014	0.339758	292	1	0.60653
IFT46	2	0.80827	0.83703	1	8744	0	0.11081	0.49815	0.45343	0.915417	5404	1	0.11081
BAI3	2	0.80845	0.83703	1	8745	0	0.23079	0.50728	0.46	0.916823	5500	1	0.23079
EIF4E	2	0.80853	0.83703	1	8746	0	0.17418	0.54591	0.49981	0.919121	5911	0	0.17418
AACS	2	0.80856	0.83703	1	8747	0	0.076481	0.6366	0.5935	0.933713	6921	0	0.076481
C6orf47	2	0.8086	0.83703	1	8748	0	0.11246	0.413	0.3643	0.871301	4563	1	0.11246
NASP	2	0.80878	0.83703	1	8749	0	0.11311	0.54811	0.50065	0.919121	5935	0	0.11311
PDE5A	2	0.80886	0.83703	1	8750	0	0.19727	0.25362	0.22915	0.798559	3156	1	0.19727
DPY30	2	0.80893	0.83703	1	8751	0	0.31533	0.075243	0.094229	0.6914	1473	1	0.31533
PAFAH2	2	0.809	0.83703	1	8752	0	0.20316	0.40058	0.34946	0.863096	4449	1	0.20316
MVB12B	2	0.80904	0.83703	1	8753	0	0.19258	0.26842	0.24301	0.806787	3274	1	0.19258
HYI	2	0.80911	0.83703	1	8754	0	0.077754	0.63569	0.59203	0.933713	6908	0	0.077754
NDUFA9	2	0.80922	0.83703	1	8755	0	0.087398	0.60836	0.56838	0.933713	6590	0	0.087398
SP2	2	0.80926	0.83703	1	8756	0	0.055554	0.68161	0.64198	0.943143	7423	0	0.055554
RRP9	2	0.80944	0.83703	1	8757	0	0.12465	0.61498	0.57439	0.933713	6675	0	0.12465
ACSL6	2	0.80955	0.83703	1	8758	0	0.45556	0.28717	0.25532	0.814415	3436	1	0.45556
GBAS	2	0.80959	0.83703	1	8759	0	0.0819	0.61549	0.57439	0.933713	6681	0	0.0819
MGAT4B	2	0.80964	0.83703	1	8760	0	0.083338	0.61331	0.57215	0.933713	6654	0	0.083338
RNF125	2	0.80999	0.8384	1	8761	0	0.16808	0.24406	0.22509	0.794742	3070	1	0.16808
RPL17	1	0.80999	0.84697	1	8762	0	0.73119	0.19001	0.15303	0.747476	2634	1	0.73119
AKR1B1	2	0.8101	0.8384	1	8763	0	0.11365	0.45942	0.40872	0.894048	5020	1	0.11365
OGFR	2	0.81028	0.8384	1	8764	0	0.26471	0.22277	0.20953	0.792483	2884	1	0.26471
GINS3	2	0.81035	0.8384	1	8765	0	0.18803	0.15159	0.1623	0.747476	2312	1	0.18803
NANP	2	0.81039	0.8384	1	8766	0	0.050104	0.67872	0.63925	0.943143	7395	0	0.050104
UVSSA	2	0.81046	0.8384	1	8767	0	0.43364	0.089293	0.11028	0.699394	1722	1	0.43364
EOMES	2	0.8105	0.8384	1	8768	0	0.14777	0.33985	0.29939	0.836552	3882	1	0.14777
ST20-MTHFS	2	0.81053	0.8384	1	8769	0	0.096377	0.59177	0.55095	0.933713	6416	0	0.096377
INTS10	2	0.81057	0.8384	1	8770	0	0.19746	0.31773	0.27821	0.82641	3696	1	0.19746
TAB3	2	0.81061	0.8384	1	8771	0	0.12736	0.32407	0.28468	0.830868	3749	1	0.12736
CLPTM1L	2	0.81072	0.83885	1	8772	0	0.12435	0.46169	0.41423	0.901428	5044	1	0.12435
PPCS	2	0.81075	0.83885	1	8773	0	0.24453	0.070616	0.087094	0.682414	1392	1	0.24453
KCTD20	2	0.81079	0.83885	1	8774	0	0.088037	0.55332	0.50619	0.919121	5993	0	0.088037
DDB2	2	0.81082	0.83885	1	8775	0	0.27575	0.26835	0.24301	0.806787	3273	1	0.27575
PPP1CC	2	0.81086	0.83885	1	8776	0	0.14012	0.46463	0.41823	0.904803	5066	1	0.14012
ANO10	2	0.81093	0.83885	1	8777	0	0.19912	0.20953	0.20054	0.790447	2772	1	0.19912
UBXN1	2	0.81101	0.83885	1	8778	0	0.18529	0.28985	0.2586	0.814415	3454	1	0.18529
MRPL38	2	0.81104	0.83885	1	8779	0	0.16548	0.45961	0.4095	0.894611	5021	1	0.16548
CNNM1	2	0.81126	0.83885	1	8780	0	0.11074	0.3731	0.32448	0.847261	4197	1	0.11074
SLC25A42	2	0.81133	0.83932	1	8781	0	0.85262	0.02817	0.022379	0.398271	610	1	0.85262
KIF22	2	0.81137	0.83932	1	8782	0	0.11519	0.47255	0.42565	0.905746	5147	1	0.11519
DPF1	2	0.81141	0.83932	1	8783	0	0.31129	0.06973	0.083878	0.663871	1380	1	0.31129
RNF135	2	0.81144	0.83932	1	8784	0	0.21976	0.29498	0.26022	0.814415	3499	1	0.21976
PFN1	2	0.8115	0.83932	1	8785	0	0.04067	0.67609	0.63787	0.943143	7369	0	0.04067
ENO3	2	0.8115	0.83932	1	8786	0	0.04067	0.67609	0.63787	0.943143	7370	0	0.04067
FAM104B	2	0.8117	0.8398	1	8787	0	0.21879	0.43846	0.38775	0.8857	4807	1	0.21879
ZNF101	2	0.81173	0.8398	1	8788	0	0.14424	0.41645	0.36593	0.871301	4597	1	0.14424
MANSC1	2	0.81199	0.84023	1	8789	0	0.13453	0.51103	0.46571	0.917637	5543	1	0.13453
ANTXR2	2	0.81209	0.84023	1	8790	0	0.28877	0.11416	0.1363	0.733285	2026	1	0.28877
ISOC1	2	0.81213	0.84023	1	8791	0	0.39877	0.11424	0.1363	0.733285	2027	1	0.39877
SPC24	1	0.81237	0.84806	1	8792	0	0.84059	0.18763	0.15194	0.747476	2612	1	0.84059
NUCB2	2	0.81246	0.84023	1	8793	0	0.12673	0.34182	0.30024	0.836552	3904	1	0.12673
IER3IP1	2	0.8126	0.84023	1	8794	0	0.21725	0.18572	0.17758	0.748762	2601	1	0.21725
AAR2	2	0.81275	0.84067	1	8795	0	0.15783	0.41505	0.36511	0.871301	4584	1	0.15783
EMILIN3	2	0.81278	0.84067	1	8796	0	0.17354	0.25102	0.22747	0.794742	3130	1	0.17354
GALNTL6	2	0.81285	0.84067	1	8797	0	0.27127	0.11778	0.13954	0.741812	2057	1	0.27127
ZNF586	2	0.81293	0.84067	1	8798	0	0.18413	0.28977	0.2586	0.814415	3453	1	0.18413
HACL1	2	0.813	0.84067	1	8799	0	0.21094	0.4672	0.41992	0.904803	5093	1	0.21094
NAGK	2	0.81303	0.84067	1	8800	0	0.11618	0.50974	0.46411	0.917637	5527	1	0.11618
SOGA3	2	0.81307	0.84067	1	8801	0	0.21216	0.24957	0.22747	0.794742	3117	1	0.21216
ITGB5	2	0.81311	0.84067	1	8802	0	0.16475	0.25449	0.23074	0.801049	3164	1	0.16475
CDC42EP3	2	0.81314	0.84067	1	8803	0	0.11211	0.44557	0.39817	0.88892	4878	1	0.11211
ZNF23	4	0.81318	0.83014	1	8804	0	0.20664	0.057525	0.069923	0.623553	1166	3	0.20664
CXADR	2	0.81322	0.84067	1	8805	0	0.083135	0.54321	0.49499	0.919121	5883	0	0.083135
SSR3	2	0.81329	0.84067	1	8806	0	0.21904	0.37495	0.32775	0.850939	4218	1	0.21904
YTHDC2	2	0.81332	0.84067	1	8807	0	0.39354	0.032367	0.027461	0.439933	680	1	0.39354
AGPAT2	2	0.81343	0.84115	1	8808	0	0.075148	0.57896	0.53336	0.928318	6279	0	0.075148
RNF168	2	0.8135	0.84115	1	8809	0	0.08748	0.60873	0.56838	0.933713	6595	0	0.08748
RNF130	2	0.81358	0.84115	1	8810	0	0.1244	0.40219	0.35279	0.866699	4467	1	0.1244
PPFIA1	2	0.81361	0.84115	1	8811	0	0.27276	0.11887	0.1412	0.745221	2063	1	0.27276
COX11	2	0.81368	0.84115	1	8812	0	0.12739	0.51964	0.47394	0.919121	5634	1	0.12739
RMDN3	2	0.81383	0.84115	1	8813	0	0.17648	0.24776	0.22586	0.794742	3103	1	0.17648
STON1	2	0.8139	0.84115	1	8814	0	0.11745	0.46359	0.41742	0.904803	5058	1	0.11745
TPP2	2	0.81394	0.84115	1	8815	0	0.28296	0.11644	0.13713	0.733285	2046	1	0.28296
CHIC2	2	0.81401	0.84115	1	8816	0	0.22335	0.221	0.20869	0.792483	2873	1	0.22335
ALG2	2	0.81408	0.84115	1	8817	0	0.10464	0.49245	0.4493	0.915417	5341	1	0.10464
C11orf83	2	0.81412	0.84115	1	8818	0	0.34372	0.019252	0.015449	0.379471	427	1	0.34372
TMEM66	2	0.81419	0.84115	1	8819	0	0.2517	0.15074	0.16067	0.747476	2306	1	0.2517
CEP112	2	0.81426	0.84115	1	8820	0	0.080839	0.62798	0.5855	0.933713	6823	0	0.080839
PROX1	2	0.81444	0.84162	1	8821	0	0.077559	0.63458	0.59131	0.933713	6893	0	0.077559
NQO2	2	0.81451	0.84162	1	8822	0	0.14101	0.2854	0.25449	0.814415	3420	1	0.14101
PRDM2	2	0.81459	0.84162	1	8823	0	0.18086	0.38324	0.33424	0.854407	4294	1	0.18086
UFM1	2	0.81469	0.84162	1	8824	0	0.12628	0.53674	0.48941	0.919121	5812	1	0.12628
PPAPDC1B	2	0.81477	0.84162	1	8825	0	0.15135	0.37051	0.31874	0.839083	4171	1	0.15135
FCHO2	2	0.8148	0.84162	1	8826	0	0.14395	0.3097	0.27092	0.818973	3626	1	0.14395
LYPLA2	2	0.81484	0.84162	1	8827	0	0.24101	0.2099	0.20134	0.790447	2776	1	0.24101
LMX1B	2	0.81509	0.84209	1	8828	0	0.44109	0.089851	0.11192	0.700575	1729	1	0.44109
MED27	2	0.81538	0.84251	1	8829	0	0.5492	0.20834	0.19885	0.790043	2765	1	0.5492
KAT6A	2	0.81545	0.84251	1	8830	0	0.20462	0.55259	0.50538	0.919121	5984	0	0.20462
MOB4	2	0.81559	0.84251	1	8831	0	0.12623	0.50499	0.45836	0.916723	5480	1	0.12623
TBC1D23	2	0.8157	0.84251	1	8832	0	0.11549	0.48845	0.44444	0.915417	5303	1	0.11549
CEP97	2	0.81584	0.84298	1	8833	0	0.1711	0.30532	0.26679	0.81662	3588	1	0.1711
CCDC181	2	0.81602	0.84298	1	8834	0	0.06799	0.6466	0.60289	0.933713	7035	0	0.06799
NPAS1	2	0.81613	0.84344	1	8835	0	0.15658	0.404	0.35362	0.866699	4483	1	0.15658
TMEM245	2	0.81634	0.84344	1	8836	0	0.19288	0.28533	0.25449	0.814415	3419	1	0.19288
SASH1	2	0.81642	0.84344	1	8837	0	0.22572	0.1313	0.14852	0.747476	2163	1	0.22572
FAHD1	2	0.81645	0.84344	1	8838	0	0.10706	0.43939	0.3901	0.88892	4816	1	0.10706
ANKRD27	2	0.8166	0.84344	1	8839	0	0.088204	0.53663	0.48941	0.919121	5810	1	0.088204
TNFRSF21	2	0.81667	0.84344	1	8840	0	0.14543	0.22432	0.20953	0.792483	2898	1	0.14543
AASDH	2	0.81681	0.84344	1	8841	0	0.21224	0.21783	0.20541	0.792483	2844	1	0.21224
RBM39	2	0.81688	0.84344	1	8842	0	0.32052	0.10327	0.12972	0.719846	1943	1	0.32052
POU2F1	2	0.81695	0.84344	1	8843	0	0.3759	0.2555	0.23237	0.802378	3172	1	0.3759
RNASEL	2	0.8171	0.84344	1	8844	0	0.13587	0.48348	0.43956	0.915248	5251	1	0.13587
PBRM1	2	0.81713	0.84344	1	8845	0	0.13764	0.4049	0.35531	0.86871	4490	1	0.13764
ADAMTS9	2	0.81717	0.84344	1	8846	0	0.12241	0.51697	0.46977	0.918064	5608	1	0.12241
C15orf59	2	0.8172	0.84344	1	8847	0	0.15203	0.39409	0.34466	0.859832	4391	1	0.15203
CAB39L	4	0.81732	0.83494	1	8848	0	0.10761	0.70731	0.6564	0.94946	7705	1	0.10761
LEO1	2	0.81738	0.8439	1	8849	0	0.13197	0.29252	0.25942	0.814415	3476	1	0.13197
GPR161	2	0.81745	0.84432	1	8850	0	0.09451	0.5848	0.54252	0.933713	6345	0	0.09451
CDC14B	2	0.81749	0.84432	1	8851	0	0.15284	0.55649	0.50783	0.919121	6030	0	0.15284
RPL26	2	0.81767	0.84475	1	8852	0	0.48699	0.27526	0.24547	0.809565	3332	1	0.48699
ACAD11	2	0.8177	0.84475	1	8853	0	0.21696	0.27085	0.24301	0.806787	3295	1	0.21696
MAP9	2	0.81777	0.84475	1	8854	0	0.21754	0.33161	0.29287	0.836552	3813	1	0.21754
HIST2H3C	2	0.81781	0.84475	1	8855	0	0.20868	0.44139	0.39172	0.88892	4833	1	0.20868
MYB	2	0.81788	0.84475	1	8856	0	0.4628	0.010044	0.0069102	0.307937	244	1	0.4628
TWF1	2	0.81802	0.84519	1	8857	0	0.27143	0.33113	0.29287	0.836552	3810	1	0.27143
CUL3	2	0.81806	0.84519	1	8858	0	0.266	0.22836	0.21198	0.793498	2932	1	0.266
PLD1	2	0.8181	0.84519	1	8859	0	0.08399	0.65882	0.61434	0.933713	7189	0	0.08399
GPR124	2	0.81849	0.84519	1	8860	0	0.24787	0.16294	0.16803	0.747476	2402	1	0.24787
YIPF4	2	0.81856	0.84519	1	8861	0	0.21107	0.19879	0.18816	0.766238	2701	1	0.21107
CIC	2	0.81863	0.84519	1	8862	0	0.36139	0.03557	0.03217	0.47078	748	1	0.36139
PHB2	2	0.81866	0.84519	1	8863	0	0.22405	0.60375	0.56237	0.933713	6553	0	0.22405
LIF	2	0.81877	0.84564	1	8864	0	0.10205	0.62492	0.58409	0.933713	6789	0	0.10205
PSMD11	2	0.81881	0.84564	1	8865	0	0.24899	0.62563	0.58479	0.933713	6797	0	0.24899
ZNF622	2	0.81884	0.84564	1	8866	0	0.10656	0.56926	0.51907	0.919669	6177	0	0.10656
PTTG1IP	2	0.81895	0.84564	1	8867	0	0.090768	0.58383	0.53867	0.931035	6335	0	0.090768
RMDN1	2	0.81899	0.84564	1	8868	0	0.052146	0.65515	0.61148	0.933713	7146	0	0.052146
TMEM147	2	0.81906	0.84564	1	8869	0	0.1861	0.25218	0.22747	0.794742	3142	1	0.1861
ADI1	2	0.81923	0.84564	1	8870	0	0.15135	0.41095	0.36272	0.871301	4539	1	0.15135
SENP5	2	0.81927	0.84564	1	8871	0	0.12489	0.53583	0.48861	0.919121	5800	1	0.12489
VARS2	2	0.81934	0.84564	1	8872	0	0.099896	0.60998	0.56915	0.933713	6612	0	0.099896
RPS29	2	0.81938	0.84564	1	8873	0	0.28435	0.61071	0.56992	0.933713	6620	0	0.28435
C5orf15	2	0.81945	0.84564	1	8874	0	0.22026	0.31974	0.27974	0.826912	3713	1	0.22026
GABARAPL1	2	0.81948	0.84564	1	8875	0	0.24829	0.23619	0.21777	0.793498	2999	1	0.24829
C16orf72	2	0.81952	0.84564	1	8876	0	0.19771	0.12224	0.14445	0.747476	2092	1	0.19771
ASTN2	2	0.81973	0.84564	1	8877	0	0.089986	0.55872	0.50947	0.919121	6055	0	0.089986
TSSK3	2	0.82009	0.84653	1	8878	0	0.18652	0.19385	0.18246	0.753097	2663	1	0.18652
SOBP	2	0.82012	0.84653	1	8879	0	0.082906	0.59475	0.55398	0.933713	6454	0	0.082906
CAPRIN1	2	0.82023	0.84696	1	8880	0	0.20506	0.46622	0.41992	0.904803	5085	1	0.20506
SLC39A13	2	0.82055	0.84783	1	8881	0	0.25357	0.18617	0.17758	0.748762	2604	1	0.25357
MRPL46	2	0.82065	0.84828	1	8882	0	0.21603	0.27462	0.24547	0.809565	3327	1	0.21603
BRSK2	2	0.82076	0.84872	1	8883	0	0.10406	0.5445	0.49662	0.919121	5897	0	0.10406
DPM2	2	0.82083	0.84872	1	8884	0	0.18856	0.31172	0.27256	0.822354	3642	1	0.18856
CHST7	2	0.82094	0.84872	1	8885	0	0.18397	0.40761	0.35945	0.871301	4515	1	0.18397
MCM3	2	0.82101	0.84872	1	8886	0	0.25162	0.048737	0.052362	0.574525	996	1	0.25162
SLCO5A1	2	0.82108	0.84872	1	8887	0	0.16557	0.35423	0.30743	0.837397	4019	1	0.16557
SF3B4	1	0.8211	0.85777	1	8888	0	0.83482	0.1789	0.14223	0.747476	2540	1	0.83482
MFAP2	2	0.82115	0.8492	1	8889	0	0.19381	0.21612	0.20462	0.792483	2827	1	0.19381
FUT8	2	0.82122	0.8492	1	8890	0	0.083188	0.59836	0.55781	0.933713	6494	0	0.083188
ONECUT2	2	0.82125	0.8492	1	8891	0	0.16357	0.24993	0.22747	0.794742	3121	1	0.16357
SLC4A7	2	0.82136	0.8492	1	8892	0	0.19147	0.23524	0.21777	0.793498	2991	1	0.19147
TMEM165	2	0.82139	0.8492	1	8893	0	0.19719	0.14117	0.15507	0.747476	2231	1	0.19719
MINOS1	2	0.82143	0.8492	1	8894	0	0.13108	0.47285	0.42565	0.905746	5152	1	0.13108
RIOK2	2	0.82164	0.84962	1	8895	0	0.67662	0.075122	0.094229	0.6914	1469	1	0.67662
HEBP2	2	0.82168	0.84962	1	8896	0	0.20334	0.51155	0.46649	0.917637	5550	1	0.20334
CCNA2	2	0.82175	0.84962	1	8897	0	0.30346	0.26061	0.23716	0.806787	3209	1	0.30346
RAB6A	2	0.82189	0.85007	1	8898	0	0.18065	0.27633	0.24709	0.811256	3341	1	0.18065
BTD	2	0.82196	0.85007	1	8899	0	0.1872	0.24326	0.22428	0.794742	3065	1	0.1872
NUAK1	2	0.82203	0.85053	1	8900	0	0.13729	0.48426	0.43956	0.915248	5258	1	0.13729
SEMA4D	2	0.82228	0.85096	1	8901	0	0.10021	0.54985	0.50222	0.919121	5956	0	0.10021
RBM11	2	0.82231	0.85096	1	8902	0	0.077443	0.6629	0.61995	0.938852	7227	0	0.077443
MCUR1	2	0.82245	0.85096	1	8903	0	0.27431	0.5492	0.50065	0.919121	5950	0	0.27431
TAZ	2	0.82252	0.85096	1	8904	0	0.093034	0.62844	0.5855	0.933713	6828	0	0.093034
ZFYVE28	2	0.82263	0.85096	1	8905	0	0.087983	0.55761	0.50783	0.919121	6042	0	0.087983
HTT	2	0.82277	0.85096	1	8906	0	0.21392	0.21494	0.20299	0.790447	2820	1	0.21392
FAM195A	2	0.82291	0.85096	1	8907	0	0.21639	0.59979	0.56003	0.933713	6507	0	0.21639
AKNA	4	0.82296	0.83905	1	8908	0	0.084308	0.74957	0.70266	0.952908	8162	1	0.084308
RABEPK	2	0.82302	0.85139	1	8909	0	0.1669	0.29505	0.26022	0.814415	3500	1	0.1669
PCMT1	2	0.82309	0.85184	1	8910	0	0.087712	0.64227	0.59856	0.933713	6983	0	0.087712
TRAPPC9	2	0.82312	0.85184	1	8911	0	0.30855	0.31601	0.27661	0.824336	3677	1	0.30855
AIMP1	2	0.82337	0.8523	1	8912	0	0.28307	0.1585	0.1631	0.747476	2369	1	0.28307
C16orf95	2	0.82354	0.8523	1	8913	0	0.30004	0.11809	0.13954	0.741812	2060	1	0.30004
PRKRA	2	0.82358	0.8523	1	8914	0	0.21711	0.53287	0.48861	0.919121	5769	1	0.21711
PIN1	2	0.82361	0.8523	1	8915	0	0.14248	0.51987	0.47394	0.919121	5637	1	0.14248
MRPL37	2	0.82365	0.8523	1	8916	0	0.097027	0.5915	0.55095	0.933713	6412	0	0.097027
GMDS	2	0.82368	0.8523	1	8917	0	0.15433	0.30009	0.2635	0.815183	3541	1	0.15433
PRKX	2	0.82372	0.8523	1	8918	0	0.14349	0.34986	0.30424	0.837397	3977	1	0.14349
LARP4B	2	0.82389	0.85272	1	8919	0	0.15342	0.3264	0.28548	0.830868	3772	1	0.15342
NUCKS1	2	0.824	0.85272	1	8920	0	0.2556	0.30574	0.2676	0.817275	3592	1	0.2556
ZNF275	2	0.82403	0.85272	1	8921	0	0.16367	0.4601	0.4095	0.894611	5027	1	0.16367
ANXA5	2	0.82407	0.85272	1	8922	0	0.1606	0.47085	0.42319	0.905042	5129	1	0.1606
HNRNPD	2	0.82421	0.85316	1	8923	0	0.59408	0.10699	0.13139	0.719846	1973	1	0.59408
TOR1A	2	0.82424	0.85316	1	8924	0	0.075879	0.61321	0.57215	0.933713	6652	0	0.075879
MAPRE1	2	0.82431	0.85362	1	8925	0	0.12394	0.4985	0.45343	0.915417	5409	1	0.12394
USP22	2	0.82442	0.85402	1	8926	0	0.19304	0.3652	0.31475	0.837844	4123	1	0.19304
USP44	2	0.82449	0.85402	1	8927	0	0.10049	0.61451	0.57439	0.933713	6667	0	0.10049
PELP1	2	0.82459	0.85447	1	8928	0	0.29759	0.33495	0.29368	0.836552	3844	1	0.29759
CDC45	1	0.82466	0.86176	1	8929	0	0.24362	0.17534	0.13824	0.738503	2507	1	0.24362
DAGLB	2	0.82473	0.8549	1	8930	0	0.21802	0.25254	0.22747	0.794742	3147	1	0.21802
CCDC28A	2	0.82477	0.8549	1	8931	0	0.15892	0.37144	0.32119	0.842912	4178	1	0.15892
SRI	2	0.82484	0.8549	1	8932	0	0.1561	0.34885	0.30346	0.837397	3970	1	0.1561
ITGB1BP1	2	0.82487	0.8549	1	8933	0	0.12581	0.37349	0.32448	0.847261	4203	1	0.12581
ZNF419	2	0.82498	0.8549	1	8934	0	0.48378	0.0093791	0.0066867	0.307526	225	1	0.48378
TAPBP	2	0.82501	0.8549	1	8935	0	0.13167	0.45072	0.40062	0.88892	4931	1	0.13167
CDK14	2	0.82508	0.8549	1	8936	0	0.086249	0.63821	0.59643	0.933713	6937	0	0.086249
WWP1	2	0.82515	0.85491	1	8937	0	0.19752	0.48396	0.43956	0.915248	5254	1	0.19752
PUSL1	2	0.82533	0.85491	1	8938	0	0.12248	0.49542	0.45097	0.915417	5373	1	0.12248
CACNB4	2	0.82547	0.85491	1	8939	0	0.15896	0.51848	0.47229	0.919121	5624	1	0.15896
COX18	2	0.82554	0.85491	1	8940	0	0.10777	0.61689	0.57515	0.933713	6698	0	0.10777
ARNTL2	2	0.82557	0.85491	1	8941	0	0.14976	0.23546	0.21777	0.793498	2993	1	0.14976
TRAPPC8	2	0.82561	0.85491	1	8942	0	0.17265	0.3372	0.29612	0.836552	3863	1	0.17265
ZNF322	2	0.82568	0.85538	1	8943	0	0.22959	0.29526	0.26022	0.814415	3502	1	0.22959
RRP15	2	0.82575	0.8558	1	8944	0	0.43918	0.14835	0.15989	0.747476	2286	1	0.43918
ZNF670	2	0.82589	0.85627	1	8945	0	0.48788	0.078655	0.098322	0.6914	1534	1	0.48788
AP5B1	2	0.82592	0.85627	1	8946	0	0.16285	0.48522	0.43956	0.915248	5270	1	0.16285
C6orf136	2	0.82596	0.85627	1	8947	0	0.19541	0.18081	0.17518	0.748762	2560	1	0.19541
MTMR14	2	0.82617	0.85627	1	8948	0	0.096935	0.55181	0.50459	0.919121	5978	0	0.096935
GREB1L	2	0.82624	0.85627	1	8949	0	0.17469	0.32668	0.28548	0.830868	3775	1	0.17469
C9orf64	2	0.82634	0.85627	1	8950	0	0.19385	0.39786	0.34712	0.859832	4423	1	0.19385
SH3BP1	2	0.82641	0.85627	1	8951	0	0.26136	0.44992	0.40062	0.88892	4922	1	0.26136
IL4R	2	0.82648	0.85627	1	8952	0	0.16599	0.27725	0.24878	0.811256	3350	1	0.16599
ARHGEF26	2	0.82658	0.85627	1	8953	0	0.30849	0.09009	0.11219	0.700575	1731	1	0.30849
PIGV	2	0.82662	0.85627	1	8954	0	0.14098	0.48546	0.44041	0.91527	5272	1	0.14098
METTL4	2	0.82665	0.85627	1	8955	0	0.38011	0.36899	0.31874	0.839083	4152	1	0.38011
DAP3	2	0.82669	0.85627	1	8956	0	0.13526	0.55694	0.50783	0.919121	6036	0	0.13526
ZNF485	2	0.8269	0.85627	1	8957	0	0.11064	0.53213	0.48699	0.919121	5763	1	0.11064
TBC1D5	2	0.82697	0.85627	1	8958	0	0.08712	0.6049	0.56385	0.933713	6563	0	0.08712
HDLBP	2	0.827	0.85627	1	8959	0	0.14099	0.42415	0.3716	0.873052	4670	1	0.14099
DPYSL2	2	0.82714	0.85627	1	8960	0	0.14828	0.48023	0.43462	0.913638	5222	1	0.14828
ZNF213	2	0.82717	0.85627	1	8961	0	0.20979	0.15551	0.1623	0.747476	2344	1	0.20979
RPN1	2	0.82728	0.85627	1	8962	0	0.67468	0.009296	0.0066867	0.307526	224	1	0.67468
ZFAND5	2	0.82731	0.85627	1	8963	0	0.26838	0.22689	0.21116	0.793461	2920	1	0.26838
CROT	2	0.82759	0.85672	1	8964	0	0.36975	0.042778	0.040071	0.495055	886	1	0.36975
NOL11	2	0.82787	0.85711	1	8965	0	0.96994	0.014031	0.011135	0.363398	330	1	0.96994
FAM216A	2	0.82794	0.85711	1	8966	0	0.2374	0.40374	0.35362	0.866699	4480	1	0.2374
TNFRSF12A	2	0.82797	0.85711	1	8967	0	0.1423	0.43463	0.3837	0.8823	4774	1	0.1423
EIF4A2	2	0.82804	0.85712	1	8968	0	0.21998	0.36026	0.31144	0.837397	4076	1	0.21998
ZNHIT6	2	0.82808	0.85712	1	8969	0	0.10117	0.61762	0.57515	0.933713	6707	0	0.10117
DHDDS	2	0.82825	0.85712	1	8970	0	0.47014	0.18452	0.17758	0.748762	2592	1	0.47014
BLVRB	2	0.82832	0.85712	1	8971	0	0.083415	0.64247	0.59856	0.933713	6985	0	0.083415
DCTD	2	0.82839	0.85712	1	8972	0	0.20464	0.50933	0.46411	0.917637	5524	1	0.20464
MTX3	2	0.8286	0.85755	1	8973	0	0.22141	0.21071	0.20218	0.790447	2783	1	0.22141
ASAH2	2	0.82866	0.85755	1	8974	0	0.10938	0.64092	0.59856	0.933713	6962	0	0.10938
WDR76	2	0.8287	0.85755	1	8975	0	0.14068	0.61149	0.5707	0.933713	6629	0	0.14068
COL7A1	2	0.82887	0.85755	1	8976	0	0.13866	0.44283	0.39338	0.88892	4848	1	0.13866
AVL9	2	0.82905	0.85755	1	8977	0	0.12233	0.63225	0.58844	0.933713	6871	0	0.12233
MESDC2	2	0.82918	0.85755	1	8978	0	0.13236	0.59113	0.55095	0.933713	6407	0	0.13236
C14orf2	2	0.82925	0.85796	1	8979	0	0.10003	0.60243	0.56237	0.933713	6541	0	0.10003
BRCA1	2	0.82932	0.85796	1	8980	0	0.40186	0.053052	0.059203	0.59356	1074	1	0.40186
TSPAN17	2	0.82936	0.85796	1	8981	0	0.28218	0.23648	0.21777	0.793498	3002	1	0.28218
UBE2Q2	2	0.82943	0.85796	1	8982	0	0.14586	0.4169	0.36593	0.871301	4602	1	0.14586
INADL	2	0.82946	0.85796	1	8983	0	0.28438	0.18519	0.17758	0.748762	2595	1	0.28438
B2M	2	0.82953	0.85796	1	8984	0	0.1761	0.50664	0.46	0.916823	5493	1	0.1761
EPS15	2	0.82956	0.85796	1	8985	0	0.19024	0.38278	0.33424	0.854407	4289	1	0.19024
SUMF1	2	0.8296	0.85796	1	8986	0	0.10444	0.45573	0.40394	0.88892	4987	1	0.10444
HS1BP3	2	0.82977	0.85839	1	8987	0	0.24299	0.18926	0.17918	0.749726	2628	1	0.24299
ZBTB25	2	0.82994	0.85839	1	8988	0	0.077293	0.61373	0.57215	0.933713	6658	0	0.077293
CAMSAP2	2	0.83001	0.85839	1	8989	0	0.27549	0.094071	0.11669	0.705664	1807	1	0.27549
TUBD1	2	0.83008	0.85839	1	8990	0	0.15075	0.26183	0.23716	0.806787	3222	1	0.15075
KATNAL1	2	0.83042	0.85923	1	8991	0	0.14849	0.44476	0.39651	0.88892	4868	1	0.14849
NDUFS8	2	0.83049	0.85966	1	8992	0	0.10731	0.50951	0.46411	0.917637	5525	1	0.10731
DCAF10	2	0.8307	0.86007	1	8993	0	0.1127	0.53372	0.48861	0.919121	5779	1	0.1127
PRPF4B	2	0.83087	0.86007	1	8994	0	0.29349	0.17141	0.17124	0.747476	2471	1	0.29349
UBAP2L	2	0.83097	0.86007	1	8995	0	0.3914	0.08082	0.1001	0.6914	1570	1	0.3914
MIB1	2	0.83101	0.86007	1	8996	0	0.084647	0.63443	0.59131	0.933713	6891	0	0.084647
MARCKS	2	0.83125	0.86047	1	8997	0	0.10564	0.53344	0.48861	0.919121	5776	1	0.10564
MAGED4B	2	0.83135	0.86047	1	8998	0	0.14741	0.3453	0.30188	0.836552	3940	1	0.14741
CCT3	2	0.83139	0.86047	1	8999	0	0.4527	0.13122	0.14852	0.747476	2162	1	0.4527
FBN2	2	0.83149	0.86047	1	9000	0	0.13606	0.56947	0.51907	0.919669	6180	0	0.13606
PAXBP1	2	0.83152	0.86047	1	9001	0	0.21821	0.38101	0.33174	0.852996	4274	1	0.21821
ACTR3	2	0.8317	0.86047	1	9002	0	0.2674	0.3856	0.33742	0.855583	4314	1	0.2674
ZC3H12C	2	0.8318	0.86047	1	9003	0	0.18613	0.38907	0.33986	0.855583	4344	1	0.18613
VAMP4	2	0.83194	0.86047	1	9004	0	0.1566	0.32695	0.2863	0.831262	3777	1	0.1566
ASCC2	2	0.83204	0.86047	1	9005	0	0.13848	0.32077	0.28054	0.828237	3722	1	0.13848
ISCU	2	0.83221	0.86047	1	9006	0	0.39155	0.051425	0.055716	0.578011	1044	1	0.39155
LMTK2	2	0.83248	0.8609	1	9007	0	0.18657	0.21501	0.20299	0.790447	2821	1	0.18657
MET	2	0.83272	0.86133	1	9008	0	0.089581	0.64242	0.59856	0.933713	6984	0	0.089581
STAT1	2	0.83276	0.86133	1	9009	0	0.23561	0.16943	0.17044	0.747476	2456	1	0.23561
FAM117A	2	0.83286	0.86133	1	9010	0	0.23392	0.26692	0.24216	0.806787	3260	1	0.23392
COPZ1	2	0.833	0.86133	1	9011	0	0.70738	0.22358	0.20953	0.792483	2893	1	0.70738
PAPOLG	2	0.83313	0.86133	1	9012	0	0.24229	0.1582	0.1631	0.747476	2365	1	0.24229
SLC25A35	2	0.83337	0.86133	1	9013	0	0.12528	0.43695	0.38611	0.88307	4793	1	0.12528
FBXL3	2	0.83344	0.86133	1	9014	0	0.17324	0.22461	0.20953	0.792483	2900	1	0.17324
MAGT1	2	0.83351	0.86133	1	9015	0	0.20093	0.40329	0.35361	0.866699	4476	1	0.20093
FUOM	2	0.83354	0.86133	1	9016	0	0.15415	0.44077	0.39172	0.88892	4828	1	0.15415
NUDT7	2	0.83364	0.86133	1	9017	0	0.19288	0.26778	0.24301	0.806787	3267	1	0.19288
MYCL	2	0.83371	0.86133	1	9018	0	0.097399	0.6291	0.5862	0.933713	6833	0	0.097399
FAM213B	2	0.83375	0.86133	1	9019	0	0.0915	0.57024	0.52233	0.92276	6186	0	0.0915
SSR2	2	0.83381	0.86133	1	9020	0	0.12739	0.54777	0.50065	0.919121	5930	0	0.12739
TCHP	2	0.83388	0.86133	1	9021	0	0.11002	0.55905	0.50947	0.919121	6061	0	0.11002
MME	2	0.83392	0.86133	1	9022	0	0.094289	0.63164	0.58768	0.933713	6863	0	0.094289
PPIE	2	0.83395	0.86133	1	9023	0	0.52934	0.074881	0.093762	0.6914	1463	1	0.52934
RPL6	2	0.83409	0.86133	1	9024	0	0.31473	0.55482	0.50701	0.919121	6010	0	0.31473
SMC3	2	0.83426	0.86133	1	9025	0	0.42421	0.019004	0.014161	0.366442	423	1	0.42421
ZBTB7B	2	0.83443	0.86133	1	9026	0	0.12305	0.46427	0.41823	0.904803	5062	1	0.12305
PGBD2	2	0.83446	0.86133	1	9027	0	0.10584	0.52932	0.48535	0.919121	5735	1	0.10584
AKAP8L	2	0.83449	0.86133	1	9028	0	0.38805	0.10857	0.1314	0.719846	1985	1	0.38805
TMC6	2	0.8346	0.86179	1	9029	0	0.23105	0.34696	0.30188	0.836552	3956	1	0.23105
BNIP2	2	0.83463	0.86179	1	9030	0	0.19552	0.19167	0.18085	0.750982	2647	1	0.19552
ZNF8	2	0.83477	0.86223	1	9031	0	0.24392	0.34588	0.30188	0.836552	3945	1	0.24392
SLC29A1	4	0.83482	0.8526	1	9032	0	-0.027902	0.18246	0.22012	0.794742	2570	1	-0.027902
BCL7B	2	0.83487	0.86265	1	9033	0	0.081843	0.64267	0.59856	0.933713	6989	0	0.081843
SLC22A23	2	0.83517	0.86307	1	9034	0	0.15539	0.34493	0.30105	0.836552	3937	1	0.15539
APOO	2	0.83534	0.86307	1	9035	0	0.77088	0.0018794	0.00067975	0.09516	77	1	0.77088
FAM83G	2	0.83545	0.86307	1	9036	0	0.26589	0.10446	0.13052	0.719846	1954	1	0.26589
DDT	2	0.83551	0.86307	1	9037	0	0.10618	0.54535	0.49903	0.919121	5906	0	0.10618
RTN3	2	0.83582	0.86307	1	9038	0	0.17848	0.33686	0.29534	0.836552	3860	1	0.17848
CNOT4	2	0.83599	0.86346	1	9039	0	0.093881	0.59097	0.55095	0.933713	6405	0	0.093881
PPP2R5D	2	0.83612	0.86346	1	9040	0	0.11449	0.48971	0.44689	0.915417	5318	1	0.11449
DDX20	2	0.83622	0.86346	1	9041	0	0.10418	0.5931	0.55172	0.933713	6435	0	0.10418
