## Supplementary Table 1 for "SPLiCR-seq: A CRISPR-Based Screening Platform for RNA splicing Identifies Novel Regulators of IRE1-XBP1 Signaling Under ER Stress" (part 9 of 12)

### Sheet: GW-Tm-24h-gene (continued)
id	num	neg|score	neg|p-value	neg|fdr	neg|rank	neg|goodsgrna	neg|lfc	pos|score	pos|p-value	pos|fdr	pos|rank	pos|goodsgrna	pos|lfc
CRNKL1	2	0.83633	0.86346	1	9042	0	0.68633	0.10612	0.13053	0.719846	1967	1	0.68633
QSOX2	2	0.83636	0.86346	1	9043	0	0.1004	0.52949	0.48535	0.919121	5737	1	0.1004
GDF15	2	0.83643	0.86387	1	9044	0	0.096422	0.64012	0.59856	0.933713	6955	0	0.096422
DPCD	2	0.83653	0.86387	1	9045	0	0.23565	0.44114	0.39172	0.88892	4830	1	0.23565
LPGAT1	2	0.8366	0.86387	1	9046	0	0.26854	0.1961	0.18571	0.758789	2680	1	0.26854
PHC3	2	0.83663	0.86387	1	9047	0	0.11933	0.44083	0.39172	0.88892	4829	1	0.11933
FKBP10	2	0.83666	0.86387	1	9048	0	0.22646	0.32001	0.27974	0.826912	3716	1	0.22646
SCD5	2	0.8368	0.86387	1	9049	0	0.2115	0.26634	0.24133	0.806787	3256	1	0.2115
NDUFAF4	2	0.8369	0.86387	1	9050	0	0.13759	0.50851	0.46162	0.917637	5513	1	0.13759
ATP2B1	2	0.8371	0.86387	1	9051	0	0.59317	0.0043824	0.002174	0.176274	131	1	0.59317
TRIM52	2	0.83717	0.86387	1	9052	0	0.19947	0.21019	0.20134	0.790447	2780	1	0.19947
SLC12A4	2	0.83724	0.86387	1	9053	0	0.16891	0.40934	0.36191	0.871301	4525	1	0.16891
CORO1C	2	0.83734	0.86387	1	9054	0	0.15246	0.52259	0.47962	0.919121	5662	1	0.15246
OSER1	2	0.83737	0.86387	1	9055	0	0.19484	0.61326	0.57215	0.933713	6653	0	0.19484
C9orf89	2	0.83741	0.86387	1	9056	0	0.2151	0.23071	0.21363	0.793498	2954	1	0.2151
FBXW7	2	0.83761	0.86514	1	9057	0	0.20729	0.20677	0.19635	0.782403	2758	1	0.20729
IKBIP	2	0.83768	0.86514	1	9058	0	0.18676	0.28498	0.25366	0.814415	3416	1	0.18676
STIL	2	0.83774	0.86514	1	9059	0	0.25939	0.30114	0.26436	0.815183	3551	1	0.25939
C15orf57	2	0.83781	0.86514	1	9060	0	0.19773	0.28942	0.2586	0.814415	3450	1	0.19773
DNAH11	2	0.83842	0.86554	1	9061	0	0.10302	0.64217	0.59856	0.933713	6981	0	0.10302
PSMA3	1	0.83844	0.87497	1	9062	0	0.76912	0.16156	0.12503	0.719846	2392	1	0.76912
ANKRD13A	2	0.83845	0.86554	1	9063	0	0.18976	0.36613	0.31557	0.839083	4129	1	0.18976
ZNF768	4	0.83869	0.8547	1	9064	0	0.044731	0.24233	0.28766	0.834108	3056	2	0.044731
COMMD10	2	0.83878	0.86554	1	9065	0	0.17625	0.45788	0.40634	0.891164	5003	1	0.17625
SLC7A8	2	0.83885	0.86554	1	9066	0	0.1241	0.47619	0.42901	0.907604	5183	1	0.1241
FBF1	2	0.83912	0.86554	1	9067	0	0.13054	0.34012	0.29939	0.836552	3885	1	0.13054
NOTCH3	2	0.83915	0.86554	1	9068	0	0.16656	0.27042	0.24301	0.806787	3292	1	0.16656
TRAPPC1	2	0.83919	0.86554	1	9069	0	0.45354	0.035159	0.032014	0.47078	743	1	0.45354
SRSF2	2	0.83922	0.86554	1	9070	0	0.18753	0.37369	0.32448	0.847261	4206	1	0.18753
GLT8D1	2	0.83932	0.86554	1	9071	0	0.25561	0.10454	0.13052	0.719846	1955	1	0.25561
CCDC176	2	0.83942	0.86554	1	9072	0	0.1985	0.25073	0.22747	0.794742	3126	1	0.1985
CCAR1	2	0.83949	0.86554	1	9073	0	0.30572	0.21257	0.20299	0.790447	2799	1	0.30572
RNF114	2	0.83952	0.86554	1	9074	0	0.31167	0.049389	0.053173	0.574525	1005	1	0.31167
HDAC11	2	0.83966	0.86554	1	9075	0	0.28067	0.08578	0.10644	0.698799	1653	1	0.28067
EXOC5	2	0.83969	0.86554	1	9076	0	0.097713	0.58647	0.54329	0.933713	6362	0	0.097713
PPP4R2	2	0.83972	0.86554	1	9077	0	0.13881	0.51441	0.46813	0.917637	5581	1	0.13881
AGO4	2	0.83986	0.86554	1	9078	0	0.23025	0.32538	0.28548	0.830868	3762	1	0.23025
KCTD12	2	0.83989	0.86554	1	9079	0	0.11741	0.52725	0.48369	0.919121	5714	1	0.11741
UBE2D2	2	0.83999	0.86597	1	9080	0	0.24972	0.055653	0.061763	0.59356	1133	1	0.24972
ZNF280B	2	0.84002	0.86597	1	9081	0	0.12063	0.48282	0.4379	0.915248	5245	1	0.12063
SLC25A43	2	0.84012	0.86597	1	9082	0	0.099596	0.5956	0.55473	0.933713	6463	0	0.099596
MAN1A1	2	0.84029	0.86597	1	9083	0	0.11138	0.40497	0.35531	0.86871	4491	1	0.11138
AARSD1	4	0.84034	0.85681	1	9084	0	0.0037569	0.32533	0.38077	0.878557	3761	1	0.0037569
LAMB2	2	0.84036	0.86597	1	9085	0	0.28648	0.18851	0.17918	0.749726	2622	1	0.28648
SLC45A4	2	0.84039	0.86597	1	9086	0	0.10639	0.58877	0.54711	0.933713	6385	0	0.10639
RPL21	2	0.84052	0.86638	1	9087	0	0.29281	0.62931	0.5862	0.933713	6836	0	0.29281
HSP90B1	2	0.84059	0.86638	1	9088	0	0.1839	0.41287	0.3643	0.871301	4561	1	0.1839
DIS3	2	0.84069	0.86638	1	9089	0	0.27178	0.39318	0.34385	0.859832	4385	1	0.27178
LSM1	2	0.84086	0.8668	1	9090	0	0.13344	0.56099	0.51274	0.919121	6084	0	0.13344
TGFBR1	2	0.84092	0.8668	1	9091	0	0.21068	0.59348	0.55172	0.933713	6440	0	0.21068
FAR1	2	0.84096	0.8668	1	9092	0	0.22198	0.20841	0.19885	0.790043	2766	1	0.22198
IRS2	2	0.84099	0.8668	1	9093	0	0.15344	0.30957	0.27092	0.818973	3624	1	0.15344
ACAP2	2	0.84106	0.8668	1	9094	0	0.15868	0.43343	0.38209	0.880135	4763	1	0.15868
ASPM	2	0.84109	0.8668	1	9095	0	0.13469	0.49779	0.45259	0.915417	5399	1	0.13469
MON2	2	0.84112	0.8668	1	9096	0	0.22663	0.28144	0.25043	0.811256	3387	1	0.22663
NELL2	2	0.84126	0.8668	1	9097	0	0.14995	0.5201	0.47394	0.919121	5640	1	0.14995
ATP2C1	2	0.84132	0.86722	1	9098	0	0.22901	0.25384	0.22993	0.800257	3159	1	0.22901
JTB	2	0.84146	0.86806	1	9099	0	0.80149	0.0046326	0.0022292	0.178109	135	1	0.80149
UBXN2B	2	0.84149	0.86806	1	9100	0	0.10602	0.51529	0.46896	0.917637	5591	1	0.10602
OGG1	2	0.84156	0.86845	1	9101	0	0.24273	0.17885	0.17359	0.747476	2539	1	0.24273
CCDC94	2	0.84169	0.86845	1	9102	0	0.18323	0.45604	0.40394	0.88892	4989	1	0.18323
BRCC3	2	0.84176	0.86845	1	9103	0	0.17803	0.39396	0.34466	0.859832	4389	1	0.17803
HGSNAT	2	0.84182	0.86845	1	9104	0	0.076887	0.5841	0.53944	0.931935	6338	0	0.076887
MRPS2	2	0.84206	0.86845	1	9105	0	0.21088	0.28059	0.25043	0.811256	3377	1	0.21088
EBF4	2	0.84212	0.86845	1	9106	0	0.21879	0.11455	0.13713	0.733285	2030	1	0.21879
SDK1	2	0.84222	0.86845	1	9107	0	0.2576	0.16417	0.16803	0.747476	2413	1	0.2576
USP21	2	0.84232	0.86845	1	9108	0	0.42703	0.024541	0.019237	0.390097	539	1	0.42703
FKBP7	2	0.84249	0.86845	1	9109	0	0.15814	0.37343	0.32448	0.847261	4202	1	0.15814
MPHOSPH10	2	0.84259	0.86845	1	9110	0	0.37113	0.13364	0.15008	0.747476	2182	1	0.37113
C14orf159	2	0.84272	0.86886	1	9111	0	0.087524	0.61217	0.57071	0.933713	6639	0	0.087524
TRIM23	2	0.84295	0.86926	1	9112	0	0.12913	0.46102	0.41188	0.897911	5036	1	0.12913
BTBD2	2	0.84308	0.86971	1	9113	0	0.095469	0.50857	0.46162	0.917637	5514	1	0.095469
GUF1	2	0.84315	0.86971	1	9114	0	0.35817	0.1512	0.16147	0.747476	2309	1	0.35817
RNPEPL1	2	0.84322	0.86971	1	9115	0	0.33703	0.12248	0.14445	0.747476	2095	1	0.33703
REXO1	2	0.84328	0.86971	1	9116	0	0.27813	0.4162	0.36593	0.871301	4595	1	0.27813
MRPS9	2	0.84341	0.86971	1	9117	0	0.16054	0.51377	0.46731	0.917637	5574	1	0.16054
MAPK4	2	0.84365	0.86971	1	9118	0	0.092728	0.58775	0.54637	0.933713	6373	0	0.092728
SPAG5	2	0.84381	0.87013	1	9119	0	0.19714	0.59182	0.55095	0.933713	6417	0	0.19714
CABLES1	2	0.84384	0.87013	1	9120	0	0.16932	0.29182	0.25942	0.814415	3469	1	0.16932
TRMT6	2	0.84391	0.87013	1	9121	0	0.1589	0.39961	0.34946	0.863096	4438	1	0.1589
SRF	2	0.84394	0.87013	1	9122	0	0.17608	0.23385	0.21777	0.793498	2979	1	0.17608
CPSF4	2	0.84404	0.87053	1	9123	0	0.34146	0.13558	0.15087	0.747476	2195	1	0.34146
KREMEN1	2	0.84414	0.87053	1	9124	0	0.17666	0.28413	0.25289	0.814415	3407	1	0.17666
IMPACT	2	0.84417	0.87053	1	9125	0	0.20661	0.34134	0.30024	0.836552	3898	1	0.20661
SEZ6L2	2	0.84431	0.87053	1	9126	0	0.17504	0.28484	0.25366	0.814415	3414	1	0.17504
DDX41	2	0.84437	0.87053	1	9127	0	0.70786	0.30351	0.2652	0.815183	3573	1	0.70786
SULT1C4	2	0.8444	0.87053	1	9128	0	0.17826	0.35712	0.31063	0.837397	4047	1	0.17826
HHAT	2	0.84444	0.87053	1	9129	0	0.19561	0.31691	0.27661	0.824336	3687	1	0.19561
LRRC3	2	0.8445	0.87053	1	9130	0	0.15934	0.47213	0.424	0.905042	5145	1	0.15934
ZNF202	2	0.84457	0.87053	1	9131	0	0.18974	0.31932	0.27974	0.826912	3710	1	0.18974
WIPF2	2	0.84467	0.87053	1	9132	0	0.096445	0.58534	0.54329	0.933713	6351	0	0.096445
TIPIN	2	0.84483	0.87091	1	9133	0	0.16306	0.49572	0.45097	0.915417	5377	1	0.16306
VDAC3	2	0.84487	0.87091	1	9134	0	0.19083	0.14031	0.15507	0.747476	2223	1	0.19083
IGF2R	2	0.84496	0.87091	1	9135	0	0.10594	0.54264	0.49499	0.919121	5879	0	0.10594
ZKSCAN2	2	0.845	0.87091	1	9136	0	0.22141	0.26584	0.24047	0.806787	3252	1	0.22141
PEX13	2	0.84526	0.87173	1	9137	0	0.10958	0.41817	0.36593	0.871301	4615	1	0.10958
WDR25	2	0.84529	0.87173	1	9138	0	0.14094	0.61731	0.57515	0.933713	6702	0	0.14094
DTWD1	2	0.84546	0.87173	1	9139	0	0.18343	0.35497	0.3082	0.837397	4027	1	0.18343
NUP153	2	0.84556	0.87173	1	9140	0	0.24169	0.22255	0.20953	0.792483	2883	1	0.24169
TOX4	2	0.84566	0.87173	1	9141	0	0.098912	0.60233	0.56237	0.933713	6540	0	0.098912
RPS3A	2	0.84582	0.87173	1	9142	0	0.85163	0.088734	0.10969	0.699306	1711	1	0.85163
MLYCD	2	0.84595	0.87173	1	9143	0	0.33527	0.099075	0.127	0.719846	1881	1	0.33527
PHIP	2	0.84602	0.87173	1	9144	0	0.13493	0.43129	0.37809	0.874785	4744	1	0.13493
C2orf47	2	0.84611	0.87173	1	9145	0	0.23682	0.1195	0.1412	0.745221	2071	1	0.23682
FAM204A	2	0.84615	0.87173	1	9146	0	0.16644	0.49506	0.45014	0.915417	5370	1	0.16644
CARD8	2	0.84621	0.87173	1	9147	0	0.21115	0.31414	0.27497	0.824336	3662	1	0.21115
SLC4A4	2	0.84625	0.87173	1	9148	0	0.35695	0.022725	0.017746	0.379471	503	1	0.35695
LIMD2	2	0.84628	0.87173	1	9149	0	0.5923	0.047841	0.050557	0.560132	981	1	0.5923
CDC42SE2	2	0.84634	0.87173	1	9150	0	0.11497	0.59778	0.5571	0.933713	6488	0	0.11497
RABL3	2	0.84641	0.87173	1	9151	0	0.2127	0.30706	0.26927	0.818973	3601	1	0.2127
GDI1	2	0.84644	0.87173	1	9152	0	0.22823	0.34412	0.30105	0.836552	3928	1	0.22823
BIN1	2	0.84664	0.8721	1	9153	0	0.22116	0.46951	0.42236	0.905042	5117	1	0.22116
PABPC1	2	0.84687	0.87253	1	9154	0	0.24171	0.26168	0.23716	0.806787	3221	1	0.24171
TBP	2	0.8469	0.87253	1	9155	0	0.21237	0.27846	0.24878	0.811256	3360	1	0.21237
KLF5	2	0.84697	0.87253	1	9156	0	0.32047	0.17445	0.17204	0.747476	2500	1	0.32047
TMEM205	2	0.84729	0.87295	1	9157	0	0.36058	0.078013	0.098054	0.6914	1520	1	0.36058
LAMP2	2	0.84736	0.87295	1	9158	0	0.24067	0.27156	0.24301	0.806787	3301	1	0.24067
RPL23	2	0.84739	0.87295	1	9159	0	0.4021	0.48594	0.44041	0.91527	5278	1	0.4021
RCN1	2	0.84742	0.87295	1	9160	0	0.09999	0.58813	0.54637	0.933713	6377	0	0.09999
PTGR2	2	0.84746	0.87295	1	9161	0	0.55176	0.021403	0.016866	0.379471	477	1	0.55176
KIAA1522	2	0.84752	0.87295	1	9162	0	0.18516	0.29301	0.25942	0.814415	3480	1	0.18516
ANP32A	2	0.84765	0.87295	1	9163	0	0.39991	0.033599	0.028897	0.439933	712	1	0.39991
DIRAS1	2	0.84768	0.87295	1	9164	0	0.093734	0.61679	0.57515	0.933713	6696	0	0.093734
MDGA2	2	0.84772	0.87295	1	9165	0	0.15906	0.39162	0.3423	0.859832	4371	1	0.15906
LRRC37A3	2	0.84778	0.87295	1	9166	0	0.12532	0.52857	0.48453	0.919121	5728	1	0.12532
C1orf50	2	0.84791	0.87295	1	9167	0	0.28147	0.21094	0.20299	0.790447	2785	1	0.28147
BRWD1	2	0.84794	0.87295	1	9168	0	0.10061	0.50998	0.4649	0.917637	5530	1	0.10061
ZFP36L1	2	0.84814	0.87295	1	9169	0	0.11318	0.58829	0.54637	0.933713	6380	0	0.11318
RRNAD1	2	0.84817	0.87295	1	9170	0	0.19654	0.29939	0.26266	0.815183	3536	1	0.19654
SIPA1L1	2	0.84824	0.87295	1	9171	0	0.1378	0.42643	0.37406	0.874785	4695	1	0.1378
PCNX	2	0.84827	0.87295	1	9172	0	0.13621	0.57657	0.52943	0.926329	6257	0	0.13621
COLGALT1	2	0.8484	0.87295	1	9173	0	0.21064	0.31366	0.27497	0.824336	3659	1	0.21064
CTSZ	2	0.84847	0.87334	1	9174	0	0.13764	0.35872	0.31063	0.837397	4064	1	0.13764
PTPRK	2	0.84873	0.87334	1	9175	0	0.11102	0.47975	0.43381	0.912469	5218	1	0.11102
HOXC6	2	0.84882	0.87334	1	9176	0	0.19228	0.37323	0.32448	0.847261	4199	1	0.19228
PEX19	2	0.84887	0.87334	1	9177	0	0.19173	0.17008	0.17044	0.747476	2461	1	0.19173
DCAF8	2	0.84887	0.87334	1	9178	0	0.19173	0.17008	0.17044	0.747476	2460	1	0.19173
TRMT10B	2	0.84892	0.87334	1	9179	0	0.35339	0.051018	0.055342	0.578011	1041	1	0.35339
TMEM39A	2	0.84899	0.87334	1	9180	0	0.49323	0.12982	0.14772	0.747476	2147	1	0.49323
RDH13	2	0.84912	0.87334	1	9181	0	0.096159	0.541	0.49336	0.919121	5859	0	0.096159
ALG10B	2	0.84915	0.87334	1	9182	0	0.48109	0.16958	0.17044	0.747476	2457	1	0.48109
SF3B2	2	0.8492	0.87334	1	9183	0	0.79192	0.16523	0.16883	0.747476	2423	1	0.79192
ALG6	2	0.84931	0.87334	1	9184	0	0.11524	0.61108	0.5707	0.933713	6624	0	0.11524
PSMA6	2	0.84941	0.87334	1	9185	0	0.79323	0.062219	0.07172	0.626032	1251	1	0.79323
RALGAPA2	2	0.84947	0.87374	1	9186	0	0.18724	0.51935	0.47308	0.919121	5632	1	0.18724
GGCX	2	0.84954	0.87374	1	9187	0	0.11302	0.43883	0.38854	0.886775	4810	1	0.11302
SULT1B1	2	0.8497	0.87374	1	9188	0	0.27608	0.3207	0.28054	0.828237	3721	1	0.27608
RANBP17	2	0.84973	0.87374	1	9189	0	0.20397	0.17672	0.17359	0.747476	2522	1	0.20397
SMAD6	2	0.84996	0.87413	1	9190	0	0.15821	0.37018	0.31874	0.839083	4166	1	0.15821
ADCK3	2	0.85018	0.87454	1	9191	0	0.18682	0.28371	0.25208	0.814415	3403	1	0.18682
ABHD4	2	0.85031	0.87493	1	9192	0	0.19632	0.23758	0.21777	0.793498	3014	1	0.19632
NCOA5	2	0.85054	0.87493	1	9193	0	0.13747	0.50069	0.45592	0.915417	5432	1	0.13747
SMUG1	2	0.85057	0.87493	1	9194	0	0.3443	0.38292	0.33424	0.854407	4290	1	0.3443
KIF17	2	0.8507	0.87493	1	9195	0	0.10066	0.58936	0.54789	0.933713	6392	0	0.10066
PIBF1	2	0.85077	0.87493	1	9196	0	0.10274	0.54659	0.50065	0.919121	5915	0	0.10274
EML4	2	0.8509	0.87493	1	9197	0	0.11964	0.4289	0.37648	0.874785	4717	1	0.11964
SLC25A37	2	0.85128	0.87536	1	9198	0	0.35702	0.10177	0.12889	0.719846	1929	1	0.35702
FLVCR1	2	0.85135	0.87575	1	9199	0	0.11744	0.50464	0.45754	0.916254	5477	1	0.11744
SCFD1	2	0.85141	0.87575	1	9200	0	0.24754	0.42288	0.37002	0.873052	4655	1	0.24754
C3orf18	2	0.85144	0.87575	1	9201	0	0.15873	0.41281	0.3643	0.871301	4560	1	0.15873
COA5	2	0.85164	0.87575	1	9202	0	0.18522	0.28956	0.2586	0.814415	3451	1	0.18522
CLIC1	2	0.85173	0.87612	1	9203	0	0.1441	0.50128	0.45592	0.915417	5439	1	0.1441
PRKAR2A	2	0.85183	0.87612	1	9204	0	0.45221	0.017928	0.013478	0.363398	398	1	0.45221
CLIP4	2	0.85193	0.87612	1	9205	0	0.15523	0.33174	0.29287	0.836552	3815	1	0.15523
CYBRD1	2	0.85196	0.87612	1	9206	0	0.27482	0.10659	0.13139	0.719846	1971	1	0.27482
ADAM23	2	0.85222	0.87651	1	9207	0	0.1583	0.36493	0.31475	0.837844	4120	1	0.1583
PKM	2	0.85225	0.87651	1	9208	0	0.29729	0.23656	0.21777	0.793498	3003	1	0.29729
REV1	2	0.85228	0.87651	1	9209	0	0.17869	0.35812	0.31063	0.837397	4059	1	0.17869
TNKS1BP1	2	0.85231	0.87651	1	9210	0	0.32382	0.069408	0.082728	0.656671	1375	1	0.32382
GOLGA1	2	0.85241	0.87651	1	9211	0	0.14586	0.55465	0.50701	0.919121	6007	0	0.14586
TTC27	2	0.85254	0.87651	1	9212	0	0.20032	0.5084	0.46162	0.917637	5512	1	0.20032
WBP1L	2	0.85257	0.87651	1	9213	0	0.098425	0.56607	0.51749	0.919669	6142	0	0.098425
PICALM	2	0.85267	0.87694	1	9214	0	0.11608	0.59123	0.55095	0.933713	6409	0	0.11608
PAX9	2	0.85276	0.87734	1	9215	0	0.1313	0.50605	0.45922	0.916823	5487	1	0.1313
PACS1	2	0.85283	0.87734	1	9216	0	0.15305	0.39546	0.34634	0.859832	4402	1	0.15305
CCAR2	1	0.85286	0.88746	1	9217	0	0.2528	0.14714	0.11254	0.700575	2278	1	0.2528
FUCA1	2	0.85289	0.87734	1	9218	0	0.30982	0.058412	0.066184	0.612942	1178	1	0.30982
SERPINB1	2	0.85299	0.87734	1	9219	0	0.14582	0.3721	0.32119	0.842912	4187	1	0.14582
SYDE2	2	0.85327	0.8777	1	9220	0	0.19644	0.32325	0.28385	0.830868	3743	1	0.19644
SYNE1	2	0.85331	0.8777	1	9221	0	0.20342	0.2742	0.24547	0.809565	3323	1	0.20342
RPLP1	2	0.85337	0.8777	1	9222	0	0.57337	0.087058	0.10754	0.698799	1675	1	0.57337
RBPMS	2	0.8534	0.8777	1	9223	0	0.18969	0.26147	0.23716	0.806787	3218	1	0.18969
PPP2CB	2	0.85343	0.8777	1	9224	0	0.16323	0.39363	0.34385	0.859832	4387	1	0.16323
FAM49B	2	0.8535	0.8777	1	9225	0	0.20537	0.13768	0.15174	0.747476	2207	1	0.20537
ZER1	2	0.85356	0.87811	1	9226	0	0.18711	0.26699	0.24216	0.806787	3261	1	0.18711
WDR31	2	0.85359	0.87811	1	9227	0	0.2214	0.13348	0.15008	0.747476	2180	1	0.2214
RDH14	2	0.85363	0.87811	1	9228	0	0.15762	0.38528	0.33662	0.855583	4312	1	0.15762
FOS	2	0.85366	0.87811	1	9229	0	0.11604	0.60574	0.56614	0.933713	6570	0	0.11604
KLF4	2	0.85372	0.87811	1	9230	0	0.18206	0.30567	0.2676	0.817275	3591	1	0.18206
RFX1	2	0.85375	0.87811	1	9231	0	0.17164	0.53561	0.48861	0.919121	5797	1	0.17164
HARBI1	2	0.85382	0.87811	1	9232	0	0.12224	0.57766	0.53096	0.927238	6269	0	0.12224
HAUS7	2	0.85385	0.87811	1	9233	0	0.21088	0.38397	0.33505	0.855583	4301	1	0.21088
PRMT10	2	0.85401	0.87849	1	9234	0	0.18596	0.28886	0.25778	0.814415	3446	1	0.18596
CYP20A1	2	0.85404	0.87849	1	9235	0	0.15048	0.48095	0.43623	0.914565	5227	1	0.15048
TUSC3	2	0.85407	0.87849	1	9236	0	0.20364	0.24972	0.22747	0.794742	3119	1	0.20364
HDAC2	2	0.85414	0.87849	1	9237	0	0.16624	0.52161	0.478	0.919121	5653	1	0.16624
TRAF1	2	0.85417	0.87849	1	9238	0	0.28257	0.14812	0.15989	0.747476	2284	1	0.28257
HOXD9	2	0.8542	0.87849	1	9239	0	0.15447	0.51668	0.46977	0.918064	5604	1	0.15447
PUF60	2	0.85423	0.87849	1	9240	0	0.48672	0.31137	0.27171	0.820442	3639	1	0.48672
FAM175B	2	0.85426	0.87849	1	9241	0	0.26512	0.15789	0.1631	0.747476	2362	1	0.26512
RNF207	4	0.85441	0.87409	1	9242	0	0.027731	0.79154	0.74522	0.965573	8623	0	0.027731
LRRK2	2	0.85462	0.87849	1	9243	0	0.233	0.40529	0.35531	0.86871	4496	1	0.233
MCAT	2	0.85471	0.87849	1	9244	0	0.10074	0.56799	0.51907	0.919669	6161	0	0.10074
HIPK3	4	0.85473	0.87459	1	9245	0	-0.018778	0.41324	0.46181	0.917637	4566	1	-0.018778
MED23	2	0.85476	0.87849	1	9246	0	0.38777	0.44818	0.39896	0.88892	4905	1	0.38777
ORC4	2	0.8549	0.87849	1	9247	0	0.17513	0.3072	0.27009	0.818973	3602	1	0.17513
RNF20	2	0.855	0.87849	1	9248	0	0.17665	0.56623	0.51749	0.919669	6144	0	0.17665
MFSD3	2	0.85503	0.87849	1	9249	0	0.16892	0.42732	0.37566	0.874785	4701	1	0.16892
KANK1	2	0.85509	0.87849	1	9250	0	0.41071	0.015939	0.012195	0.363398	360	1	0.41071
FXYD6	2	0.85516	0.87849	1	9251	0	0.12663	0.56143	0.51274	0.919121	6091	0	0.12663
CDKN2C	2	0.85525	0.87849	1	9252	0	0.25069	0.12498	0.14691	0.747476	2110	1	0.25069
PRDM10	2	0.85541	0.87889	1	9253	0	0.2031	0.20581	0.19558	0.779904	2753	1	0.2031
XPO6	2	0.85551	0.87889	1	9254	0	0.22187	0.25376	0.22993	0.800257	3158	1	0.22187
HAND1	2	0.85554	0.87889	1	9255	0	0.15326	0.41338	0.36431	0.871301	4567	1	0.15326
NEK4	2	0.85573	0.87889	1	9256	0	0.10586	0.56904	0.51907	0.919669	6175	0	0.10586
HEATR5A	2	0.85576	0.87889	1	9257	0	0.13263	0.50722	0.46	0.916823	5499	1	0.13263
HDAC5	2	0.85586	0.87889	1	9258	0	0.28003	0.13084	0.14852	0.747476	2158	1	0.28003
EXOSC2	2	0.85589	0.87889	1	9259	0	0.53015	0.075042	0.094006	0.6914	1467	1	0.53015
AP1G2	2	0.8563	0.87889	1	9260	0	0.30318	0.12217	0.14445	0.747476	2091	1	0.30318
RPL19	2	0.85646	0.87929	1	9261	0	1.086	0.050692	0.054951	0.577255	1036	1	1.086
TIAM1	2	0.85677	0.88006	1	9262	0	0.15311	0.40394	0.35362	0.866699	4482	1	0.15311
MAFB	2	0.85684	0.88006	1	9263	0	0.094605	0.57101	0.52317	0.92276	6197	0	0.094605
THOC3	2	0.8569	0.88006	1	9264	0	0.46436	0.068521	0.081999	0.65516	1358	1	0.46436
SOX9	2	0.85715	0.88046	1	9265	0	0.16347	0.53475	0.48861	0.919121	5790	1	0.16347
CENPN	2	0.85725	0.88046	1	9266	0	0.25986	0.49197	0.4493	0.915417	5335	1	0.25986
SLC44A5	2	0.85737	0.88046	1	9267	0	0.14078	0.56093	0.51274	0.919121	6083	0	0.14078
ARL6	2	0.85741	0.88046	1	9268	0	0.16058	0.46732	0.41992	0.904803	5094	1	0.16058
MRPL49	2	0.85766	0.88089	1	9269	0	0.27093	0.25506	0.23074	0.801049	3169	1	0.27093
HOXA5	2	0.85772	0.88089	1	9270	0	0.16093	0.42402	0.3716	0.873052	4668	1	0.16093
CCNL1	2	0.85782	0.88089	1	9271	0	0.25928	0.14256	0.1567	0.747476	2241	1	0.25928
TMEM120B	2	0.85813	0.88089	1	9272	0	0.16631	0.39539	0.34634	0.859832	4401	1	0.16631
RPL12	2	0.85829	0.88089	1	9273	0	0.50595	0.15013	0.16067	0.747476	2300	1	0.50595
PLXND1	2	0.85832	0.88089	1	9274	0	0.090286	0.57761	0.53096	0.927238	6268	0	0.090286
RYBP	2	0.85845	0.88089	1	9275	0	0.15431	0.54411	0.49662	0.919121	5893	0	0.15431
RNASEH2C	2	0.85848	0.88089	1	9276	0	0.23378	0.20893	0.20054	0.790447	2770	1	0.23378
ZC3H3	2	0.85851	0.88089	1	9277	0	0.60835	0.032449	0.027608	0.439933	682	1	0.60835
LAPTM4B	2	0.8586	0.88125	1	9278	0	0.11657	0.49251	0.4493	0.915417	5343	1	0.11657
ANKZF1	2	0.85863	0.88125	1	9279	0	0.28983	0.15336	0.1623	0.747476	2326	1	0.28983
ZNF41	2	0.85885	0.88125	1	9280	0	0.22885	0.44482	0.39651	0.88892	4869	1	0.22885
F11R	2	0.85888	0.88125	1	9281	0	0.15629	0.30253	0.2652	0.815183	3564	1	0.15629
RAB14	2	0.85914	0.8817	1	9282	0	0.22256	0.26455	0.23879	0.806787	3242	1	0.22256
GALNT10	2	0.85936	0.8817	1	9283	0	0.15352	0.31656	0.27661	0.824336	3684	1	0.15352
HIC2	2	0.85945	0.8817	1	9284	0	0.3355	0.068682	0.081999	0.65516	1359	1	0.3355
CRY2	2	0.85951	0.8821	1	9285	0	0.30309	0.16026	0.16479	0.747476	2382	1	0.30309
ALAD	2	0.85973	0.8821	1	9286	0	0.12163	0.51488	0.46813	0.917637	5586	1	0.12163
GPT2	2	0.85986	0.8821	1	9287	0	0.34794	0.16478	0.16803	0.747476	2420	1	0.34794
AP4S1	2	0.85992	0.8821	1	9288	0	0.21915	0.52639	0.48288	0.919121	5706	1	0.21915
CCNG2	2	0.86001	0.8821	1	9289	0	0.20524	0.18979	0.18001	0.750042	2631	1	0.20524
ABHD10	2	0.86008	0.8821	1	9290	0	0.16442	0.34723	0.30188	0.836552	3959	1	0.16442
HIVEP1	2	0.86011	0.8821	1	9291	0	0.1915	0.46744	0.41992	0.904803	5096	1	0.1915
GPR89B	2	0.86023	0.8821	1	9292	0	0.1302	0.5862	0.54329	0.933713	6359	0	0.1302
VSIG10	2	0.86039	0.8825	1	9293	0	0.117	0.52265	0.47962	0.919121	5663	1	0.117
AARS	2	0.86042	0.8825	1	9294	0	0.38437	0.14372	0.15747	0.747476	2250	1	0.38437
FAM98A	2	0.86051	0.8825	1	9295	0	0.23592	0.2662	0.24133	0.806787	3255	1	0.23592
HSPA4	2	0.86054	0.8825	1	9296	0	0.32786	0.24471	0.22509	0.794742	3076	1	0.32786
ZNF775	2	0.86064	0.88291	1	9297	0	0.13651	0.48113	0.43623	0.914565	5229	1	0.13651
NXPE3	2	0.86067	0.88291	1	9298	0	0.21419	0.43526	0.38448	0.8823	4779	1	0.21419
SPPL2B	2	0.86073	0.88291	1	9299	0	0.42823	0.034338	0.030024	0.453295	729	1	0.42823
MFSD8	2	0.86079	0.88291	1	9300	0	0.19862	0.26663	0.24216	0.806787	3258	1	0.19862
SPOP	2	0.86086	0.88291	1	9301	0	0.19476	0.30365	0.2652	0.815183	3575	1	0.19476
C7orf49	2	0.86089	0.88291	1	9302	0	0.24612	0.18602	0.17758	0.748762	2603	1	0.24612
NDUFAF2	2	0.86095	0.88291	1	9303	0	0.31219	0.2935	0.25942	0.814415	3485	1	0.31219
EIF3H	2	0.86098	0.88291	1	9304	0	0.28155	0.10841	0.1314	0.719846	1983	1	0.28155
SIX1	2	0.86123	0.88327	1	9305	0	0.17426	0.3251	0.28548	0.830868	3759	1	0.17426
CCNB1IP1	2	0.86142	0.88327	1	9306	0	0.20375	0.21538	0.20381	0.792483	2822	1	0.20375
SLC25A1	2	0.86148	0.88327	1	9307	0	0.1984	0.35886	0.31063	0.837397	4066	1	0.1984
TRIM7	2	0.8616	0.88327	1	9308	0	0.20307	0.21272	0.20299	0.790447	2800	1	0.20307
ZNF112	2	0.86166	0.88362	1	9309	0	0.22007	0.31767	0.27821	0.82641	3695	1	0.22007
ESRP2	2	0.86173	0.88362	1	9310	0	0.42007	0.050122	0.054362	0.575488	1022	1	0.42007
HSCB	2	0.86187	0.88402	1	9311	0	0.20182	0.20432	0.19232	0.770258	2742	1	0.20182
USP4	2	0.86194	0.88402	1	9312	0	0.17302	0.4277	0.37566	0.874785	4706	1	0.17302
ESPL1	2	0.86201	0.88441	1	9313	0	0.49614	0.33386	0.29368	0.836552	3832	1	0.49614
UGGT2	2	0.86213	0.88441	1	9314	0	0.27624	0.2061	0.19558	0.779904	2756	1	0.27624
EN2	2	0.86219	0.88441	1	9315	0	0.26876	0.12483	0.14691	0.747476	2109	1	0.26876
ADM2	2	0.86222	0.88441	1	9316	0	0.3422	0.035242	0.03217	0.47078	744	1	0.3422
DCBLD1	2	0.86225	0.88441	1	9317	0	0.25963	0.10304	0.12889	0.719846	1941	1	0.25963
ANKRD26	2	0.86232	0.88475	1	9318	0	0.19268	0.38436	0.33585	0.855583	4304	1	0.19268
EIF2B4	2	0.86238	0.88475	1	9319	0	0.23966	0.55838	0.50867	0.919121	6050	0	0.23966
NT5C2	2	0.86247	0.88517	1	9320	0	0.32226	0.03885	0.035995	0.485603	810	1	0.32226
NUP214	2	0.86256	0.88517	1	9321	0	0.45036	0.24769	0.22586	0.794742	3102	1	0.45036
ATP13A1	2	0.8626	0.88517	1	9322	0	0.13106	0.49791	0.45343	0.915417	5400	1	0.13106
C16orf62	2	0.86275	0.88517	1	9323	0	0.36143	0.044168	0.042103	0.50588	909	1	0.36143
PPIF	2	0.86294	0.88517	1	9324	0	0.28654	0.061895	0.071265	0.623553	1244	1	0.28654
HOXC9	2	0.86297	0.88517	1	9325	0	0.1192	0.57434	0.52704	0.92452	6237	0	0.1192
NAIF1	2	0.863	0.88517	1	9326	0	0.10414	0.59294	0.55171	0.933713	6432	0	0.10414
PTP4A1	2	0.86306	0.88517	1	9327	0	0.15009	0.40155	0.35192	0.866622	4460	1	0.15009
DHTKD1	2	0.86315	0.88517	1	9328	0	0.20797	0.47969	0.43381	0.912469	5217	1	0.20797
RMI2	2	0.86318	0.88517	1	9329	0	0.30873	0.19767	0.1873	0.76299	2694	1	0.30873
MGAT5B	2	0.86321	0.88517	1	9330	0	0.16574	0.32743	0.2863	0.831262	3783	1	0.16574
KCTD9	2	0.86334	0.88517	1	9331	0	0.1192	0.55733	0.50783	0.919121	6039	0	0.1192
SNAPC5	2	0.86337	0.88517	1	9332	0	0.50388	0.14843	0.15989	0.747476	2287	1	0.50388
SLC9A6	2	0.8634	0.88517	1	9333	0	0.26751	0.12185	0.14363	0.747476	2089	1	0.26751
DDX27	2	0.86346	0.88517	1	9334	0	0.24477	0.43989	0.39093	0.88892	4820	1	0.24477
LETM2	2	0.86352	0.88517	1	9335	0	0.22449	0.22858	0.21198	0.793498	2934	1	0.22449
UBTD1	2	0.86362	0.88517	1	9336	0	0.19083	0.30672	0.26847	0.818973	3599	1	0.19083
STRIP2	2	0.86368	0.88517	1	9337	0	0.25403	0.24297	0.22428	0.794742	3062	1	0.25403
ZFP30	2	0.86377	0.88556	1	9338	0	0.25315	0.19729	0.18571	0.758789	2692	1	0.25315
CEP152	2	0.86399	0.88594	1	9339	0	0.1181	0.58571	0.54329	0.933713	6355	0	0.1181
HLTF	2	0.86402	0.88594	1	9340	0	0.12533	0.59555	0.55473	0.933713	6462	0	0.12533
RAD9A	2	0.86411	0.88594	1	9341	0	0.15497	0.40413	0.35362	0.866699	4485	1	0.15497
WDR11	2	0.86423	0.88594	1	9342	0	0.11231	0.55833	0.50867	0.919121	6049	0	0.11231
AP1M1	2	0.86442	0.88636	1	9343	0	0.0987	0.56082	0.5119	0.919121	6082	0	0.0987
DYNLRB1	2	0.86451	0.88636	1	9344	0	0.49764	0.18843	0.17918	0.749726	2621	1	0.49764
DARS2	2	0.8648	0.88636	1	9345	0	0.11738	0.4821	0.43706	0.915248	5237	1	0.11738
ZBTB9	2	0.86522	0.88636	1	9346	0	0.24495	0.40265	0.35361	0.866699	4471	1	0.24495
CAMKMT	2	0.86525	0.88636	1	9347	0	0.33707	0.03639	0.034438	0.485603	761	1	0.33707
FHOD3	2	0.86528	0.88636	1	9348	0	0.15244	0.38894	0.33986	0.855583	4342	1	0.15244
PARP2	2	0.86546	0.88713	1	9349	0	0.163	0.34337	0.30024	0.836552	3921	1	0.163
MECOM	2	0.86549	0.88713	1	9350	0	0.21874	0.23977	0.22269	0.794742	3030	1	0.21874
PCYT1A	2	0.86561	0.88752	1	9351	0	0.15769	0.29575	0.26022	0.814415	3506	1	0.15769
C3orf67	2	0.86565	0.88752	1	9352	0	0.19682	0.57369	0.5263	0.92452	6229	0	0.19682
HEY1	2	0.86568	0.88752	1	9353	0	0.17757	0.38829	0.33904	0.855583	4337	1	0.17757
LNX2	2	0.8658	0.88752	1	9354	0	0.22391	0.34959	0.30424	0.837397	3975	1	0.22391
SMC4	2	0.86595	0.88752	1	9355	0	0.17905	0.44345	0.39338	0.88892	4855	1	0.17905
SSH2	2	0.86598	0.88752	1	9356	0	0.091735	0.59454	0.55323	0.933713	6451	0	0.091735
UXS1	2	0.86601	0.88752	1	9357	0	0.1808	0.20387	0.19232	0.770258	2739	1	0.1808
SUV39H2	2	0.86617	0.88792	1	9358	0	0.14504	0.55627	0.50701	0.919121	6027	0	0.14504
EBF3	2	0.86635	0.88792	1	9359	0	0.28485	0.15589	0.1623	0.747476	2350	1	0.28485
NAB2	2	0.8665	0.88832	1	9360	0	0.20493	0.28724	0.25532	0.814415	3437	1	0.20493
DPM1	2	0.86672	0.88832	1	9361	0	0.33465	0.061572	0.071054	0.623553	1236	1	0.33465
MN1	2	0.86681	0.88832	1	9362	0	0.21214	0.36446	0.31394	0.837738	4117	1	0.21214
ZYG11A	2	0.86684	0.88832	1	9363	0	0.1443	0.49346	0.45014	0.915417	5350	1	0.1443
PARK7	2	0.86696	0.88874	1	9364	0	0.13375	0.56645	0.51749	0.919669	6147	0	0.13375
CHST2	2	0.86699	0.88874	1	9365	0	0.096164	0.59358	0.55172	0.933713	6442	0	0.096164
NRAS	2	0.86702	0.88874	1	9366	0	0.24047	0.32771	0.28708	0.83265	3785	1	0.24047
CELSR2	2	0.86717	0.88874	1	9367	0	0.17407	0.28597	0.25531	0.814415	3427	1	0.17407
UFC1	2	0.86729	0.88874	1	9368	0	0.13193	0.56464	0.51431	0.919121	6126	0	0.13193
TMEM115	2	0.86736	0.88913	1	9369	0	0.17582	0.40619	0.35697	0.87025	4502	1	0.17582
SLC41A1	2	0.86739	0.88913	1	9370	0	0.49514	0.086419	0.10754	0.698799	1663	1	0.49514
DISC1	2	0.86751	0.88914	1	9371	0	0.33362	0.099789	0.12727	0.719846	1895	1	0.33362
ZNF273	4	0.86765	0.89221	1	9372	0	-0.0025455	0.9045	0.87866	0.992141	9872	0	-0.0025455
ZBTB41	2	0.86778	0.88952	1	9373	0	0.15974	0.51406	0.46731	0.917637	5577	1	0.15974
DUSP22	2	0.86784	0.88952	1	9374	0	0.25376	0.11691	0.13794	0.737264	2050	1	0.25376
SLC9A7	2	0.86787	0.88952	1	9375	0	0.16573	0.32276	0.28385	0.830868	3737	1	0.16573
SOCS6	2	0.86812	0.88988	1	9376	0	0.18604	0.42523	0.37324	0.874785	4681	1	0.18604
MCMBP	2	0.86815	0.88988	1	9377	0	0.54046	0.10248	0.12889	0.719846	1938	1	0.54046
MED17	2	0.86833	0.89064	1	9378	0	0.29841	0.39285	0.3431	0.859832	4381	1	0.29841
FCHSD1	2	0.86839	0.89064	1	9379	0	0.30006	0.18376	0.17758	0.748762	2586	1	0.30006
QTRTD1	2	0.86848	0.89064	1	9380	0	0.1442	0.56717	0.51827	0.919669	6155	0	0.1442
CYB5R4	2	0.86851	0.89064	1	9381	0	0.084124	0.48767	0.44281	0.915417	5296	1	0.084124
CUX2	2	0.86854	0.89064	1	9382	0	0.25421	0.3622	0.31223	0.837451	4094	1	0.25421
MRTO4	2	0.86869	0.89064	1	9383	0	0.24179	0.52518	0.48043	0.919121	5693	1	0.24179
VWA8	2	0.86881	0.89064	1	9384	0	0.23289	0.37831	0.33019	0.852996	4247	1	0.23289
C6orf62	4	0.86889	0.89391	1	9385	0	0.032513	0.62356	0.58461	0.933713	6770	1	0.032513
EZH2	2	0.86902	0.89064	1	9386	0	0.16303	0.21672	0.20541	0.792483	2833	1	0.16303
CLMN	2	0.8693	0.89064	1	9387	0	0.22425	0.23962	0.22189	0.794742	3029	1	0.22425
RHBDD3	2	0.86948	0.89064	1	9388	0	0.32833	0.15374	0.1623	0.747476	2329	1	0.32833
LTV1	2	0.86954	0.891	1	9389	0	0.27492	0.44358	0.39338	0.88892	4857	1	0.27492
DCUN1D4	2	0.86969	0.891	1	9390	0	0.18739	0.34297	0.30024	0.836552	3915	1	0.18739
MLLT1	2	0.86987	0.891	1	9391	0	0.097528	0.5807	0.53637	0.930813	6299	0	0.097528
ZNF84	2	0.8699	0.891	1	9392	0	0.22291	0.53115	0.48617	0.919121	5756	1	0.22291
PON2	2	0.87002	0.891	1	9393	0	0.13264	0.54895	0.50065	0.919121	5947	0	0.13264
ARID1B	4	0.87016	0.89601	1	9394	0	0.16585	0.074906	0.10004	0.6914	1465	3	0.16585
PGM2	2	0.87017	0.891	1	9395	0	1.4536	0.00045956	6.3769e-05	0.015062	44	1	1.4536
CAV2	2	0.87026	0.891	1	9396	0	0.13438	0.44563	0.39817	0.88892	4879	1	0.13438
FBXL15	2	0.87029	0.891	1	9397	0	0.14311	0.49726	0.45259	0.915417	5392	1	0.14311
SLC25A28	2	0.87032	0.891	1	9398	0	0.18656	0.32421	0.28468	0.830868	3750	1	0.18656
MEMO1	2	0.87038	0.89137	1	9399	0	0.31239	0.075243	0.094229	0.6914	1472	1	0.31239
NARFL	2	0.87041	0.89137	1	9400	0	0.35444	0.045066	0.043786	0.510978	932	1	0.35444
CAPN2	2	0.87044	0.89137	1	9401	0	0.15952	0.39266	0.3431	0.859832	4380	1	0.15952
ARPC1B	2	0.87047	0.89137	1	9402	0	0.6445	0.0089632	0.0064633	0.307526	217	1	0.6445
IRS1	2	0.87053	0.89137	1	9403	0	0.38893	0.37825	0.33019	0.852996	4246	1	0.38893
ACTL6A	2	0.87059	0.89137	1	9404	0	0.46223	0.47091	0.42319	0.905042	5130	1	0.46223
RAB40A	2	0.87074	0.89216	1	9405	0	0.30295	0.2871	0.25532	0.814415	3435	1	0.30295
HYLS1	2	0.87077	0.89216	1	9406	0	0.11709	0.56854	0.51907	0.919669	6170	0	0.11709
CNOT8	2	0.87086	0.89216	1	9407	0	0.20401	0.24856	0.22747	0.794742	3108	1	0.20401
ZFAND2B	2	0.87104	0.89289	1	9408	0	0.1559	0.41319	0.36431	0.871301	4565	1	0.1559
ZRANB3	2	0.87122	0.89289	1	9409	0	0.22241	0.27356	0.24383	0.807557	3320	1	0.22241
KAT2B	2	0.87128	0.89289	1	9410	0	0.37953	0.14858	0.15989	0.747476	2289	1	0.37953
PLA2G16	2	0.87134	0.89289	1	9411	0	0.13015	0.45819	0.40634	0.891164	5007	1	0.13015
CCDC90B	2	0.87146	0.89326	1	9412	0	0.42381	0.14743	0.15989	0.747476	2280	1	0.42381
RAB5C	2	0.87155	0.89326	1	9413	0	0.18714	0.30128	0.26436	0.815183	3553	1	0.18714
ZNF721	4	0.8716	0.89687	1	9414	0	0.093172	0.16318	0.2029	0.790447	2405	1	0.093172
RASGEF1B	2	0.87173	0.89326	1	9415	0	0.25138	0.11668	0.13713	0.733285	2048	1	0.25138
TBL1XR1	2	0.87176	0.89326	1	9416	0	0.45949	0.22233	0.20869	0.792483	2881	1	0.45949
PGM2L1	2	0.87182	0.89326	1	9417	0	0.18635	0.28002	0.25043	0.811256	3374	1	0.18635
TMEM136	2	0.87191	0.89326	1	9418	0	0.28648	0.32318	0.28385	0.830868	3742	1	0.28648
HLA-DQB1	2	0.87197	0.89363	1	9419	0	0.22931	0.24057	0.22269	0.794742	3038	1	0.22931
METAP2	2	0.87203	0.89363	1	9420	0	0.28186	0.22542	0.21032	0.792483	2907	1	0.28186
LEMD3	2	0.87221	0.894	1	9421	0	0.15958	0.40271	0.35361	0.866699	4472	1	0.15958
SRA1	2	0.87227	0.894	1	9422	0	0.19401	0.45264	0.40226	0.88892	4952	1	0.19401
CENPB	2	0.87239	0.89478	1	9423	0	0.181	0.15873	0.1631	0.747476	2371	1	0.181
MED6	2	0.87248	0.89478	1	9424	0	0.4119	0.43551	0.38448	0.8823	4780	1	0.4119
PI4K2B	2	0.87266	0.89478	1	9425	0	0.39365	0.035077	0.032014	0.47078	742	1	0.39365
DNAJB12	2	0.87287	0.89478	1	9426	0	0.66804	0.045556	0.043974	0.510978	942	1	0.66804
PFDN4	2	0.8729	0.89478	1	9427	0	0.20383	0.45752	0.40634	0.891164	5000	1	0.20383
PHYH	2	0.87293	0.89478	1	9428	0	0.33971	0.12701	0.14771	0.747476	2127	1	0.33971
HSPE1	2	0.87299	0.89478	1	9429	0	0.46238	0.1482	0.15989	0.747476	2285	1	0.46238
SNX30	2	0.87305	0.89478	1	9430	0	0.13298	0.55571	0.50701	0.919121	6021	0	0.13298
MRPL27	2	0.87316	0.89478	1	9431	0	0.21247	0.46475	0.41823	0.904803	5067	1	0.21247
SBF2	2	0.87319	0.89478	1	9432	0	0.23243	0.16691	0.16884	0.747476	2434	1	0.23243
VPS13C	2	0.87337	0.89514	1	9433	0	0.13171	0.5794	0.53336	0.928318	6286	0	0.13171
VRK2	2	0.87343	0.89514	1	9434	0	0.13385	0.49275	0.4493	0.915417	5346	1	0.13385
ZNF397	2	0.87346	0.89514	1	9435	0	0.20324	0.35859	0.31063	0.837397	4062	1	0.20324
DDX6	2	0.87355	0.89514	1	9436	0	0.38483	0.08114	0.10063	0.6914	1574	1	0.38483
MEN1	2	0.87379	0.89588	1	9437	0	0.13121	0.38822	0.33904	0.855583	4336	1	0.13121
PARP8	2	0.874	0.89662	1	9438	0	0.15222	0.43814	0.38693	0.884207	4804	1	0.15222
IGFBP4	2	0.87414	0.89696	1	9439	0	0.09585	0.57945	0.53336	0.928318	6287	0	0.09585
SPATA5L1	2	0.8742	0.89696	1	9440	0	0.38306	0.11062	0.13217	0.723022	2000	1	0.38306
COG2	2	0.87426	0.89696	1	9441	0	0.19214	0.36153	0.31223	0.837451	4087	1	0.19214
GATA6	2	0.87444	0.89737	1	9442	0	0.24521	0.21294	0.20299	0.790447	2803	1	0.24521
TMEM47	2	0.8745	0.89737	1	9443	0	0.12464	0.39559	0.34634	0.859832	4403	1	0.12464
FBXO7	2	0.87459	0.89737	1	9444	0	0.12899	0.46047	0.41035	0.895643	5030	1	0.12899
C19orf52	2	0.87462	0.89737	1	9445	0	0.20447	0.36673	0.31721	0.839083	4134	1	0.20447
IL17RA	2	0.87468	0.89737	1	9446	0	0.30454	0.15305	0.1623	0.747476	2323	1	0.30454
ZNF577	2	0.87474	0.89737	1	9447	0	0.12769	0.53754	0.48941	0.919121	5821	0	0.12769
NDUFC2	2	0.8748	0.89737	1	9448	0	0.19786	0.23144	0.21613	0.793498	2958	1	0.19786
CHID1	2	0.87485	0.89737	1	9449	0	0.16063	0.52582	0.48205	0.919121	5699	1	0.16063
C1orf35	2	0.87494	0.89737	1	9450	0	0.17655	0.34966	0.30424	0.837397	3976	1	0.17655
STK38L	2	0.87509	0.89737	1	9451	0	0.21854	0.14418	0.15748	0.747476	2252	1	0.21854
MTHFR	2	0.87515	0.89737	1	9452	0	0.23659	0.15927	0.16479	0.747476	2374	1	0.23659
SMYD4	2	0.87524	0.89737	1	9453	0	0.50269	0.059222	0.067022	0.612942	1190	1	0.50269
TTC4	2	0.87536	0.89773	1	9454	0	0.35099	0.19392	0.18246	0.753097	2664	1	0.35099
NDFIP1	2	0.87562	0.89809	1	9455	0	0.31503	0.075524	0.09423	0.6914	1476	1	0.31503
ERI2	2	0.87583	0.89845	1	9456	0	0.18734	0.38456	0.33585	0.855583	4305	1	0.18734
TBC1D10A	2	0.87601	0.8988	1	9457	0	0.34084	0.10169	0.1286	0.719846	1928	1	0.34084
ADAMTS2	2	0.87612	0.8988	1	9458	0	0.30091	0.090568	0.11277	0.700575	1739	1	0.30091
TIFA	2	0.87621	0.89916	1	9459	0	0.27944	0.36952	0.31874	0.839083	4157	1	0.27944
RETSAT	2	0.8763	0.8995	1	9460	0	0.12362	0.56331	0.51351	0.919121	6113	0	0.12362
CDC73	2	0.87659	0.8995	1	9461	0	0.32826	0.18112	0.17518	0.748762	2562	1	0.32826
PGRMC2	2	0.8768	0.89986	1	9462	0	0.23308	0.23063	0.21363	0.793498	2953	1	0.23308
USP16	2	0.87686	0.89986	1	9463	0	0.35463	0.096694	0.12248	0.719846	1842	1	0.35463
ZNF766	2	0.87689	0.89986	1	9464	0	0.14249	0.50546	0.45836	0.916723	5483	1	0.14249
LY6G5B	2	0.87692	0.89986	1	9465	0	0.26616	0.22718	0.21116	0.793461	2922	1	0.26616
SIRT6	2	0.877	0.89986	1	9466	0	0.17588	0.5168	0.46977	0.918064	5606	1	0.17588
DDX10	2	0.87706	0.89986	1	9467	0	0.67144	0.063918	0.075086	0.640106	1282	1	0.67144
CLP1	2	0.87724	0.90021	1	9468	0	0.29316	0.33822	0.29858	0.836552	3870	1	0.29316
MEX3C	2	0.87727	0.90021	1	9469	0	0.1448	0.5208	0.47638	0.919121	5644	1	0.1448
CCDC41	2	0.8773	0.90021	1	9470	0	0.20352	0.24253	0.22428	0.794742	3058	1	0.20352
CCP110	2	0.87733	0.90021	1	9471	0	0.17287	0.40336	0.35362	0.866699	4477	1	0.17287
LACTB2	2	0.87738	0.90057	1	9472	0	0.25102	0.26334	0.23793	0.806787	3234	1	0.25102
CCDC138	2	0.87759	0.90057	1	9473	0	0.39826	0.025944	0.020821	0.398064	564	1	0.39826
FAM50A	2	0.87774	0.90057	1	9474	0	0.43413	0.026191	0.020962	0.398064	569	1	0.43413
TBX3	2	0.87785	0.90133	1	9475	0	0.2623	0.27242	0.24301	0.806787	3310	1	0.2623
VSTM4	2	0.87791	0.90133	1	9476	0	0.19401	0.37118	0.32119	0.842912	4176	1	0.19401
COX8A	2	0.87794	0.90133	1	9477	0	0.3308	0.12318	0.14529	0.747476	2101	1	0.3308
CLOCK	2	0.87806	0.90133	1	9478	0	0.58006	0.0041323	0.0021297	0.176274	126	1	0.58006
AGPAT1	2	0.87817	0.90169	1	9479	0	0.16062	0.47764	0.42982	0.907729	5197	1	0.16062
CCHCR1	2	0.8782	0.90169	1	9480	0	0.1554	0.56838	0.51907	0.919669	6167	0	0.1554
ZMYM1	2	0.87835	0.90202	1	9481	0	0.1665	0.34473	0.30105	0.836552	3935	1	0.1665
TCEB1	2	0.87838	0.90202	1	9482	0	0.2864	0.26161	0.23716	0.806787	3220	1	0.2864
EPC1	2	0.87841	0.90202	1	9483	0	0.17104	0.47631	0.42901	0.907604	5184	1	0.17104
VPS28	2	0.87852	0.90202	1	9484	0	0.54195	0.20126	0.19071	0.770258	2718	1	0.54195
NUP210	2	0.87858	0.90202	1	9485	0	0.57202	0.002881	0.0011971	0.125642	100	1	0.57202
C1orf86	2	0.87861	0.90202	1	9486	0	0.34306	0.28264	0.25043	0.811256	3396	1	0.34306
DCBLD2	2	0.87864	0.90202	1	9487	0	0.32522	0.052808	0.058581	0.59356	1070	1	0.32522
NFKBIE	2	0.87881	0.90202	1	9488	0	0.19462	0.54906	0.50065	0.919121	5949	0	0.19462
SMG8	2	0.8789	0.90238	1	9489	0	0.2182	0.29392	0.25942	0.814415	3490	1	0.2182
PGS1	2	0.87893	0.90238	1	9490	0	0.24145	0.19302	0.18164	0.75196	2656	1	0.24145
TATDN2	2	0.87902	0.90238	1	9491	0	0.20374	0.33106	0.29287	0.836552	3809	1	0.20374
DNMT3B	2	0.87905	0.90238	1	9492	0	0.34651	0.13193	0.14852	0.747476	2170	1	0.34651
OAT	2	0.87908	0.90238	1	9493	0	0.15685	0.46077	0.41188	0.897911	5033	1	0.15685
CCDC106	2	0.87928	0.90238	1	9494	0	0.12626	0.56469	0.51431	0.919121	6127	0	0.12626
RAB10	2	0.8794	0.90238	1	9495	0	0.29027	0.15067	0.16067	0.747476	2305	1	0.29027
STX5	2	0.87948	0.90273	1	9496	0	0.1731	0.48318	0.43956	0.915248	5247	1	0.1731
IL17RD	2	0.87966	0.90308	1	9497	0	0.14645	0.41919	0.36672	0.871301	4624	1	0.14645
ARHGAP29	2	0.87977	0.90308	1	9498	0	0.23182	0.2878	0.25532	0.814415	3442	1	0.23182
SUPT16H	2	0.87986	0.90308	1	9499	0	0.44408	0.082341	0.10219	0.6914	1598	1	0.44408
ERCC6L	2	0.87989	0.90308	1	9500	0	0.16653	0.44189	0.39254	0.88892	4837	1	0.16653
PFDN2	2	0.87992	0.90308	1	9501	0	0.32624	0.47073	0.42319	0.905042	5128	1	0.32624
ZNF100	2	0.87995	0.90308	1	9502	0	0.2372	0.44806	0.39896	0.88892	4902	1	0.2372
INTS4	2	0.88	0.90308	1	9503	0	0.22253	0.56298	0.51351	0.919121	6109	0	0.22253
TUBGCP2	2	0.88006	0.90308	1	9504	0	0.30245	0.12029	0.14203	0.747476	2078	1	0.30245
SRRD	2	0.88024	0.90379	1	9505	0	0.40596	0.042206	0.039108	0.486459	880	1	0.40596
VGLL3	2	0.88029	0.90379	1	9506	0	0.65265	0.12138	0.14282	0.747476	2084	1	0.65265
RASSF8	2	0.88047	0.90379	1	9507	0	0.14384	0.40594	0.35615	0.869504	4500	1	0.14384
GFER	2	0.88064	0.90415	1	9508	0	0.26226	0.15082	0.16067	0.747476	2307	1	0.26226
FAM72A	2	0.88076	0.90415	1	9509	0	0.15117	0.50775	0.46083	0.917637	5506	1	0.15117
ACOT13	2	0.88078	0.90415	1	9510	0	0.23467	0.088974	0.10969	0.699306	1716	1	0.23467
TMSB15B	2	0.88119	0.90415	1	9511	0	0.19328	0.28576	0.25449	0.814415	3425	1	0.19328
USP42	2	0.88133	0.90451	1	9512	0	0.15316	0.50358	0.4567	0.915417	5464	1	0.15316
POMGNT1	2	0.88139	0.90451	1	9513	0	0.24691	0.20759	0.1972	0.784638	2762	1	0.24691
SECISBP2L	2	0.88159	0.90486	1	9514	0	0.30086	0.12811	0.14772	0.747476	2136	1	0.30086
ZC3H10	2	0.88192	0.90592	1	9515	0	0.21767	0.24511	0.22509	0.794742	3080	1	0.21767
ESYT1	2	0.88192	0.90592	1	9516	0	0.21767	0.24511	0.22509	0.794742	3081	1	0.21767
C22orf23	2	0.88205	0.90592	1	9517	0	0.12014	0.52846	0.48453	0.919121	5726	1	0.12014
GYG1	2	0.88214	0.90592	1	9518	0	0.2227	0.27988	0.25043	0.811256	3373	1	0.2227
MIIP	2	0.88257	0.90592	1	9519	0	0.15927	0.51744	0.47146	0.919121	5612	1	0.15927
C17orf70	2	0.88262	0.90592	1	9520	0	0.15363	0.5331	0.48861	0.919121	5771	1	0.15363
TIGD6	2	0.88268	0.90592	1	9521	0	0.21963	0.30344	0.2652	0.815183	3572	1	0.21963
ARSB	2	0.88271	0.90592	1	9522	0	0.15355	0.36626	0.31557	0.839083	4131	1	0.15355
PAPSS1	2	0.8828	0.90592	1	9523	0	0.15793	0.35685	0.31063	0.837397	4044	1	0.15793
ZNF658	2	0.88282	0.90592	1	9524	0	0.14924	0.48827	0.44363	0.915417	5302	1	0.14924
MBOAT2	2	0.88288	0.90625	1	9525	0	0.15814	0.30873	0.27009	0.818973	3617	1	0.15814
RBM25	2	0.88291	0.90625	1	9526	0	0.48769	0.20588	0.19558	0.779904	2754	1	0.48769
TAOK2	2	0.88305	0.90625	1	9527	0	0.11243	0.55488	0.50701	0.919121	6011	0	0.11243
MYO5C	2	0.88308	0.90625	1	9528	0	0.56761	0.016602	0.012832	0.363398	374	1	0.56761
AGL	2	0.88314	0.90625	1	9529	0	0.24438	0.22034	0.20869	0.792483	2867	1	0.24438
TMEM8A	2	0.88331	0.90659	1	9530	0	0.1339	0.5074	0.46	0.916823	5502	1	0.1339
RPL13	2	0.8834	0.90659	1	9531	0	0.43592	0.48047	0.43541	0.914565	5224	1	0.43592
LRCH2	2	0.88348	0.90659	1	9532	0	0.11295	0.5485	0.50065	0.919121	5940	0	0.11295
FER	2	0.88357	0.90659	1	9533	0	0.32981	0.17217	0.17124	0.747476	2479	1	0.32981
CEP350	2	0.8836	0.90659	1	9534	0	0.26418	0.46592	0.41905	0.904803	5081	1	0.26418
POLD1	2	0.88388	0.90659	1	9535	0	0.37642	0.13146	0.14852	0.747476	2165	1	0.37642
MFN2	2	0.88402	0.90693	1	9536	0	0.23326	0.35758	0.31063	0.837397	4054	1	0.23326
CNEP1R1	2	0.88411	0.90725	1	9537	0	0.15952	0.53936	0.49257	0.919121	5843	0	0.15952
TTF1	2	0.88431	0.90797	1	9538	0	0.27792	0.32586	0.28548	0.830868	3766	1	0.27792
PHF5A	2	0.88442	0.90798	1	9539	0	0.4051	0.514	0.46731	0.917637	5576	1	0.4051
KIAA1804	2	0.88451	0.90798	1	9540	0	0.25115	0.17194	0.17124	0.747476	2476	1	0.25115
YJEFN3	2	0.88463	0.90834	1	9541	0	0.14223	0.45422	0.40312	0.88892	4970	1	0.14223
NDUFA13	2	0.88463	0.90834	1	9542	0	0.14223	0.45422	0.40312	0.88892	4971	1	0.14223
ZDHHC17	2	0.88468	0.90834	1	9543	0	0.37679	0.037374	0.034957	0.485603	784	1	0.37679
WAC	2	0.88482	0.90834	1	9544	0	0.2962	0.13395	0.15008	0.747476	2185	1	0.2962
IPO8	2	0.88485	0.90834	1	9545	0	0.19835	0.43896	0.38854	0.886775	4812	1	0.19835
APPL1	2	0.88487	0.90834	1	9546	0	0.26262	0.16882	0.16964	0.747476	2452	1	0.26262
CHCHD4	2	0.88493	0.90834	1	9547	0	0.24948	0.17126	0.17124	0.747476	2469	1	0.24948
TBK1	2	0.88499	0.90834	1	9548	0	0.17905	0.29869	0.26182	0.814415	3533	1	0.17905
CBX6	2	0.88504	0.90834	1	9549	0	0.19957	0.25109	0.22747	0.794742	3131	1	0.19957
HERC1	2	0.88519	0.90834	1	9550	0	0.26042	0.22063	0.20869	0.792483	2869	1	0.26042
TMEM258	2	0.88533	0.90869	1	9551	0	0.27758	0.23568	0.21777	0.793498	2995	1	0.27758
FBLN5	2	0.88536	0.90869	1	9552	0	0.22213	0.31539	0.27661	0.824336	3674	1	0.22213
C2CD3	1	0.88553	0.91475	1	9553	0	0.38151	0.11447	0.085248	0.669386	2029	1	0.38151
TTLL4	2	0.88555	0.90869	1	9554	0	0.4359	0.010709	0.0074927	0.31655	258	1	0.4359
TMEM175	2	0.88558	0.90869	1	9555	0	0.16408	0.42757	0.37566	0.874785	4704	1	0.16408
PSMA2	2	0.88564	0.90869	1	9556	0	0.79882	0.051995	0.055921	0.578011	1056	1	0.79882
TMEM134	2	0.88584	0.90869	1	9557	0	0.21805	0.36978	0.31874	0.839083	4161	1	0.21805
EIF5A2	2	0.88603	0.90869	1	9558	0	0.27836	0.12639	0.14771	0.747476	2121	1	0.27836
MSI1	2	0.88626	0.90902	1	9559	0	0.13043	0.55816	0.50867	0.919121	6047	0	0.13043
DOCK11	2	0.88654	0.90937	1	9560	0	0.14698	0.54292	0.49499	0.919121	5881	0	0.14698
TCF7L1	2	0.88665	0.90937	1	9561	0	0.15292	0.3616	0.31223	0.837451	4088	1	0.15292
WNT11	2	0.88674	0.90937	1	9562	0	0.21228	0.31801	0.27821	0.82641	3700	1	0.21228
NUMBL	2	0.88682	0.90937	1	9563	0	0.32643	0.15566	0.1623	0.747476	2346	1	0.32643
PCYOX1	2	0.88688	0.90976	1	9564	0	0.18128	0.30908	0.27092	0.818973	3619	1	0.18128
ZNF618	2	0.88708	0.9101	1	9565	0	0.21634	0.29343	0.25942	0.814415	3484	1	0.21634
ASPH	2	0.88755	0.91045	1	9566	0	0.20439	0.43148	0.37809	0.874785	4746	1	0.20439
ZNF770	2	0.88761	0.91045	1	9567	0	0.32603	0.21945	0.20869	0.792483	2857	1	0.32603
PAFAH1B1	2	0.88766	0.91045	1	9568	0	0.23377	0.3642	0.31394	0.837738	4113	1	0.23377
NEK6	2	0.88783	0.91077	1	9569	0	0.16403	0.44401	0.39499	0.88892	4861	1	0.16403
C1orf122	2	0.88789	0.91077	1	9570	0	0.18023	0.52909	0.48453	0.919121	5732	1	0.18023
PEX6	2	0.88792	0.91077	1	9571	0	0.51799	0.086819	0.10754	0.698799	1670	1	0.51799
LHPP	2	0.88803	0.91077	1	9572	0	0.17042	0.3508	0.30507	0.837397	3984	1	0.17042
HNRNPL	2	0.88817	0.91078	1	9573	0	0.58553	0.059466	0.067251	0.612942	1195	1	0.58553
MED8	2	0.88822	0.91078	1	9574	0	0.31249	0.21346	0.20299	0.790447	2808	1	0.31249
PAQR7	2	0.88839	0.91078	1	9575	0	0.15941	0.44333	0.39338	0.88892	4853	1	0.15941
SPAG7	2	0.88856	0.9111	1	9576	0	0.35377	0.25651	0.23237	0.802378	3179	1	0.35377
POU3F3	2	0.88867	0.9111	1	9577	0	0.17922	0.44152	0.39172	0.88892	4834	1	0.17922
ZNF317	2	0.88873	0.9111	1	9578	0	0.24112	0.25881	0.23397	0.804588	3195	1	0.24112
ZNF691	2	0.88875	0.9111	1	9579	0	0.15555	0.40006	0.34946	0.863096	4444	1	0.15555
C18orf8	2	0.88892	0.9111	1	9580	0	0.10462	0.55097	0.50382	0.919121	5968	0	0.10462
TMEM143	2	0.889	0.9111	1	9581	0	0.18815	0.44632	0.39817	0.88892	4889	1	0.18815
ELF1	2	0.88903	0.9111	1	9582	0	0.4526	0.12561	0.14771	0.747476	2115	1	0.4526
TMEM260	2	0.88909	0.9111	1	9583	0	0.15947	0.45862	0.40715	0.892399	5011	1	0.15947
TMEM80	2	0.8892	0.9111	1	9584	0	0.23097	0.24399	0.22509	0.794742	3069	1	0.23097
PBK	2	0.88939	0.9111	1	9585	0	0.17615	0.36938	0.31874	0.839083	4155	1	0.17615
GMPR2	2	0.88951	0.91146	1	9586	0	0.15935	0.45196	0.40062	0.88892	4946	1	0.15935
RPP25L	2	0.88956	0.91146	1	9587	0	0.32123	0.28999	0.2586	0.814415	3456	1	0.32123
LACC1	2	0.88967	0.91146	1	9588	0	0.18942	0.17346	0.17204	0.747476	2490	1	0.18942
TPGS1	2	0.8897	0.91146	1	9589	0	0.1533	0.45326	0.40226	0.88892	4959	1	0.1533
SPCS2	2	0.88978	0.91146	1	9590	0	0.29405	0.47782	0.42982	0.907729	5200	1	0.29405
ERC1	2	0.88981	0.91146	1	9591	0	0.15201	0.49441	0.45014	0.915417	5361	1	0.15201
WDR74	2	0.88984	0.91146	1	9592	0	0.39804	0.27306	0.24383	0.807557	3315	1	0.39804
CLCN6	2	0.88987	0.91146	1	9593	0	0.2491	0.1855	0.17758	0.748762	2598	1	0.2491
CDC25B	2	0.8902	0.91178	1	9594	0	0.19835	0.4311	0.37809	0.874785	4742	1	0.19835
FAM92A1	2	0.89028	0.91178	1	9595	0	0.16336	0.37481	0.32698	0.850939	4216	1	0.16336
RNF7	2	0.89031	0.91178	1	9596	0	0.17409	0.24181	0.22345	0.794742	3051	1	0.17409
WDR91	2	0.89039	0.91179	1	9597	0	0.12968	0.52616	0.48288	0.919121	5702	1	0.12968
RPS27L	2	0.89042	0.91179	1	9598	0	0.16887	0.45338	0.40226	0.88892	4961	1	0.16887
POLE	2	0.89048	0.91179	1	9599	0	0.64523	0.041224	0.038196	0.485603	857	1	0.64523
CENPM	2	0.8905	0.91179	1	9600	0	0.34265	0.38959	0.33986	0.855583	4351	1	0.34265
CASP8AP2	2	0.89059	0.91212	1	9601	0	0.37999	0.25744	0.23237	0.802378	3185	1	0.37999
UBA5	2	0.89061	0.91212	1	9602	0	0.19527	0.41517	0.36511	0.871301	4585	1	0.19527
BDP1	2	0.89072	0.91212	1	9603	0	0.24442	0.2842	0.25289	0.814415	3408	1	0.24442
HSPA4L	2	0.89081	0.91212	1	9604	0	0.33012	0.10849	0.1314	0.719846	1984	1	0.33012
NDUFAF3	2	0.89092	0.91213	1	9605	0	0.23569	0.18044	0.17518	0.748762	2556	1	0.23569
KIF18B	2	0.89095	0.91213	1	9606	0	0.26905	0.36226	0.31223	0.837451	4095	1	0.26905
TMEM53	2	0.89108	0.91213	1	9607	0	0.32042	0.1572	0.1631	0.747476	2356	1	0.32042
IPO7	2	0.89122	0.91246	1	9608	0	0.24896	0.4532	0.40226	0.88892	4958	1	0.24896
PET112	2	0.89141	0.91313	1	9609	0	0.26399	0.24863	0.22747	0.794742	3109	1	0.26399
STXBP1	2	0.89163	0.91314	1	9610	0	0.60255	0.0035484	0.0015318	0.142096	118	1	0.60255
SENP3	2	0.89166	0.91314	1	9611	0	0.22427	0.25283	0.22832	0.796943	3149	1	0.22427
SREK1IP1	2	0.89169	0.91314	1	9612	0	0.46329	0.063433	0.075086	0.640106	1272	1	0.46329
ZNF302	2	0.89188	0.91314	1	9613	0	0.22172	0.23561	0.21777	0.793498	2994	1	0.22172
BPGM	2	0.89196	0.91381	1	9614	0	0.17647	0.47721	0.42981	0.907729	5193	1	0.17647
SMARCA5	2	0.89199	0.91381	1	9615	0	0.53554	0.013367	0.010658	0.363398	314	1	0.53554
PSMD3	2	0.89203	0.91381	1	9616	0	0.36665	0.5227	0.47962	0.919121	5664	1	0.36665
UBR2	2	0.89207	0.91381	1	9617	0	0.16319	0.42649	0.37406	0.874785	4696	1	0.16319
CCDC43	2	0.89246	0.91381	1	9618	0	0.2273	0.40174	0.35192	0.866622	4463	1	0.2273
WDR78	2	0.89254	0.91381	1	9619	0	0.2326	0.25499	0.23074	0.801049	3168	1	0.2326
GLRX	2	0.89262	0.91381	1	9620	0	0.18111	0.49257	0.4493	0.915417	5344	1	0.18111
FNBP4	2	0.89287	0.91381	1	9621	0	0.17478	0.49287	0.4493	0.915417	5347	1	0.17478
SFT2D2	2	0.8929	0.91381	1	9622	0	0.37603	0.047351	0.050367	0.560132	970	1	0.37603
HSF2	2	0.89306	0.91381	1	9623	0	0.1708	0.45041	0.40062	0.88892	4927	1	0.1708
NOL9	2	0.8932	0.91381	1	9624	0	0.27766	0.16042	0.16479	0.747476	2384	1	0.27766
MBTPS1	2	0.89328	0.91381	1	9625	0	0.51722	0.026769	0.021248	0.398064	579	1	0.51722
CGGBP1	2	0.89333	0.91381	1	9626	0	0.31732	0.12725	0.14771	0.747476	2129	1	0.31732
CTXN1	2	0.89341	0.91414	1	9627	0	0.17589	0.34324	0.30024	0.836552	3919	1	0.17589
PTMS	2	0.89344	0.91414	1	9628	0	0.13843	0.48005	0.43462	0.913638	5221	1	0.13843
FAM69A	2	0.8935	0.91414	1	9629	0	0.15404	0.29792	0.26182	0.814415	3525	1	0.15404
PGLS	2	0.89355	0.91414	1	9630	0	0.28474	0.17209	0.17124	0.747476	2478	1	0.28474
NEK7	2	0.89358	0.91414	1	9631	0	0.23195	0.19655	0.18571	0.758789	2685	1	0.23195
EPM2A	2	0.89361	0.91414	1	9632	0	0.12834	0.40806	0.35945	0.871301	4520	1	0.12834
GNL3L	2	0.89377	0.91414	1	9633	0	1.0629	0.018093	0.013479	0.363398	403	1	1.0629
MYH14	2	0.8938	0.91414	1	9634	0	0.17017	0.54032	0.49257	0.919121	5851	0	0.17017
GATAD2A	2	0.89385	0.91446	1	9635	0	0.19815	0.38173	0.33256	0.853911	4281	1	0.19815
FXYD5	2	0.89388	0.91446	1	9636	0	0.2172	0.25087	0.22747	0.794742	3128	1	0.2172
IGFBP5	2	0.89396	0.91446	1	9637	0	0.37135	0.30936	0.27092	0.818973	3622	1	0.37135
CASZ1	2	0.89407	0.91446	1	9638	0	0.18775	0.50087	0.45592	0.915417	5435	1	0.18775
KLF7	2	0.89423	0.91549	1	9639	0	0.13629	0.53765	0.48941	0.919121	5822	0	0.13629
FAM161A	2	0.89434	0.91549	1	9640	0	0.15245	0.46108	0.41188	0.897911	5037	1	0.15245
HK1	2	0.89437	0.91549	1	9641	0	0.16964	0.40928	0.36191	0.871301	4524	1	0.16964
GNB1	2	0.89448	0.91549	1	9642	0	0.23275	0.48276	0.4379	0.915248	5244	1	0.23275
TSNARE1	2	0.89453	0.91549	1	9643	0	0.19345	0.30818	0.27009	0.818973	3613	1	0.19345
PPAN-P2RY11	2	0.89457	0.91549	1	9644	0	0.5672	0.020783	0.016865	0.379471	461	1	0.5672
PPAN	2	0.89457	0.91549	1	9645	0	0.5672	0.020783	0.016865	0.379471	462	1	0.5672
TWISTNB	2	0.8948	0.91616	1	9646	0	0.68849	0.074399	0.093275	0.6914	1458	1	0.68849
PLIN2	4	0.89485	0.91512	1	9647	0	0.086551	0.76831	0.72258	0.960867	8369	1	0.086551
CLEC16A	2	0.89496	0.91616	1	9648	0	0.13836	0.5108	0.46571	0.917637	5540	1	0.13836
TMEFF1	2	0.89499	0.91616	1	9649	0	0.19009	0.42586	0.37406	0.874785	4690	1	0.19009
KITLG	2	0.89505	0.91616	1	9650	0	0.16344	0.45493	0.40394	0.88892	4976	1	0.16344
NKX2-4	2	0.8951	0.91616	1	9651	0	0.40541	0.016022	0.012195	0.363398	362	1	0.40541
NSUN2	2	0.89513	0.91616	1	9652	0	0.13422	0.45542	0.40394	0.88892	4984	1	0.13422
JAM3	2	0.89515	0.91616	1	9653	0	0.15628	0.51645	0.46896	0.917637	5603	1	0.15628
UCHL5	2	0.89526	0.91616	1	9654	0	0.26762	0.15635	0.1631	0.747476	2351	1	0.26762
TMEM87A	2	0.89532	0.91616	1	9655	0	0.20082	0.40581	0.35615	0.869504	4499	1	0.20082
BCHE	2	0.89553	0.9165	1	9656	0	0.1929	0.42946	0.37728	0.874785	4724	1	0.1929
DCAKD	2	0.89564	0.9165	1	9657	0	0.30497	0.15513	0.1623	0.747476	2340	1	0.30497
CDCA5	2	0.89567	0.9165	1	9658	0	0.50127	0.40703	0.35779	0.871279	4509	1	0.50127
THAP11	2	0.89575	0.9165	1	9659	0	0.533	0.014861	0.011529	0.363398	343	1	0.533
C9orf91	2	0.89596	0.91682	1	9660	0	0.2164	0.35309	0.30743	0.837397	4004	1	0.2164
RANBP2	2	0.8961	0.91682	1	9661	0	0.35497	0.18557	0.17758	0.748762	2599	1	0.35497
STAM2	2	0.89615	0.91682	1	9662	0	0.16032	0.36266	0.31308	0.837738	4098	1	0.16032
SLMO2	2	0.89637	0.91715	1	9663	0	0.52389	0.11825	0.14038	0.745221	2061	1	0.52389
LRFN4	2	0.89639	0.91715	1	9664	0	0.33989	0.2359	0.21777	0.793498	2997	1	0.33989
DNAJB5	2	0.89642	0.91715	1	9665	0	0.15469	0.48444	0.43956	0.915248	5260	1	0.15469
LARS	2	0.89648	0.91715	1	9666	0	0.34564	0.047922	0.050557	0.560132	982	1	0.34564
SDC2	2	0.8965	0.91715	1	9667	0	0.36208	0.1355	0.15087	0.747476	2194	1	0.36208
MAPK3	2	0.89656	0.91715	1	9668	0	0.43935	0.060114	0.068615	0.619698	1206	1	0.43935
ZBTB5	2	0.89661	0.91715	1	9669	0	0.28471	0.19325	0.18246	0.753097	2657	1	0.28471
RNF150	2	0.89664	0.91715	1	9670	0	0.22012	0.35892	0.31063	0.837397	4067	1	0.22012
NCBP2	2	0.8968	0.91715	1	9671	0	0.58645	0.11621	0.13713	0.733285	2044	1	0.58645
CYTH2	2	0.8972	0.91782	1	9672	0	0.29869	0.091285	0.11306	0.700575	1755	1	0.29869
SFXN3	2	0.89723	0.91782	1	9673	0	0.27567	0.34999	0.30424	0.837397	3979	1	0.27567
ST3GAL6	2	0.89725	0.91782	1	9674	0	0.19007	0.42928	0.37728	0.874785	4721	1	0.19007
EML1	2	0.89744	0.91848	1	9675	0	0.28232	0.11149	0.13302	0.724405	2006	1	0.28232
FAM213A	2	0.89747	0.91848	1	9676	0	0.21879	0.33461	0.29368	0.836552	3840	1	0.21879
UBR7	2	0.8976	0.91848	1	9677	0	0.12903	0.5091	0.46411	0.917637	5520	1	0.12903
ELP5	2	0.89776	0.91848	1	9678	0	0.28482	0.19946	0.18899	0.767599	2705	1	0.28482
RAB34	2	0.89779	0.91848	1	9679	0	0.24747	0.3551	0.30902	0.837397	4028	1	0.24747
HNRNPR	2	0.89798	0.91848	1	9680	0	0.28059	0.10202	0.12889	0.719846	1933	2	0.28059
THG1L	2	0.89811	0.91848	1	9681	0	0.48848	0.072227	0.09109	0.6914	1420	2	0.48848
TMED5	2	0.89823	0.91848	1	9682	0	0.14568	0.10177	0.12889	0.719846	1930	2	0.14568
C16orf91	2	0.89835	0.9188	1	9683	0	0.24508	0.10165	0.1286	0.719846	1927	2	0.24508
RPL18A	2	0.89848	0.9188	1	9684	0	0.6409	0.10152	0.1286	0.719846	1923	2	0.6409
ZNF548	1	0.89849	0.93019	1	9685	0	0.33439	0.10151	0.069808	0.623553	1922	1	0.33439
LRRC28	2	0.89856	0.9188	1	9686	0	0.17328	0.10144	0.1286	0.719846	1921	2	0.17328
LSM12	2	0.89862	0.9188	1	9687	0	0.54933	0.04106	0.038041	0.485603	854	2	0.54933
MED22	2	0.89864	0.9188	1	9688	0	0.40085	0.10136	0.1286	0.719846	1919	2	0.40085
F8A2	2	0.8987	0.9188	1	9689	0	0.43826	0.044903	0.043607	0.510978	927	2	0.43826
ZBTB2	2	0.89875	0.9188	1	9690	0	0.29456	0.10125	0.1286	0.719846	1918	2	0.29456
SCAMP5	2	0.8988	0.9188	1	9691	0	0.19151	0.1012	0.1286	0.719846	1917	2	0.19151
SIX5	2	0.89883	0.9188	1	9692	0	0.22206	0.10117	0.1286	0.719846	1916	2	0.22206
CHST14	2	0.89888	0.9188	1	9693	0	0.3435	0.05906	0.066827	0.612942	1189	2	0.3435
MAN2A1	2	0.89896	0.9188	1	9694	0	0.32304	0.094628	0.11923	0.719038	1813	2	0.32304
ERH	2	0.89899	0.9188	1	9695	0	0.54058	0.10101	0.1286	0.719846	1914	2	0.54058
SLITRK5	2	0.89909	0.9188	1	9696	0	0.25723	0.10091	0.1286	0.719846	1912	2	0.25723
MSH5	2	0.89917	0.9188	1	9697	0	0.17173	0.10083	0.1286	0.719846	1911	2	0.17173
MOCS2	2	0.89923	0.9188	1	9698	0	0.32869	0.10077	0.1286	0.719846	1910	2	0.32869
TIGD7	2	0.89931	0.9188	1	9699	0	0.27935	0.10069	0.1286	0.719846	1908	2	0.27935
VBP1	2	0.89939	0.9188	1	9700	0	0.32763	0.10061	0.1286	0.719846	1907	2	0.32763
TRA2B	2	0.89944	0.9188	1	9701	0	0.34806	0.048004	0.050558	0.560132	984	2	0.34806
EMC6	2	0.89952	0.9188	1	9702	0	0.20179	0.10048	0.1286	0.719846	1906	2	0.20179
HOOK2	2	0.8996	0.9188	1	9703	0	0.14077	0.1004	0.12784	0.719846	1905	2	0.14077
ZMYM5	2	0.89973	0.9188	1	9704	0	0.20196	0.10027	0.12784	0.719846	1904	2	0.20196
TMEM237	2	0.89991	0.9188	1	9705	0	0.15223	0.10009	0.12783	0.719846	1902	2	0.15223
HOMEZ	2	0.89997	0.9188	1	9706	0	0.21334	0.10003	0.12783	0.719846	1901	2	0.21334
UNC119	2	0.90005	0.91911	1	9707	0	0.29408	0.099953	0.12755	0.719846	1900	2	0.29408
PARP4	2	0.9001	0.91941	1	9708	0	0.15505	0.0999	0.12727	0.719846	1898	2	0.15505
BPTF	2	0.90018	0.91941	1	9709	0	0.303	0.099821	0.12727	0.719846	1896	2	0.303
EBAG9	2	0.90026	0.91941	1	9710	0	0.19319	0.099742	0.12727	0.719846	1894	2	0.19319
DUT	2	0.90034	0.91941	1	9711	0	0.28626	0.099663	0.12727	0.719846	1893	2	0.28626
WDR46	2	0.90039	0.91941	1	9712	0	0.46906	0.09961	0.12727	0.719846	1891	2	0.46906
SEC13	2	0.90042	0.91941	1	9713	0	0.60928	0.099583	0.12727	0.719846	1890	2	0.60928
ZBTB14	2	0.90052	0.91972	1	9714	0	0.38502	0.099478	0.12701	0.719846	1889	2	0.38502
HARS	2	0.90057	0.91972	1	9715	0	0.54566	0.075765	0.094479	0.6914	1481	2	0.54566
SDF2L1	2	0.90065	0.91972	1	9716	0	0.19021	0.099346	0.12701	0.719846	1887	2	0.19021
ZNF700	2	0.90076	0.91972	1	9717	0	0.23304	0.099241	0.12701	0.719846	1885	2	0.23304
PCIF1	2	0.90081	0.91972	1	9718	0	0.22177	0.099188	0.12701	0.719846	1883	2	0.22177
ZXDB	2	0.90089	0.91972	1	9719	0	0.16484	0.099109	0.127	0.719846	1882	2	0.16484
EIF3I	2	0.901	0.91972	1	9720	0	0.64375	0.061005	0.069972	0.623553	1222	2	0.64375
ZBED6	2	0.90102	0.91972	1	9721	0	0.28667	0.098978	0.127	0.719846	1879	2	0.28667
CDCA4	2	0.90105	0.91972	1	9722	0	0.32114	0.055165	0.061563	0.59356	1121	2	0.32114
MPPED2	2	0.9011	0.91972	1	9723	0	0.14758	0.098899	0.127	0.719846	1877	2	0.14758
BCAP29	2	0.90134	0.92008	1	9724	0	0.17474	0.098663	0.1267	0.719846	1875	2	0.17474
SPIN3	2	0.90163	0.92042	1	9725	0	0.21345	0.098374	0.1264	0.719846	1872	2	0.21345
PAK1IP1	2	0.90165	0.92042	1	9726	0	0.45904	0.098348	0.12558	0.719846	1871	2	0.45904
SLC36A1	2	0.90168	0.92042	1	9727	0	0.13388	0.098322	0.12558	0.719846	1870	2	0.13388
PARN	2	0.90173	0.92042	1	9728	0	0.22877	0.098269	0.12558	0.719846	1869	2	0.22877
GLYCTK	2	0.90186	0.92042	1	9729	0	0.15304	0.098138	0.12558	0.719846	1867	2	0.15304
GABPB1	2	0.90199	0.92042	1	9730	0	0.17151	0.098007	0.12558	0.719846	1865	2	0.17151
GGPS1	2	0.90204	0.92073	1	9731	0	0.15224	0.097955	0.12529	0.719846	1864	2	0.15224
FBXL18	2	0.9021	0.92073	1	9732	0	0.15949	0.097903	0.12529	0.719846	1863	2	0.15949
SASS6	2	0.90218	0.92073	1	9733	0	0.28334	0.097824	0.12529	0.719846	1861	2	0.28334
FOXK1	2	0.90223	0.92073	1	9734	0	0.44972	0.020493	0.016467	0.379471	456	2	0.44972
TNFRSF11A	2	0.90236	0.92073	1	9735	0	0.19074	0.097642	0.12529	0.719846	1858	2	0.19074
CBR1	2	0.90249	0.92104	1	9736	0	0.14221	0.097511	0.12501	0.719846	1856	2	0.14221
POLR2I	2	0.90252	0.92104	1	9737	0	0.68436	0.097485	0.12501	0.719846	1854	2	0.68436
NICN1	2	0.90267	0.92104	1	9738	0	0.20809	0.097328	0.12415	0.719846	1853	2	0.20809
PSMB10	2	0.9027	0.92104	1	9739	0	0.18006	0.097302	0.12415	0.719846	1852	2	0.18006
RLTPR	2	0.90293	0.92137	1	9740	0	0.32874	0.097068	0.12307	0.719846	1849	2	0.32874
GPX8	2	0.90298	0.92138	1	9741	0	0.23569	0.097016	0.12307	0.719846	1848	2	0.23569
YTHDF1	2	0.90327	0.92202	1	9742	0	0.24809	0.09673	0.12248	0.719846	1844	2	0.24809
ELP3	2	0.9033	0.92202	1	9743	0	0.34731	0.096704	0.12248	0.719846	1843	2	0.34731
HLA-DOA	2	0.90335	0.92202	1	9744	0	0.44463	0.096652	0.12248	0.719846	1841	2	0.44463
SIDT2	2	0.90345	0.92202	1	9745	0	0.14904	0.096548	0.12168	0.719846	1840	2	0.14904
SEC61A2	2	0.90348	0.92202	1	9746	0	0.2377	0.096522	0.12168	0.719846	1838	2	0.2377
SPATA6	2	0.90356	0.92202	1	9747	0	0.24038	0.096444	0.12168	0.719846	1836	2	0.24038
ZNF354A	2	0.90366	0.92202	1	9748	0	0.13091	0.09634	0.12168	0.719846	1835	2	0.13091
PHF6	1	0.90375	0.93297	1	9749	0	0.4051	0.096248	0.067026	0.612942	1834	1	0.4051
DDX52	2	0.90376	0.92203	1	9750	0	0.24367	0.096237	0.12168	0.719846	1833	2	0.24367
SNAP29	2	0.90382	0.92203	1	9751	0	0.22334	0.096185	0.12168	0.719846	1832	2	0.22334
ZNF516	2	0.90394	0.92203	1	9752	0	0.41662	0.058493	0.066427	0.612942	1181	2	0.41662
KIF13B	2	0.904	0.92203	1	9753	0	0.29253	0.096003	0.12168	0.719846	1831	2	0.29253
YPEL3	2	0.9041	0.92203	1	9754	0	0.26916	0.0959	0.12168	0.719846	1830	2	0.26916
LRP10	2	0.90426	0.92203	1	9755	0	0.40354	0.033435	0.02873	0.439933	707	2	0.40354
XPO7	2	0.90451	0.92233	1	9756	0	0.15848	0.095486	0.12141	0.719846	1826	2	0.15848
DNM1	2	0.90454	0.92233	1	9757	0	0.35322	0.09546	0.12141	0.719846	1825	2	0.35322
COQ10B	2	0.90457	0.92233	1	9758	0	0.22586	0.095435	0.12141	0.719846	1824	2	0.22586
TNIK	2	0.90464	0.92233	1	9759	0	0.13896	0.095357	0.12141	0.719846	1822	2	0.13896
TRMT112	2	0.90472	0.92233	1	9760	0	0.25608	0.09528	0.12141	0.719846	1820	2	0.25608
LACE1	2	0.90498	0.92325	1	9761	0	0.33477	0.095022	0.11979	0.719846	1818	2	0.33477
PKIA	2	0.90516	0.92356	1	9762	0	0.14056	0.094842	0.11952	0.719611	1816	2	0.14056
WDR36	2	0.90526	0.92356	1	9763	0	0.44927	0.094739	0.11952	0.719611	1815	2	0.44927
ZFYVE26	2	0.90531	0.92356	1	9764	0	0.21129	0.094687	0.11952	0.719611	1814	2	0.21129
PNMAL1	2	0.90542	0.92389	1	9765	0	0.20575	0.094585	0.11923	0.719038	1812	2	0.20575
ACADL	2	0.90562	0.92453	1	9766	0	0.31156	0.031051	0.026523	0.438567	665	2	0.31156
FADS3	2	0.90575	0.92453	1	9767	0	0.4124	0.093355	0.11532	0.702064	1792	2	0.4124
ST3GAL5	2	0.90583	0.92453	1	9768	0	0.40037	0.094174	0.11698	0.706672	1809	2	0.40037
CELF1	2	0.9059	0.92486	1	9769	0	0.32178	0.094097	0.11669	0.705664	1808	2	0.32178
DHX8	2	0.90601	0.92486	1	9770	0	0.68842	0.093994	0.11669	0.705664	1806	2	0.68842
RGMB	2	0.90606	0.92486	1	9771	0	0.12825	0.093943	0.11669	0.705664	1804	2	0.12825
STK19	2	0.90611	0.92486	1	9772	0	0.24994	0.093892	0.11669	0.705664	1802	2	0.24994
HINT2	2	0.90613	0.92486	1	9773	0	0.24543	0.093866	0.11669	0.705664	1801	2	0.24543
SLC25A32	2	0.90621	0.92486	1	9774	0	0.20039	0.09379	0.11669	0.705664	1799	2	0.20039
NIT1	2	0.90644	0.92545	1	9775	0	0.22929	0.093559	0.11532	0.702064	1796	2	0.22929
TLDC1	2	0.90657	0.92545	1	9776	0	0.15162	0.093432	0.11532	0.702064	1794	2	0.15162
TES	2	0.90662	0.92545	1	9777	0	0.25456	0.093381	0.11532	0.702064	1793	2	0.25456
R3HCC1L	2	0.90672	0.92545	1	9778	0	0.37212	0.093278	0.11532	0.702064	1791	2	0.37212
TMEM55A	2	0.9068	0.92545	1	9779	0	0.22709	0.093202	0.11532	0.702064	1790	2	0.22709
ELOVL1	2	0.90693	0.92607	1	9780	0	0.25479	0.093074	0.11476	0.701806	1788	2	0.25479
DENND4B	2	0.90703	0.92607	1	9781	0	0.16289	0.092972	0.11476	0.701806	1787	2	0.16289
NDC1	2	0.90713	0.92607	1	9782	0	0.37933	0.09287	0.11476	0.701806	1784	2	0.37933
SOX8	2	0.90723	0.92637	1	9783	0	0.27222	0.092769	0.11449	0.701806	1782	2	0.27222
CCT8	2	0.90728	0.92637	1	9784	0	0.33429	0.092718	0.11449	0.701806	1780	2	0.33429
C1orf198	4	0.90731	0.92571	1	9785	0	0.12423	0.46583	0.4877	0.919121	5079	1	0.12423
CA8	2	0.90741	0.92637	1	9786	0	0.36353	0.092591	0.11449	0.701806	1778	2	0.36353
FAM83H	2	0.90743	0.92637	1	9787	0	0.21681	0.092565	0.11449	0.701806	1777	2	0.21681
PTPN4	2	0.90751	0.92637	1	9788	0	0.19088	0.092489	0.11449	0.701806	1775	2	0.19088
COX7B	2	0.90761	0.92637	1	9789	0	0.27855	0.092387	0.11449	0.701806	1772	2	0.27855
DEXI	2	0.90797	0.9267	1	9790	0	0.22326	0.092032	0.11335	0.700575	1770	2	0.22326
TBC1D22A	2	0.90799	0.9267	1	9791	0	0.39793	0.092007	0.11335	0.700575	1769	2	0.39793
ACO2	2	0.90804	0.9267	1	9792	0	0.32248	0.091956	0.11335	0.700575	1768	2	0.32248
RABGGTA	2	0.90817	0.9267	1	9793	0	0.4696	0.044331	0.042285	0.507507	912	2	0.4696
ATP1B1	2	0.9083	0.92702	1	9794	0	0.25226	0.091703	0.11306	0.700575	1764	2	0.25226
CEPT1	2	0.90832	0.92702	1	9795	0	0.2741	0.091677	0.11306	0.700575	1762	2	0.2741
DCLRE1C	2	0.90847	0.92702	1	9796	0	0.19004	0.091526	0.11306	0.700575	1761	2	0.19004
ZC3HAV1	2	0.90855	0.92702	1	9797	0	0.35224	0.06723	0.080211	0.651808	1339	2	0.35224
ZFP90	2	0.90858	0.92702	1	9798	0	0.19941	0.091425	0.11306	0.700575	1758	2	0.19941
PAPD7	2	0.90875	0.92702	1	9799	0	0.11675	0.091248	0.11306	0.700575	1754	2	0.11675
NPEPPS	2	0.90878	0.92702	1	9800	0	0.35533	0.091223	0.11306	0.700575	1753	2	0.35533
DOK4	4	0.90879	0.92631	1	9801	0	0.11576	0.17657	0.21312	0.793498	2520	2	0.11576
MAN2A2	2	0.90883	0.92702	1	9802	0	0.32551	0.076729	0.096063	0.6914	1501	2	0.32551
RHOB	2	0.9089	0.92702	1	9803	0	0.26672	0.091096	0.11306	0.700575	1751	2	0.26672
RYR2	2	0.90893	0.92702	1	9804	0	0.17306	0.091071	0.11306	0.700575	1750	2	0.17306
B3GNT5	2	0.909	0.92702	1	9805	0	0.2346	0.090996	0.11306	0.700575	1749	2	0.2346
DSN1	2	0.90908	0.92702	1	9806	0	0.39323	0.09092	0.11306	0.700575	1748	2	0.39323
GPAA1	2	0.90918	0.92734	1	9807	0	0.2887	0.090819	0.11277	0.700575	1746	2	0.2887
STAMBP	2	0.90926	0.92734	1	9808	0	0.21795	0.090744	0.11277	0.700575	1744	2	0.21795
CNNM4	2	0.90931	0.92734	1	9809	0	0.18549	0.090693	0.11277	0.700575	1743	2	0.18549
QARS	1	0.90935	0.9376	1	9810	0	0.64962	0.090649	0.062399	0.594419	1742	1	0.64962
METTL6	2	0.90936	0.92734	1	9811	0	0.19502	0.090643	0.11277	0.700575	1740	2	0.19502
RAB35	2	0.90961	0.92765	1	9812	0	0.22676	0.090392	0.11249	0.700575	1736	2	0.22676
COPS3	2	0.90968	0.92765	1	9813	0	0.34901	0.044739	0.043607	0.510978	922	2	0.34901
POMT2	2	0.90978	0.92798	1	9814	0	0.25862	0.090216	0.1122	0.700575	1734	2	0.25862
CEP192	2	0.90991	0.92798	1	9815	0	0.36044	0.09009	0.11219	0.700575	1732	2	0.36044
GNE	2	0.91019	0.92829	1	9816	0	0.16275	0.089815	0.11192	0.700575	1728	2	0.16275
AGPAT4	2	0.91024	0.92829	1	9817	0	0.3266	0.089764	0.11192	0.700575	1727	2	0.3266
MTRNR2L1	2	0.91026	0.92829	1	9818	0	0.39606	0.089739	0.11192	0.700575	1726	2	0.39606
TRAM1L1	2	0.91066	0.92919	1	9819	0	0.21192	0.089339	0.11028	0.699394	1723	2	0.21192
NDUFA6	2	0.91074	0.92919	1	9820	0	0.18863	0.089264	0.11028	0.699394	1721	2	0.18863
TOR2A	2	0.91079	0.9292	1	9821	0	0.26054	0.089215	0.11028	0.699394	1720	2	0.26054
GSR	2	0.91086	0.9292	1	9822	0	0.19018	0.08914	0.11028	0.699394	1718	2	0.19018
SPIN4	2	0.91091	0.9292	1	9823	0	0.39826	0.050285	0.054363	0.575488	1027	2	0.39826
KPNB1	2	0.91106	0.92986	1	9824	0	0.50953	0.08894	0.10969	0.699306	1715	2	0.50953
C11orf80	2	0.91121	0.92986	1	9825	0	0.23658	0.088791	0.10969	0.699306	1712	2	0.23658
XRCC5	2	0.91131	0.92986	1	9826	0	0.40159	0.088691	0.10969	0.699306	1710	2	0.40159
MRPL39	2	0.91133	0.92986	1	9827	0	0.21665	0.088666	0.10969	0.699306	1709	2	0.21665
GFOD2	2	0.91138	0.92986	1	9828	0	0.3191	0.088616	0.10969	0.699306	1708	2	0.3191
KIAA0100	2	0.91156	0.93014	1	9829	0	0.2066	0.088442	0.10944	0.699306	1706	2	0.2066
SLC38A6	2	0.91166	0.93014	1	9830	0	0.28285	0.088343	0.10944	0.699306	1704	2	0.28285
CERS2	2	0.91173	0.93047	1	9831	0	0.15858	0.088269	0.10915	0.699306	1703	2	0.15858
OTUB1	2	0.91176	0.93047	1	9832	0	0.12713	0.088244	0.10915	0.699306	1701	2	0.12713
SEMA3F	2	0.91188	0.93047	1	9833	0	0.17842	0.08812	0.10915	0.699306	1699	2	0.17842
C14orf1	2	0.91191	0.93047	1	9834	0	0.29516	0.088095	0.10915	0.699306	1697	2	0.29516
QPRT	4	0.91196	0.92856	1	9835	0	0.11992	0.12474	0.16581	0.747476	2108	2	0.11992
CRTC1	2	0.912	0.93047	1	9836	0	0.20791	0.087996	0.10915	0.699306	1695	2	0.20791
MARC2	2	0.91203	0.93047	1	9837	0	0.20068	0.087971	0.10915	0.699306	1694	2	0.20068
LCMT2	2	0.91205	0.93047	1	9838	0	0.32863	0.087946	0.10915	0.699306	1693	2	0.32863
UBE2B	2	0.9121	0.93047	1	9839	0	0.44645	0.065776	0.079777	0.651808	1311	2	0.44645
TTC12	2	0.9122	0.93076	1	9840	0	0.38796	0.072146	0.090858	0.6914	1419	2	0.38796
SDAD1	2	0.9123	0.93076	1	9841	0	0.33212	0.087698	0.10808	0.699306	1690	2	0.33212
BUB1B	2	0.9125	0.93104	1	9842	0	0.33492	0.087501	0.10783	0.698799	1686	2	0.33492
GLRX2	2	0.91255	0.93104	1	9843	0	0.18176	0.087451	0.10783	0.698799	1684	2	0.18176
SIKE1	2	0.9127	0.93104	1	9844	0	0.17807	0.087303	0.10783	0.698799	1682	2	0.17807
ZDHHC6	2	0.9128	0.93136	1	9845	0	0.30512	0.087204	0.10754	0.698799	1679	2	0.30512
TMX2	2	0.91282	0.93136	1	9846	0	0.40815	0.08718	0.10754	0.698799	1678	2	0.40815
IP6K2	2	0.91289	0.93136	1	9847	0	0.23088	0.087106	0.10754	0.698799	1677	2	0.23088
COPA	1	0.9129	0.93929	1	9848	0	1.2217	0.087097	0.060711	0.59356	1676	1	1.2217
RALGAPB	2	0.91294	0.93136	1	9849	0	0.32696	0.087056	0.10754	0.698799	1674	2	0.32696
KLHL11	2	0.91307	0.93136	1	9850	0	0.20561	0.086933	0.10754	0.698799	1672	2	0.20561
RNF44	2	0.91314	0.93136	1	9851	0	0.19991	0.086859	0.10754	0.698799	1671	2	0.19991
TTC14	2	0.91331	0.93136	1	9852	0	0.23767	0.086687	0.10754	0.698799	1668	2	0.23767
MPG	2	0.91344	0.93136	1	9853	0	0.40438	0.086564	0.10754	0.698799	1666	2	0.40438
ZC3H14	2	0.91351	0.93136	1	9854	0	0.27558	0.082501	0.10219	0.6914	1602	2	0.27558
RASL10B	2	0.91356	0.93136	1	9855	0	0.3103	0.086441	0.10754	0.698799	1664	2	0.3103
TTC39C	2	0.91363	0.93136	1	9856	0	0.2963	0.086367	0.10754	0.698799	1662	2	0.2963
TUBA1C	2	0.9138	0.93136	1	9857	0	0.2723	0.086195	0.10754	0.698799	1661	2	0.2723
NLE1	2	0.91383	0.93136	1	9858	0	0.47135	0.086171	0.1067	0.698799	1660	2	0.47135
HAUS2	2	0.914	0.93165	1	9859	0	0.24295	0.085999	0.10644	0.698799	1657	2	0.24295
ANKRD12	2	0.91405	0.93165	1	9860	0	0.30376	0.08595	0.10644	0.698799	1656	2	0.30376
SHPK	2	0.9141	0.93165	1	9861	0	0.31075	0.085901	0.10644	0.698799	1655	2	0.31075
ILF2	2	0.91415	0.93165	1	9862	0	0.40102	0.085852	0.10644	0.698799	1654	2	0.40102
WDTC1	2	0.91425	0.93165	1	9863	0	0.26187	0.085754	0.10644	0.698799	1652	2	0.26187
IL1RAP	2	0.91459	0.93221	1	9864	0	0.16544	0.085412	0.10595	0.698799	1647	2	0.16544
FAM43A	2	0.91464	0.93221	1	9865	0	0.20043	0.085363	0.10595	0.698799	1646	2	0.20043
SLIRP	2	0.91466	0.93221	1	9866	0	0.25365	0.085339	0.10595	0.698799	1645	2	0.25365
SEPHS2	2	0.91471	0.93222	1	9867	0	0.32629	0.084741	0.10569	0.698799	1635	2	0.32629
HEXDC	2	0.91476	0.93222	1	9868	0	0.3282	0.085241	0.10595	0.698799	1644	2	0.3282
ILVBL	2	0.91493	0.93222	1	9869	0	0.16921	0.08507	0.10595	0.698799	1642	2	0.16921
MAPK8IP1	2	0.91522	0.93249	1	9870	0	0.20394	0.084778	0.10569	0.698799	1637	2	0.20394
FAM69B	2	0.91525	0.93249	1	9871	0	0.3647	0.084754	0.10569	0.698799	1636	2	0.3647
B4GALNT4	2	0.91544	0.9325	1	9872	0	0.23946	0.084559	0.10569	0.698799	1633	2	0.23946
DYNC2LI1	2	0.91551	0.9325	1	9873	0	0.24936	0.084486	0.10569	0.698799	1631	2	0.24936
METTL15	2	0.91561	0.93274	1	9874	0	0.23377	0.084389	0.10547	0.698799	1629	2	0.23377
PRPF40B	2	0.91563	0.93274	1	9875	0	0.18702	0.084365	0.10547	0.698799	1628	2	0.18702
TMEM51	2	0.91583	0.93304	1	9876	0	0.21954	0.084171	0.10437	0.698799	1627	2	0.21954
TRIM4	2	0.9159	0.93304	1	9877	0	0.40146	0.026686	0.021247	0.398064	577	2	0.40146
ZCRB1	2	0.91593	0.93304	1	9878	0	0.30828	0.084074	0.10437	0.698799	1625	2	0.30828
GATAD2B	2	0.916	0.93304	1	9879	0	0.16984	0.084001	0.10437	0.698799	1623	2	0.16984
ADAM10	2	0.91617	0.93333	1	9880	0	0.28815	0.083832	0.10411	0.698799	1622	2	0.28815
USP7	2	0.91626	0.93333	1	9881	0	0.2064	0.083735	0.1041	0.698799	1620	2	0.2064
EMC1	2	0.91631	0.93333	1	9882	0	0.17934	0.083687	0.10327	0.696458	1619	2	0.17934
DDX23	2	0.91668	0.93333	1	9883	0	0.84863	0.083325	0.10245	0.6914	1617	2	0.84863
MAP3K4	2	0.91677	0.93333	1	9884	0	0.36515	0.083228	0.10245	0.6914	1616	2	0.36515
CPEB2	2	0.91694	0.93333	1	9885	0	0.28522	0.083059	0.10245	0.6914	1613	2	0.28522
SEC14L2	2	0.91696	0.93333	1	9886	0	0.20204	0.083035	0.10245	0.6914	1612	2	0.20204
TMC7	2	0.91701	0.93333	1	9887	0	0.50006	0.0029644	0.0011981	0.125642	102	2	0.50006
CNOT1	2	0.91708	0.93362	1	9888	0	0.75555	0.04286	0.040583	0.499699	888	2	0.75555
TEX10	2	0.91711	0.93362	1	9889	0	0.55197	0.025614	0.020522	0.398064	558	2	0.55197
CXorf40A	2	0.91716	0.93362	1	9890	0	0.20238	0.082843	0.10219	0.6914	1610	2	0.20238
SNRNP48	2	0.91721	0.93362	1	9891	0	0.42494	0.082795	0.10219	0.6914	1609	2	0.42494
TASP1	2	0.91735	0.93362	1	9892	0	0.19757	0.082651	0.10219	0.6914	1606	2	0.19757
PYCRL	2	0.91737	0.93362	1	9893	0	0.15607	0.082627	0.10219	0.6914	1605	2	0.15607
SOWAHA	2	0.91742	0.93362	1	9894	0	0.21974	0.082578	0.10219	0.6914	1603	2	0.21974
TRPM7	2	0.91759	0.93362	1	9895	0	0.44967	0.08241	0.10219	0.6914	1600	2	0.44967
TGIF2	2	0.91761	0.93362	1	9896	0	0.37693	0.082386	0.10219	0.6914	1599	2	0.37693
DHX33	2	0.91769	0.93392	1	9897	0	0.28747	0.082315	0.10192	0.6914	1597	2	0.28747
IRAK4	2	0.91773	0.93392	1	9898	0	0.36882	0.082267	0.10192	0.6914	1596	2	0.36882
NSMCE2	2	0.91781	0.93392	1	9899	0	0.45604	0.018424	0.01361	0.365135	411	2	0.45604
TFB2M	2	0.91783	0.93392	1	9900	0	0.19906	0.082171	0.10192	0.6914	1593	2	0.19906
RABGGTB	2	0.91785	0.93392	1	9901	0	0.23128	0.082147	0.10192	0.6914	1592	2	0.23128
DDN	2	0.91793	0.93392	1	9902	0	0.15715	0.082075	0.10192	0.6914	1591	2	0.15715
ST5	2	0.91795	0.93392	1	9903	0	0.61738	0.0025472	0.0010669	0.123462	90	2	0.61738
EHMT1	2	0.91797	0.93392	1	9904	0	0.29071	0.082027	0.10192	0.6914	1590	2	0.29071
POLR1A	2	0.918	0.93392	1	9905	0	0.32663	0.082003	0.10192	0.6914	1589	2	0.32663
FOXB1	2	0.91804	0.93424	1	9906	0	0.24153	0.081955	0.10163	0.6914	1588	2	0.24153
CADM1	2	0.91807	0.93424	1	9907	0	0.17133	0.081931	0.10163	0.6914	1587	2	0.17133
ADAM11	2	0.91812	0.93454	1	9908	0	0.15093	0.081884	0.10135	0.6914	1586	2	0.15093
KIAA1377	2	0.91826	0.93455	1	9909	0	0.25695	0.08174	0.10135	0.6914	1584	2	0.25695
NPTXR	2	0.91831	0.93455	1	9910	0	0.2047	0.081692	0.10135	0.6914	1582	2	0.2047
MIER2	2	0.91838	0.93455	1	9911	0	0.25496	0.081621	0.10135	0.6914	1581	2	0.25496
SUPV3L1	2	0.91845	0.9348	1	9912	0	0.32756	0.081549	0.10113	0.6914	1579	2	0.32756
ZNF143	2	0.91852	0.93507	1	9913	0	0.7772	0.0033816	0.0014368	0.140514	110	2	0.7772
SCAF1	2	0.91876	0.93535	1	9914	0	0.53386	0.081239	0.10063	0.6914	1575	2	0.53386
DNAJC16	2	0.91895	0.93563	1	9915	0	0.24523	0.081049	0.10038	0.6914	1573	2	0.24523
ZNF576	2	0.91902	0.93594	1	9916	0	0.21418	0.080977	0.1001	0.6914	1572	2	0.21418
TBKBP1	2	0.91917	0.93594	1	9917	0	0.27911	0.080835	0.1001	0.6914	1571	2	0.27911
GTPBP10	2	0.91924	0.93594	1	9918	0	0.23338	0.080763	0.1001	0.6914	1569	2	0.23338
MYL6B	2	0.91936	0.93594	1	9919	0	0.40653	0.04147	0.038197	0.485603	863	2	0.40653
SNX5	2	0.91947	0.93622	1	9920	0	0.27321	0.080526	0.099844	0.6914	1566	2	0.27321
NR2F2	2	0.91952	0.93622	1	9921	0	0.34873	0.080479	0.099844	0.6914	1564	2	0.34873
NKX2-5	2	0.91962	0.93622	1	9922	0	0.22458	0.080384	0.099843	0.6914	1562	2	0.22458
MID1	2	0.91983	0.9368	1	9923	0	0.31952	0.080171	0.099331	0.6914	1560	2	0.31952
ESF1	2	0.91997	0.9368	1	9924	0	0.54722	0.080029	0.09933	0.6914	1559	2	0.54722
TCEAL1	2	0.92002	0.9368	1	9925	0	0.2535	0.079982	0.09933	0.6914	1558	2	0.2535
C4orf27	2	0.92011	0.9368	1	9926	0	0.3103	0.079887	0.09933	0.6914	1556	2	0.3103
NECAB3	2	0.92035	0.9371	1	9927	0	0.33475	0.079651	0.099062	0.6914	1554	2	0.33475
ZNF189	2	0.92042	0.9371	1	9928	0	0.25018	0.07958	0.099062	0.6914	1552	2	0.25018
DCUN1D2	2	0.92051	0.9371	1	9929	0	0.82068	0.006216	0.0032188	0.203714	167	2	0.82068
HNRNPA1	2	0.92063	0.9371	1	9930	0	0.25066	0.079368	0.099061	0.6914	1550	2	0.25066
EFCAB11	2	0.9207	0.9371	1	9931	0	0.33689	0.079298	0.099061	0.6914	1549	2	0.33689
OST4	2	0.92073	0.9371	1	9932	0	0.39008	0.079274	0.099061	0.6914	1547	2	0.39008
DNPH1	2	0.92075	0.9371	1	9933	0	0.20845	0.079251	0.099061	0.6914	1546	2	0.20845
SLC6A8	2	0.92077	0.9371	1	9934	0	0.3848	0.079227	0.099061	0.6914	1545	2	0.3848
RTN4RL2	2	0.92082	0.9371	1	9935	0	0.20771	0.07918	0.099061	0.6914	1543	2	0.20771
YIPF5	2	0.92091	0.9371	1	9936	0	0.28604	0.079086	0.099061	0.6914	1541	2	0.28604
DMXL2	2	0.92103	0.93735	1	9937	0	0.36102	0.078969	0.098837	0.6914	1539	2	0.36102
PHC2	2	0.92108	0.93735	1	9938	0	0.23128	0.078922	0.098836	0.6914	1538	2	0.23128
R3HCC1	4	0.92114	0.9376	1	9939	0	0.31789	0.014878	0.02128	0.398064	344	3	0.31789
C5orf34	2	0.92131	0.93793	1	9940	0	0.21099	0.078687	0.098322	0.6914	1536	2	0.21099
EFNB3	2	0.92134	0.93793	1	9941	0	0.16383	0.078664	0.098322	0.6914	1535	2	0.16383
ZNF138	2	0.92138	0.93793	1	9942	0	0.29299	0.078617	0.098321	0.6914	1533	2	0.29299
RAB7L1	2	0.92143	0.93793	1	9943	0	0.20319	0.07857	0.098321	0.6914	1531	2	0.20319
ALKBH7	2	0.92145	0.93793	1	9944	0	0.19207	0.078547	0.098321	0.6914	1530	2	0.19207
TMOD1	2	0.9215	0.93822	1	9945	0	0.21581	0.0785	0.098055	0.6914	1529	2	0.21581
RIPK2	2	0.92155	0.93822	1	9946	0	0.46374	0.078453	0.098055	0.6914	1528	2	0.46374
MICU2	2	0.92164	0.93822	1	9947	0	0.2725	0.078359	0.098055	0.6914	1527	2	0.2725
ARHGAP12	2	0.92171	0.93822	1	9948	0	0.28177	0.078289	0.098055	0.6914	1526	2	0.28177
SLC25A15	2	0.92183	0.93822	1	9949	0	0.23032	0.078172	0.098054	0.6914	1524	2	0.23032
ZNF428	2	0.92187	0.93822	1	9950	0	0.30044	0.078126	0.098054	0.6914	1523	2	0.30044
DPYSL5	2	0.92194	0.93822	1	9951	0	0.24602	0.078055	0.098054	0.6914	1521	2	0.24602
USP18	2	0.92211	0.93876	1	9952	0	0.17307	0.077892	0.097563	0.6914	1518	2	0.17307
ZNHIT3	2	0.92215	0.93876	1	9953	0	0.21766	0.077845	0.097563	0.6914	1516	2	0.21766
PQLC2	2	0.92218	0.93876	1	9954	0	0.41691	0.048982	0.05257	0.574525	998	2	0.41691
SDHAF1	2	0.92222	0.93876	1	9955	0	0.2288	0.077776	0.097562	0.6914	1515	2	0.2288
RIMKLA	2	0.9226	0.93959	1	9956	0	0.38202	0.029817	0.024534	0.420281	636	2	0.38202
SPA17	2	0.92276	0.93986	1	9957	0	0.20773	0.07724	0.096581	0.6914	1510	2	0.20773
KPNA2	2	0.92283	0.94014	1	9958	0	0.29253	0.077171	0.096327	0.6914	1508	2	0.29253
OSGEP	2	0.92285	0.94014	1	9959	0	0.42185	0.056708	0.063118	0.594419	1148	2	0.42185
GPR137B	2	0.92288	0.94014	1	9960	0	0.26531	0.077124	0.096326	0.6914	1506	2	0.26531
SLMO1	2	0.92295	0.94014	1	9961	0	0.28962	0.077055	0.096326	0.6914	1505	2	0.28962
CDC20	2	0.92304	0.94044	1	9962	0	0.63316	0.076962	0.096064	0.6914	1503	2	0.63316
FXN	2	0.92322	0.94044	1	9963	0	0.3184	0.076777	0.096063	0.6914	1502	2	0.3184
PSMB4	2	0.92336	0.9407	1	9964	0	0.32928	0.076638	0.095829	0.6914	1499	2	0.32928
BUD31	2	0.92348	0.9407	1	9965	0	0.35467	0.076522	0.095828	0.6914	1498	2	0.35467
FAM91A1	2	0.92355	0.9407	1	9966	0	0.25794	0.076453	0.09499	0.6914	1497	2	0.25794
ABCF2	2	0.92357	0.9407	1	9967	0	0.29904	0.07643	0.09499	0.6914	1496	2	0.29904
ZZZ3	2	0.92366	0.9407	1	9968	0	0.19619	0.076337	0.09499	0.6914	1494	2	0.19619
AREL1	2	0.92371	0.9407	1	9969	0	0.35274	0.076291	0.09499	0.6914	1492	2	0.35274
CSNK1G1	2	0.92375	0.9407	1	9970	0	0.26644	0.076245	0.094989	0.6914	1490	2	0.26644
PNRC2	2	0.92385	0.9407	1	9971	0	0.26835	0.076153	0.094989	0.6914	1488	2	0.26835
JUP	2	0.92389	0.9407	1	9972	0	0.23087	0.076107	0.094989	0.6914	1487	2	0.23087
CLTA	2	0.92403	0.94126	1	9973	0	0.39218	0.049145	0.052964	0.574525	1002	2	0.39218
RBM27	2	0.92408	0.94126	1	9974	0	0.47335	0.013118	0.010566	0.363398	308	2	0.47335
USO1	2	0.9241	0.94126	1	9975	0	0.31249	0.06319	0.07464	0.640106	1267	2	0.31249
NRXN3	2	0.92415	0.94127	1	9976	0	0.23905	0.075853	0.094479	0.6914	1484	2	0.23905
DNMBP	2	0.92422	0.94127	1	9977	0	0.19977	0.075784	0.094479	0.6914	1482	2	0.19977
ETF1	2	0.92428	0.94154	1	9978	0	0.23911	0.075715	0.09423	0.6914	1480	2	0.23911
CD3EAP	2	0.92433	0.94154	1	9979	0	0.42152	0.075669	0.09423	0.6914	1478	2	0.42152
PCYT2	2	0.92438	0.94154	1	9980	0	0.3959	0.054434	0.061365	0.59356	1105	2	0.3959
GPRASP2	2	0.92447	0.94154	1	9981	0	0.21985	0.075531	0.09423	0.6914	1477	2	0.21985
TMEM54	2	0.92468	0.94154	1	9982	0	0.1897	0.075325	0.094229	0.6914	1474	2	0.1897
AP2M1	2	0.92477	0.94154	1	9983	0	0.20665	0.075233	0.094229	0.6914	1471	2	0.20665
TIPARP	2	0.92486	0.94154	1	9984	0	0.32447	0.075141	0.094229	0.6914	1470	2	0.32447
ZHX1	2	0.92488	0.94154	1	9985	0	0.26156	0.075119	0.094229	0.6914	1468	2	0.26156
SCML2	2	0.92511	0.94207	1	9986	0	0.18779	0.07489	0.093762	0.6914	1464	2	0.18779
LRIG1	2	0.9252	0.94235	1	9987	0	0.22174	0.074798	0.093503	0.6914	1462	2	0.22174
AP4E1	2	0.92529	0.94235	1	9988	0	0.3802	0.071019	0.087801	0.685502	1397	2	0.3802
CNTN1	2	0.92564	0.9426	1	9989	0	0.21612	0.074365	0.093275	0.6914	1457	2	0.21612
SNX17	2	0.92573	0.9426	1	9990	0	0.21778	0.074274	0.093275	0.6914	1456	2	0.21778
BOD1	2	0.92577	0.9426	1	9991	0	0.25537	0.074228	0.093274	0.6914	1454	2	0.25537
C19orf68	2	0.92579	0.9426	1	9992	0	0.36363	0.074205	0.093274	0.6914	1453	2	0.36363
DNAJC25	2	0.92585	0.9426	1	9993	0	0.22395	0.074148	0.093274	0.6914	1452	2	0.22395
SLC1A3	2	0.92593	0.9426	1	9994	0	0.61076	0.074069	0.093274	0.6914	1450	2	0.61076
TECPR1	2	0.92595	0.9426	1	9995	0	0.28577	0.074046	0.093274	0.6914	1449	2	0.28577
RAB3IL1	2	0.92598	0.9426	1	9996	0	0.26629	0.074023	0.093274	0.6914	1448	2	0.26629
NFKBIB	2	0.92611	0.9429	1	9997	0	0.31193	0.073887	0.093002	0.6914	1445	2	0.31193
NCOR2	4	0.92612	0.94183	1	9998	0	0.28573	0.030028	0.036851	0.485603	641	3	0.28573
PTMA	2	0.92614	0.9429	1	9999	0	0.39554	0.051588	0.05592	0.578011	1046	2	0.39554
ZNF749	2	0.92627	0.9429	1	10000	0	0.37165	0.073728	0.093002	0.6914	1443	2	0.37165
NT5DC2	2	0.92629	0.9429	1	10001	0	0.18477	0.073705	0.093002	0.6914	1442	2	0.18477
CACNB2	2	0.92632	0.9429	1	10002	0	0.5213	0.073683	0.093002	0.6914	1441	2	0.5213
RINT1	2	0.92643	0.9429	1	10003	0	0.35721	0.038112	0.035656	0.485603	799	2	0.35721
BMP2K	2	0.92654	0.9429	1	10004	0	1.0321	0.0027975	0.0011166	0.123462	99	2	1.0321
SSR1	2	0.9267	0.9429	1	10005	0	0.25192	0.073297	0.093001	0.6914	1436	2	0.25192
SAPCD2	2	0.92688	0.94373	1	10006	0	0.20305	0.073117	0.092252	0.6914	1434	2	0.20305
ZNF771	2	0.92704	0.94373	1	10007	0	0.26178	0.072958	0.091366	0.6914	1433	2	0.26178
C2orf74	2	0.92709	0.94373	1	10008	0	0.27481	0.072913	0.091366	0.6914	1431	2	0.27481
UTP18	2	0.9272	0.94373	1	10009	0	0.61701	0.072801	0.091366	0.6914	1429	2	0.61701
GPR50	2	0.92729	0.94373	1	10010	0	0.34364	0.07271	0.091365	0.6914	1428	2	0.34364
EMC4	2	0.92745	0.94373	1	10011	0	0.22515	0.072553	0.091365	0.6914	1425	2	0.22515
USP19	2	0.92772	0.94403	1	10012	0	0.21887	0.072283	0.09109	0.6914	1421	2	0.21887
CNPY2	2	0.92776	0.94403	1	10013	0	0.46914	0.03803	0.035486	0.485603	797	2	0.46914
UNK	2	0.92794	0.94429	1	10014	0	0.26922	0.072058	0.090858	0.6914	1418	2	0.26922
MED12L	2	0.92799	0.94429	1	10015	0	0.30263	0.072014	0.090858	0.6914	1417	2	0.30263
DYNLL1	2	0.92803	0.94429	1	10016	0	0.48494	0.071969	0.090858	0.6914	1416	2	0.48494
C1orf27	2	0.92817	0.94429	1	10017	0	0.39532	0.071834	0.090857	0.6914	1415	2	0.39532
TMEM189	2	0.92819	0.94429	1	10018	0	0.37709	0.071812	0.090857	0.6914	1413	2	0.37709
PGK1	2	0.92821	0.94429	1	10019	0	0.20188	0.071789	0.090857	0.6914	1412	2	0.20188
RGS12	2	0.92826	0.94429	1	10020	0	0.25036	0.071745	0.090857	0.6914	1411	2	0.25036
MAK16	2	0.92832	0.94458	1	10021	0	0.77557	0.071678	0.089679	0.6914	1410	2	0.77557
ZSCAN21	2	0.92834	0.94458	1	10022	0	0.31399	0.071655	0.089679	0.6914	1408	2	0.31399
CAMKK1	2	0.9285	0.94485	1	10023	0	0.23863	0.071499	0.088564	0.687532	1406	2	0.23863
ZNF142	2	0.92857	0.94485	1	10024	0	0.3373	0.071432	0.088564	0.687532	1405	2	0.3373
MAP2K3	2	0.92859	0.94485	1	10025	0	0.24826	0.071409	0.088564	0.687532	1404	2	0.24826
STARD10	2	0.92877	0.94486	1	10026	0	0.26449	0.071231	0.088563	0.687532	1400	2	0.26449
TAF1A	2	0.92893	0.94569	1	10027	0	0.55495	0.071075	0.087801	0.685502	1398	2	0.55495
OAZ1	2	0.92901	0.94569	1	10028	0	0.21752	0.070986	0.087801	0.685502	1396	2	0.21752
RPGRIP1L	2	0.92904	0.94569	1	10029	0	0.1847	0.070963	0.087801	0.685502	1395	2	0.1847
ARHGAP5	2	0.92937	0.94646	1	10030	0	0.20133	0.07063	0.087094	0.682414	1393	2	0.20133
ARPC4-TTLL3	4	0.92947	0.94541	1	10031	0	0.15868	0.090539	0.12485	0.719846	1738	3	0.15868
PDZD8	2	0.92961	0.94727	1	10032	0	0.30073	0.070386	0.084608	0.664841	1391	2	0.30073
ZNF333	2	0.92964	0.94727	1	10033	0	0.27305	0.070364	0.084608	0.664841	1389	2	0.27305
PUS3	2	0.9297	0.94727	1	10034	0	0.22024	0.070297	0.084608	0.664841	1388	2	0.22024
MED18	2	0.92973	0.94727	1	10035	0	0.58202	0.070275	0.084608	0.664841	1386	2	0.58202
RNGTT	2	0.92988	0.94753	1	10036	0	0.4085	0.065372	0.079564	0.651808	1305	2	0.4085
BOLA1	2	0.93003	0.9478	1	10037	0	0.23216	0.069965	0.084127	0.664841	1382	2	0.23216
SARS	2	0.93021	0.94809	1	10038	0	0.64215	0.069788	0.083878	0.663871	1381	2	0.64215
BTAF1	2	0.93028	0.94809	1	10039	0	0.29162	0.069722	0.083878	0.663871	1379	2	0.29162
NABP1	2	0.93039	0.94834	1	10040	0	0.24313	0.069612	0.083654	0.663535	1378	2	0.24313
LHX2	2	0.93048	0.94834	1	10041	0	0.22503	0.069524	0.082729	0.656671	1377	2	0.22503
GTF2A1	2	0.93052	0.94834	1	10042	0	0.39941	0.06948	0.082729	0.656671	1376	2	0.39941
TMCO1	2	0.93067	0.94834	1	10043	0	0.49799	0.040324	0.037517	0.485603	844	2	0.49799
SLC12A9	2	0.93072	0.94834	1	10044	0	0.30569	0.069282	0.082728	0.656671	1373	2	0.30569
ZNF543	2	0.93078	0.94861	1	10045	0	0.22658	0.069216	0.082491	0.656671	1371	2	0.22658
FBXO9	2	0.931	0.94916	1	10046	0	0.35029	0.068996	0.082	0.65516	1367	2	0.35029
SRSF12	2	0.93109	0.94916	1	10047	0	0.28895	0.068908	0.082	0.65516	1365	2	0.28895
CPSF6	2	0.93114	0.94916	1	10048	0	0.33536	0.068864	0.082	0.65516	1364	2	0.33536
GLB1	2	0.93116	0.94916	1	10049	0	0.41882	0.068842	0.082	0.65516	1363	2	0.41882
DENR	2	0.9312	0.94916	1	10050	0	0.21052	0.068799	0.082	0.65516	1362	2	0.21052
FARP2	2	0.93129	0.94916	1	10051	0	0.39042	0.036636	0.034438	0.485603	764	2	0.39042
ARMC7	2	0.93131	0.94916	1	10052	0	0.26742	0.068689	0.081999	0.65516	1360	2	0.26742
SNX16	2	0.93164	0.94916	1	10053	0	0.49562	0.067795	0.080653	0.652503	1348	2	0.49562
ATG13	2	0.93179	0.94941	1	10054	0	0.41759	0.068208	0.081768	0.65516	1355	2	0.41759
NFU1	2	0.93181	0.94941	1	10055	0	0.2628	0.068186	0.081768	0.65516	1354	2	0.2628
MDH1	2	0.93192	0.94941	1	10056	0	0.28304	0.068077	0.080867	0.653264	1353	2	0.28304
MAGI3	2	0.93216	0.94965	1	10057	0	0.29206	0.067837	0.080654	0.652503	1350	2	0.29206
RHOBTB2	2	0.93218	0.94965	1	10058	0	0.26517	0.067816	0.080653	0.652503	1349	2	0.26517
CUTA	2	0.93221	0.94965	1	10059	0	0.284	0.067794	0.080653	0.652503	1347	2	0.284
SELRC1	2	0.93242	0.95012	1	10060	0	0.24147	0.067577	0.080211	0.651808	1345	2	0.24147
GOLM1	2	0.93245	0.95012	1	10061	0	0.22703	0.067555	0.080211	0.651808	1344	2	0.22703
TANGO6	2	0.9326	0.95012	1	10062	0	0.25915	0.067403	0.080211	0.651808	1342	2	0.25915
NUDT1	2	0.93262	0.95012	1	10063	0	0.3155	0.067381	0.080211	0.651808	1340	2	0.3155
ZNF646	2	0.93281	0.95012	1	10064	0	0.25975	0.067186	0.080211	0.651808	1338	2	0.25975
ZSCAN2	2	0.93286	0.95012	1	10065	0	0.61009	0.067143	0.08021	0.651808	1337	2	0.61009
COPS2	2	0.9329	0.95012	1	10066	0	0.2235	0.067099	0.08021	0.651808	1336	2	0.2235
STK35	2	0.93307	0.95012	1	10067	0	0.28265	0.066926	0.08021	0.651808	1332	2	0.28265
MKI67	2	0.93312	0.95012	1	10068	0	0.21738	0.066883	0.08021	0.651808	1330	2	0.21738
CASC5	2	0.93318	0.95012	1	10069	0	0.53477	0.066818	0.08021	0.651808	1329	2	0.53477
SH3BP5	2	0.93333	0.95036	1	10070	0	0.29717	0.066667	0.079994	0.651808	1328	2	0.29717
HGS	2	0.93335	0.95036	1	10071	0	0.66594	0.032778	0.028376	0.439933	690	2	0.66594
RPL39	2	0.93348	0.95059	1	10072	0	0.54354	0.066516	0.079778	0.651808	1325	2	0.54354
RCE1	2	0.93351	0.95059	1	10073	0	0.24559	0.066495	0.079778	0.651808	1323	2	0.24559
ZNF7	2	0.93355	0.95059	1	10074	0	0.27909	0.066452	0.079778	0.651808	1322	2	0.27909
STIP1	2	0.9337	0.95059	1	10075	0	0.69281	0.066301	0.079778	0.651808	1321	2	0.69281
PLEKHM2	2	0.93381	0.95059	1	10076	0	0.22416	0.066193	0.079778	0.651808	1320	2	0.22416
EDC4	2	0.93396	0.95059	1	10077	0	0.22997	0.066043	0.079777	0.651808	1318	2	0.22997
CHPF2	2	0.93398	0.95059	1	10078	0	0.29667	0.066021	0.079777	0.651808	1317	2	0.29667
TMEM179B	2	0.93404	0.95059	1	10079	0	0.20342	0.065957	0.079777	0.651808	1316	2	0.20342
PCBP1	2	0.93413	0.95059	1	10080	0	0.32571	0.065871	0.079777	0.651808	1315	2	0.32571
EP400	2	0.93417	0.95059	1	10081	0	0.72543	0.065828	0.079777	0.651808	1313	2	0.72543
LYSMD3	2	0.93419	0.95059	1	10082	0	0.27057	0.065807	0.079777	0.651808	1312	2	0.27057
BAHD1	2	0.93426	0.95059	1	10083	0	0.42937	0.061814	0.071264	0.623553	1243	2	0.42937
TERF1	2	0.93439	0.95082	1	10084	0	0.34868	0.065614	0.079565	0.651808	1310	2	0.34868
PARD6G	2	0.93443	0.95082	1	10085	0	0.37798	0.036472	0.034438	0.485603	762	2	0.37798
HNRNPH3	2	0.93445	0.95082	1	10086	0	0.42578	0.06555	0.079565	0.651808	1309	2	0.42578
CETN2	2	0.93447	0.95082	1	10087	0	0.28979	0.065529	0.079565	0.651808	1307	2	0.28979
RNF38	2	0.93464	0.95082	1	10088	0	0.31803	0.065358	0.079564	0.651808	1304	2	0.31803
SUB1	2	0.93496	0.95138	1	10089	0	0.3079	0.065037	0.07738	0.649544	1301	2	0.3079
TRAPPC3	2	0.9352	0.95188	1	10090	0	0.42465	0.064803	0.076918	0.647153	1298	2	0.42465
MMS22L	2	0.93524	0.95188	1	10091	0	0.29235	0.064761	0.076918	0.647153	1297	2	0.29235
FAM57A	2	0.93528	0.95188	1	10092	0	0.22949	0.064718	0.076917	0.647153	1295	2	0.22949
PITPNC1	2	0.93535	0.95214	1	10093	0	0.38968	0.059384	0.067023	0.612942	1193	2	0.38968
NCOA2	2	0.93537	0.95214	1	10094	0	0.26134	0.064633	0.076675	0.647153	1293	2	0.26134
CTNND1	2	0.9356	0.95239	1	10095	0	0.25395	0.0644	0.075528	0.640378	1290	2	0.25395
DUSP28	2	0.93562	0.95239	1	10096	0	0.2951	0.064378	0.075528	0.640378	1289	2	0.2951
IMP3	2	0.93575	0.95239	1	10097	0	0.33604	0.064251	0.075527	0.640378	1287	2	0.33604
IRX5	2	0.93588	0.95263	1	10098	0	0.17226	0.064124	0.0753	0.640378	1284	2	0.17226
MICB	4	0.9359	0.95078	1	10099	0	0.051389	0.52426	0.51627	0.919669	5681	1	0.051389
SRSF8	2	0.93607	0.95286	1	10100	0	0.36016	0.063934	0.075086	0.640106	1283	2	0.36016
C2orf72	2	0.93609	0.95286	1	10101	0	0.76361	0.0048827	0.0023975	0.181052	137	2	0.76361
CEBPZ	2	0.93617	0.95286	1	10102	0	0.58137	0.047677	0.050557	0.560132	978	2	0.58137
SLC25A25	2	0.9363	0.95286	1	10103	0	0.21901	0.063702	0.075086	0.640106	1279	2	0.21901
TIMM22	2	0.93634	0.95286	1	10104	0	0.22404	0.06366	0.075086	0.640106	1277	2	0.22404
MSRB3	2	0.93636	0.95286	1	10105	0	0.17141	0.063639	0.075086	0.640106	1276	2	0.17141
POMGNT2	2	0.93645	0.95286	1	10106	0	0.30334	0.063554	0.075086	0.640106	1274	2	0.30334
TBC1D15	2	0.93651	0.95286	1	10107	0	0.2445	0.063491	0.075086	0.640106	1273	2	0.2445
EIF6	2	0.93653	0.95286	1	10108	0	0.65981	0.039833	0.037351	0.485603	828	2	0.65981
YWHAE	2	0.93661	0.95311	1	10109	0	0.30508	0.063386	0.074856	0.640106	1271	2	0.30508
PSMD1	2	0.93674	0.95311	1	10110	0	0.77506	0.06326	0.074855	0.640106	1269	2	0.77506
RP9	2	0.93678	0.95311	1	10111	0	0.26032	0.063218	0.074855	0.640106	1268	2	0.26032
CTBP2	2	0.93685	0.95334	1	10112	0	0.30091	0.063155	0.07464	0.640106	1266	2	0.30091
PDCD11	2	0.93691	0.95334	1	10113	0	0.44417	0.063092	0.074639	0.640106	1265	2	0.44417
BCAP31	2	0.93716	0.95413	1	10114	0	0.207	0.06284	0.073916	0.640106	1261	2	0.207
DALRD3	4	0.93719	0.95239	1	10115	0	0.14074	0.08258	0.11027	0.699394	1604	2	0.14074
BRI3	2	0.93726	0.95436	1	10116	0	0.20839	0.062735	0.073708	0.639308	1259	2	0.20839
PPARGC1B	2	0.93737	0.95459	1	10117	0	0.18958	0.062631	0.073495	0.638476	1258	2	0.18958
NCKAP5L	2	0.93743	0.95459	1	10118	0	0.20488	0.062568	0.073495	0.638476	1256	2	0.20488
CSNK1G3	2	0.93752	0.95459	1	10119	0	0.19047	0.062484	0.073494	0.638476	1255	2	0.19047
KDM5C	2	0.93754	0.95459	1	10120	0	0.44	0.062463	0.073494	0.638476	1254	2	0.44
KRTCAP2	2	0.93764	0.95459	1	10121	0	0.31405	0.062359	0.072589	0.632619	1252	2	0.31405
TRAM1	2	0.93785	0.95459	1	10122	0	0.30206	0.062151	0.071719	0.626032	1250	2	0.30206
GALK1	2	0.93789	0.95484	1	10123	0	0.23441	0.062109	0.071485	0.624976	1249	2	0.23441
FKBP15	2	0.93795	0.95509	1	10124	0	0.25328	0.062046	0.071265	0.623553	1248	2	0.25328
GNPDA1	2	0.93802	0.95509	1	10125	0	0.49868	0.061984	0.071265	0.623553	1247	2	0.49868
RAB3GAP1	2	0.93804	0.95509	1	10126	0	0.28832	0.061963	0.071265	0.623553	1246	2	0.28832
PLAA	2	0.93806	0.95509	1	10127	0	0.2319	0.061942	0.071265	0.623553	1245	2	0.2319
CENPF	2	0.9382	0.95509	1	10128	0	0.31926	0.061797	0.071264	0.623553	1242	2	0.31926
ZNF579	2	0.93822	0.95509	1	10129	0	0.29482	0.061776	0.071264	0.623553	1241	2	0.29482
PKNOX1	2	0.93827	0.95509	1	10130	0	0.18168	0.061735	0.071264	0.623553	1240	2	0.18168
LMNB2	2	0.93831	0.95509	1	10131	0	0.37022	0.036144	0.033319	0.484984	755	2	0.37022
SEPHS1	2	0.93841	0.95531	1	10132	0	0.41154	0.061589	0.071054	0.623553	1237	2	0.41154
LEPRE1	2	0.93851	0.95531	1	10133	0	0.29881	0.061486	0.071053	0.623553	1235	2	0.29881
SULT4A1	2	0.93862	0.95555	1	10134	0	0.34195	0.061382	0.070841	0.623553	1233	2	0.34195
NEURL4	2	0.93864	0.95555	1	10135	0	0.21351	0.061361	0.070841	0.623553	1232	2	0.21351
CYP2U1	2	0.93868	0.95578	1	10136	0	0.27424	0.06132	0.070631	0.623553	1230	2	0.27424
FBXL8	2	0.93872	0.95578	1	10137	0	0.21942	0.061279	0.070631	0.623553	1229	2	0.21942
DPP7	2	0.93876	0.95578	1	10138	0	0.20241	0.061237	0.070631	0.623553	1227	2	0.20241
ATP5C1	2	0.93878	0.95578	1	10139	0	0.19823	0.061217	0.07063	0.623553	1226	2	0.19823
GEMIN6	2	0.93887	0.95578	1	10140	0	0.39773	0.061134	0.07063	0.623553	1224	2	0.39773
UBA3	2	0.93905	0.95649	1	10141	0	0.60154	0.034995	0.032013	0.47078	740	2	0.60154
NOMO1	2	0.93911	0.95649	1	10142	0	0.54708	0.0083808	0.0062444	0.307526	209	2	0.54708
RRM2	2	0.93913	0.95649	1	10143	0	0.41175	0.060866	0.069972	0.623553	1221	2	0.41175
CBR3	2	0.93918	0.95649	1	10144	0	0.23797	0.060824	0.069971	0.623553	1220	2	0.23797
TADA3	2	0.93926	0.95649	1	10145	0	0.28844	0.060742	0.069971	0.623553	1219	2	0.28844
ZNF337	2	0.93932	0.95649	1	10146	0	0.16124	0.06068	0.069971	0.623553	1217	2	0.16124
GTF2H4	2	0.9394	0.95677	1	10147	0	0.29723	0.060598	0.069723	0.623553	1215	2	0.29723
CNTLN	2	0.93944	0.95699	1	10148	0	0.3231	0.060557	0.06952	0.623553	1214	2	0.3231
SLC19A2	2	0.93969	0.95699	1	10149	0	0.21166	0.06031	0.068616	0.619698	1210	2	0.21166
LAGE3	2	0.93971	0.95699	1	10150	0	0.47853	0.016271	0.012427	0.363398	368	2	0.47853
ANKS1A	2	0.93977	0.95699	1	10151	0	0.37811	0.060228	0.068615	0.619698	1209	2	0.37811
WDR60	2	0.93979	0.95699	1	10152	0	0.24169	0.060208	0.068615	0.619698	1208	2	0.24169
WRB	2	0.93998	0.95722	1	10153	0	0.2418	0.060023	0.06841	0.619698	1204	2	0.2418
PSMB1	2	0.94006	0.95722	1	10154	0	0.69693	0.059941	0.06841	0.619698	1202	2	0.69693
TADA1	2	0.94037	0.95747	1	10155	0	0.38319	0.059635	0.067252	0.612942	1200	2	0.38319
NR3C2	2	0.94039	0.95747	1	10156	0	0.19123	0.059614	0.067252	0.612942	1199	2	0.19123
GDE1	2	0.94047	0.95747	1	10157	0	0.26659	0.059533	0.067251	0.612942	1197	2	0.26659
C16orf59	2	0.94053	0.95747	1	10158	0	0.17171	0.059472	0.067251	0.612942	1196	2	0.17171
MAPT	2	0.94061	0.95772	1	10159	0	0.26606	0.05939	0.067023	0.612942	1194	2	0.26606
TRAPPC4	2	0.94067	0.95772	1	10160	0	0.39764	0.059329	0.067023	0.612942	1192	2	0.39764
MRPS26	2	0.94077	0.95772	1	10161	0	0.37755	0.059227	0.067022	0.612942	1191	2	0.37755
LMBRD1	2	0.94098	0.95793	1	10162	0	0.23913	0.059024	0.066826	0.612942	1188	2	0.23913
FAM20C	2	0.94104	0.95813	1	10163	0	0.52316	0.025119	0.020522	0.398064	549	2	0.52316
PHF21B	2	0.94118	0.95813	1	10164	0	0.42233	0.025202	0.020522	0.398064	551	2	0.42233
POFUT1	2	0.94124	0.95813	1	10165	0	0.25851	0.058761	0.066637	0.612942	1185	2	0.25851
PDE3B	2	0.94128	0.95813	1	10166	0	0.24468	0.05872	0.066637	0.612942	1183	2	0.24468
SART1	2	0.94154	0.95863	1	10167	0	0.65002	0.058457	0.066185	0.612942	1180	2	0.65002
ZNF33B	2	0.94156	0.95863	1	10168	0	0.26613	0.058437	0.066185	0.612942	1179	2	0.26613
FSTL4	2	0.9417	0.95886	1	10169	0	0.25121	0.058296	0.065981	0.612942	1177	2	0.25121
UBE2N	2	0.94193	0.95886	1	10170	0	0.2314	0.058074	0.065074	0.606214	1175	2	0.2314
KIF16B	2	0.94195	0.95886	1	10171	0	0.19438	0.058054	0.065074	0.606214	1174	2	0.19438
CXXC1	2	0.94227	0.95931	1	10172	0	0.41402	0.057732	0.063731	0.595229	1171	2	0.41402
FAM102B	2	0.94233	0.95953	1	10173	0	0.29119	0.057672	0.063536	0.594419	1169	2	0.29119
APOC1	2	0.94237	0.95953	1	10174	0	0.18925	0.057632	0.063536	0.594419	1168	2	0.18925
RHOQ	2	0.94239	0.95953	1	10175	0	0.21669	0.057612	0.063536	0.594419	1167	2	0.21669
CNTROB	2	0.94261	0.95953	1	10176	0	0.27898	0.057391	0.063536	0.594419	1164	2	0.27898
DOCK3	2	0.94265	0.95953	1	10177	0	0.2764	0.057351	0.063536	0.594419	1163	2	0.2764
POR	2	0.94277	0.95953	1	10178	0	0.24173	0.057231	0.063536	0.594419	1160	2	0.24173
THAP7	2	0.94283	0.95975	1	10179	0	0.22809	0.057171	0.063328	0.594419	1159	2	0.22809
SF3B3	1	0.94286	0.96432	1	10180	0	1.4818	0.057139	0.035677	0.485603	1158	1	1.4818
NOD1	2	0.94299	0.95975	1	10181	0	0.19111	0.057011	0.063327	0.594419	1156	2	0.19111
TSPAN18	2	0.94311	0.95998	1	10182	0	0.35077	0.056892	0.063119	0.594419	1155	2	0.35077
RADIL	2	0.94319	0.95998	1	10183	0	0.37801	0.056812	0.063118	0.594419	1153	2	0.37801
LRCH4	4	0.94321	0.95814	1	10184	0	0.10697	0.68071	0.63227	0.943143	7416	1	0.10697
TMEM170B	2	0.94321	0.95998	1	10185	0	0.20329	0.056792	0.063118	0.594419	1152	2	0.20329
ATP6V0C	2	0.94323	0.95998	1	10186	0	0.70885	0.056772	0.063118	0.594419	1150	2	0.70885
RFNG	2	0.94327	0.95998	1	10187	0	0.27371	0.056732	0.063118	0.594419	1149	2	0.27371
CTPS1	2	0.94331	0.95998	1	10188	0	0.32545	0.056693	0.063118	0.594419	1147	2	0.32545
QSOX1	2	0.94355	0.96021	1	10189	0	0.24364	0.056454	0.062894	0.594419	1143	2	0.24364
MAP4	2	0.94365	0.96044	1	10190	0	0.39138	0.056355	0.062674	0.594419	1142	2	0.39138
ILF3	2	0.94374	0.96044	1	10191	0	0.57117	0.040406	0.037687	0.485603	845	2	0.57117
TMEM254	2	0.9438	0.96044	1	10192	0	0.44672	0.056196	0.062674	0.594419	1140	2	0.44672
DLG5	2	0.94396	0.96044	1	10193	0	0.32533	0.056038	0.062674	0.594419	1138	2	0.32533
TP53	2	0.94408	0.96044	1	10194	0	0.24803	0.055919	0.061764	0.59356	1137	2	0.24803
ANKRD9	2	0.9441	0.96044	1	10195	0	0.20063	0.0559	0.061764	0.59356	1136	2	0.20063
EMC3	2	0.94418	0.96045	1	10196	0	0.38279	0.045638	0.044143	0.512319	943	2	0.38279
CDKN2B	2	0.9442	0.96045	1	10197	0	0.34973	0.055801	0.061764	0.59356	1135	2	0.34973
TBRG1	1	0.94432	0.96544	1	10198	0	0.53901	0.055676	0.034563	0.485603	1134	1	0.53901
SLC46A1	2	0.94444	0.96045	1	10199	0	0.26479	0.055564	0.061763	0.59356	1131	2	0.26479
MYO9B	2	0.94446	0.96045	1	10200	0	0.42586	0.055544	0.061763	0.59356	1130	2	0.42586
SPCS3	2	0.94451	0.96045	1	10201	0	0.58081	0.055485	0.061763	0.59356	1128	2	0.58081
RPS6KA1	2	0.94453	0.96045	1	10202	0	0.48228	0.055466	0.061763	0.59356	1127	2	0.48228
FAM53B	2	0.94457	0.96045	1	10203	0	0.61587	0.011707	0.0081485	0.319688	281	2	0.61587
RAVER2	2	0.94461	0.96045	1	10204	0	0.54153	0.019418	0.015596	0.379471	431	2	0.54153
AGA	2	0.94467	0.96066	1	10205	0	0.22731	0.055328	0.061564	0.59356	1126	2	0.22731
ZNF10	2	0.94473	0.96066	1	10206	0	0.3619	0.055269	0.061564	0.59356	1124	2	0.3619
HDHD1	2	0.94477	0.96066	1	10207	0	0.30524	0.05523	0.061563	0.59356	1122	2	0.30524
PNPLA4	2	0.94487	0.96066	1	10208	0	0.17737	0.055132	0.061563	0.59356	1120	2	0.17737
CALM1	2	0.94497	0.96088	1	10209	0	0.42644	0.055034	0.061366	0.59356	1118	2	0.42644
DYRK2	2	0.94503	0.96088	1	10210	0	0.18996	0.054975	0.061366	0.59356	1116	2	0.18996
MBD3	2	0.94506	0.96088	1	10211	0	0.34253	0.054936	0.061366	0.59356	1115	2	0.34253
RLIM	2	0.94512	0.96088	1	10212	0	0.3093	0.054877	0.061366	0.59356	1114	2	0.3093
ZNF652	2	0.94518	0.96088	1	10213	0	0.21229	0.054818	0.061366	0.59356	1112	2	0.21229
TFRC	2	0.94524	0.96088	1	10214	0	0.2915	0.054759	0.061366	0.59356	1111	2	0.2915
ROR1	2	0.94528	0.96088	1	10215	0	0.2289	0.05472	0.061365	0.59356	1110	2	0.2289
PPP1R13L	2	0.9454	0.96088	1	10216	0	0.61088	0.054603	0.061365	0.59356	1108	2	0.61088
MAP1LC3B	2	0.94565	0.96088	1	10217	0	0.22012	0.05435	0.060451	0.59356	1104	2	0.22012
CCDC53	2	0.94575	0.96132	1	10218	0	0.33876	0.054252	0.060035	0.59356	1102	2	0.33876
TMED9	2	0.94577	0.96132	1	10219	0	0.27424	0.054233	0.060035	0.59356	1101	2	0.27424
CTU1	2	0.94586	0.96132	1	10220	0	0.24453	0.054136	0.060035	0.59356	1099	2	0.24453
ZC3H4	2	0.94588	0.96132	1	10221	0	0.50716	0.021981	0.017261	0.379471	488	2	0.50716
CEP76	2	0.9459	0.96132	1	10222	0	0.41851	0.042942	0.040583	0.499699	889	2	0.41851
PDPK1	2	0.94602	0.96132	1	10223	0	0.35337	0.05398	0.060034	0.59356	1097	2	0.35337
CLNS1A	2	0.9461	0.96154	1	10224	0	0.76416	0.044576	0.043606	0.510978	917	2	0.76416
RPA3	2	0.94614	0.96154	1	10225	0	0.47812	0.053864	0.059835	0.59356	1094	2	0.47812
ERBB3	2	0.94619	0.96154	1	10226	0	0.25615	0.053805	0.059835	0.59356	1093	2	0.25615
KLHL5	2	0.94621	0.96154	1	10227	0	0.38204	0.053786	0.059835	0.59356	1092	2	0.38204
MED15	2	0.94635	0.96154	1	10228	0	0.4968	0.053651	0.059834	0.59356	1090	2	0.4968
VCL	2	0.94637	0.96154	1	10229	0	0.28526	0.053631	0.059834	0.59356	1089	2	0.28526
FBXO8	2	0.9464	0.96154	1	10230	0	0.22338	0.053602	0.059834	0.59356	1087	2	0.22338
VPS72	2	0.94647	0.96154	1	10231	0	0.39482	0.053534	0.059834	0.59356	1086	2	0.39482
COL6A2	2	0.94658	0.96197	1	10232	0	0.24674	0.053418	0.059418	0.59356	1084	2	0.24674
MYLK	2	0.9466	0.96197	1	10233	0	0.35356	0.053399	0.059418	0.59356	1083	2	0.35356
LUC7L3	2	0.94662	0.96197	1	10234	0	0.25731	0.05338	0.059418	0.59356	1082	2	0.25731
GABPA	2	0.94666	0.96197	1	10235	0	0.35032	0.030022	0.024535	0.420281	639	2	0.35032
DNA2	2	0.9467	0.96197	1	10236	0	0.19208	0.053303	0.059417	0.59356	1080	2	0.19208
VARS	2	0.94674	0.96197	1	10237	0	1.0426	0.024707	0.019386	0.390097	541	2	1.0426
ELF2	2	0.94676	0.96197	1	10238	0	0.34498	0.053245	0.059417	0.59356	1079	2	0.34498
DZIP3	2	0.94687	0.9622	1	10239	0	0.43994	0.053129	0.059204	0.59356	1076	2	0.43994
ZCCHC7	2	0.94689	0.9622	1	10240	0	0.37122	0.05311	0.059204	0.59356	1075	2	0.37122
SPATA33	2	0.94699	0.96221	1	10241	0	0.2382	0.053014	0.059203	0.59356	1073	2	0.2382
LSM5	2	0.9472	0.96286	1	10242	0	0.62281	0.052802	0.058581	0.59356	1069	2	0.62281
VWDE	2	0.94724	0.96286	1	10243	0	0.36484	0.052764	0.058581	0.59356	1068	2	0.36484
ABHD13	2	0.94747	0.96308	1	10244	0	0.19878	0.052534	0.057451	0.589369	1066	2	0.19878
WDR55	2	0.9475	0.96308	1	10245	0	0.60837	0.027181	0.021551	0.398064	586	2	0.60837
GINS2	2	0.9476	0.9633	1	10246	0	0.35544	0.0524	0.057241	0.587767	1065	2	0.35544
MESP1	2	0.94762	0.9633	1	10247	0	0.29868	0.052381	0.057241	0.587767	1064	2	0.29868
MOK	2	0.94781	0.96352	1	10248	0	0.41003	0.05219	0.056143	0.578118	1061	2	0.41003
RPS6KA3	2	0.94787	0.96352	1	10249	0	0.23654	0.052132	0.056142	0.578118	1060	2	0.23654
ALMS1	2	0.94792	0.96352	1	10250	0	0.26228	0.052075	0.056142	0.578118	1058	2	0.26228
SNX19	2	0.94796	0.96376	1	10251	0	0.25801	0.052037	0.055921	0.578011	1057	2	0.25801
KIAA0247	2	0.94806	0.96376	1	10252	0	0.38779	0.051942	0.055921	0.578011	1055	2	0.38779
CYR61	2	0.94815	0.96376	1	10253	0	0.2725	0.051846	0.055921	0.578011	1053	2	0.2725
TIMM9	2	0.94817	0.96376	1	10254	0	0.32338	0.051827	0.055921	0.578011	1051	2	0.32338
JARID2	2	0.94825	0.96376	1	10255	0	0.21869	0.051751	0.05592	0.578011	1050	2	0.21869
PRSS23	2	0.94827	0.96376	1	10256	0	0.49954	0.0099613	0.0069093	0.307937	242	2	0.49954
RAPGEF1	2	0.94831	0.96376	1	10257	0	0.27895	0.051694	0.05592	0.578011	1049	2	0.27895
UNKL	2	0.94834	0.96376	1	10258	0	0.33186	0.051656	0.05592	0.578011	1047	2	0.33186
TMEM106C	2	0.94851	0.96398	1	10259	0	0.276	0.051486	0.055717	0.578011	1045	2	0.276
PLEKHG4	4	0.94889	0.96264	1	10260	0	0.21142	0.2163	0.25889	0.814415	2829	2	0.21142
TRAPPC2L	2	0.94893	0.96438	1	10261	0	0.24768	0.051069	0.055343	0.578011	1042	2	0.24768
MPND	2	0.94912	0.96481	1	10262	0	0.27067	0.050881	0.054952	0.577255	1039	2	0.27067
GOLGA3	2	0.94936	0.96522	1	10263	0	0.29724	0.050636	0.05457	0.576565	1035	2	0.29724
ALG11	2	0.94944	0.96544	1	10264	0	0.89577	0.050561	0.054363	0.575488	1033	2	0.89577
KLF16	2	0.9495	0.96544	1	10265	0	0.33294	0.050504	0.054363	0.575488	1031	2	0.33294
KRIT1	2	0.94955	0.96544	1	10266	0	0.33325	0.050448	0.054363	0.575488	1030	2	0.33325
RPA2	2	0.94965	0.96544	1	10267	0	0.75633	0.050354	0.054363	0.575488	1028	2	0.75633
DECR1	2	0.94976	0.96544	1	10268	0	0.27615	0.050242	0.054363	0.575488	1026	2	0.27615
NOC4L	2	0.94978	0.96544	1	10269	0	0.4199	0.050223	0.054362	0.575488	1025	2	0.4199
CHDH	2	0.94985	0.96544	1	10270	0	0.4378	0.050148	0.054362	0.575488	1023	2	0.4378
SMPDL3A	2	0.95	0.96544	1	10271	0	0.28626	0.049998	0.054362	0.575488	1020	2	0.28626
SNRNP35	2	0.95004	0.96544	1	10272	0	0.50343	0.049961	0.054362	0.575488	1019	2	0.50343
SYP	2	0.95017	0.96544	1	10273	0	0.21861	0.04983	0.05338	0.574525	1017	2	0.21861
RUNX1T1	2	0.95021	0.96544	1	10274	0	0.35136	0.049793	0.05338	0.574525	1015	2	0.35136
EIF4G2	2	0.95023	0.96544	1	10275	0	0.2443	0.049774	0.05338	0.574525	1014	2	0.2443
PDHX	2	0.95026	0.96544	1	10276	0	0.28761	0.049737	0.05338	0.574525	1013	2	0.28761
FUS	2	0.95034	0.96544	1	10277	0	0.48372	0.049663	0.053379	0.574525	1011	2	0.48372
PHGDH	2	0.95039	0.96544	1	10278	0	0.20796	0.049607	0.053379	0.574525	1009	2	0.20796
AHCY	2	0.95054	0.96566	1	10279	0	0.26777	0.049458	0.053174	0.574525	1007	2	0.26777
NFIB	2	0.9506	0.96566	1	10280	0	0.2388	0.049402	0.053173	0.574525	1006	2	0.2388
SH3YL1	2	0.95067	0.96566	1	10281	0	0.50394	0.049328	0.053173	0.574525	1004	2	0.50394
FEN1	2	0.95071	0.96566	1	10282	0	0.34116	0.049291	0.053173	0.574525	1003	2	0.34116
TOP1	2	0.95082	0.96588	1	10283	0	0.48952	0.0081311	0.0061024	0.307526	205	2	0.48952
PET100	2	0.95095	0.96608	1	10284	0	0.33331	0.04905	0.052788	0.574525	1000	2	0.33331
SOWAHC	2	0.95097	0.96608	1	10285	0	0.26187	0.049032	0.052788	0.574525	999	2	0.26187
DHX38	2	0.95108	0.96631	1	10286	0	0.27206	0.048921	0.05257	0.574525	997	2	0.27206
AGTRAP	2	0.9511	0.96631	1	10287	0	0.63465	0.039996	0.037516	0.485603	832	2	0.63465
ATP8B2	2	0.95126	0.96652	1	10288	0	0.39914	0.048736	0.052362	0.574525	995	2	0.39914
QRICH1	2	0.95141	0.96653	1	10289	0	0.31891	0.048588	0.051361	0.565597	994	2	0.31891
IFI6	2	0.95149	0.96653	1	10290	0	0.25672	0.048515	0.051361	0.565597	993	2	0.25672
LPCAT2	2	0.95158	0.96676	1	10291	0	0.31124	0.048423	0.051135	0.564811	991	2	0.31124
WDR18	2	0.95167	0.967	1	10292	0	0.31892	0.048331	0.050913	0.562921	990	2	0.31892
LRR1	2	0.95169	0.967	1	10293	0	0.25992	0.048313	0.050913	0.562921	989	2	0.25992
PRKAR1A	2	0.95178	0.96737	1	10294	0	0.2486	0.048221	0.050558	0.560132	988	2	0.2486
KIF26A	2	0.95183	0.96737	1	10295	0	0.29931	0.048166	0.050558	0.560132	987	2	0.29931
VAMP7	2	0.95187	0.96737	1	10296	0	0.277	0.048129	0.050558	0.560132	986	2	0.277
YOD1	2	0.95204	0.96737	1	10297	0	0.2828	0.047964	0.050558	0.560132	983	2	0.2828
STARD7	2	0.95207	0.96737	1	10298	0	0.47637	0.02751	0.021798	0.398064	593	2	0.47637
SLC35E2B	2	0.95218	0.96737	1	10299	0	0.25467	0.047818	0.050557	0.560132	980	2	0.25467
CES3	2	0.95227	0.96737	1	10300	0	0.35272	0.047727	0.050557	0.560132	979	2	0.35272
ZNF280C	2	0.95238	0.96758	1	10301	0	0.28925	0.047617	0.050367	0.560132	977	2	0.28925
HTATSF1	2	0.9524	0.96758	1	10302	0	0.32845	0.047599	0.050367	0.560132	976	2	0.32845
ACSF2	2	0.95244	0.96758	1	10303	0	0.30005	0.047562	0.050367	0.560132	974	2	0.30005
LSM14A	2	0.95246	0.96758	1	10304	0	0.25798	0.047544	0.050367	0.560132	973	2	0.25798
C17orf89	2	0.95247	0.96758	1	10305	0	0.30888	0.047526	0.050367	0.560132	972	2	0.30888
JOSD1	2	0.95269	0.96758	1	10306	0	0.52397	0.035816	0.032171	0.47078	752	2	0.52397
RRP1	2	0.95273	0.96758	1	10307	0	0.65283	0.045393	0.043973	0.510978	937	2	0.65283
UBXN11	2	0.95275	0.96758	1	10308	0	0.20757	0.047253	0.050367	0.560132	968	2	0.20757
POLDIP2	2	0.95277	0.96758	1	10309	0	0.23385	0.047235	0.050367	0.560132	967	2	0.23385
SH3BGRL2	2	0.95282	0.96758	1	10310	0	0.29449	0.04718	0.050367	0.560132	966	2	0.29449
TBPL1	2	0.95284	0.96758	1	10311	0	0.35967	0.047162	0.050367	0.560132	965	2	0.35967
PDCD2	2	0.95289	0.96778	1	10312	0	0.24065	0.047108	0.050166	0.560132	964	2	0.24065
GRINA	2	0.95306	0.96779	1	10313	0	0.60373	0.046945	0.04922	0.558887	963	2	0.60373
KIF15	2	0.95311	0.96798	1	10314	0	0.27719	0.04689	0.049033	0.557339	962	2	0.27719
KDM3A	2	0.95333	0.96819	1	10315	0	0.22524	0.046674	0.048834	0.556812	958	2	0.22524
TACC2	2	0.9536	0.9684	1	10316	0	0.30019	0.046403	0.047731	0.546132	956	2	0.30019
KDM5B	2	0.95365	0.9684	1	10317	0	0.24696	0.046349	0.0468	0.536973	955	2	0.24696
PPP2R5B	2	0.95367	0.9684	1	10318	0	0.28383	0.046331	0.046799	0.536973	954	2	0.28383
ENHO	2	0.95383	0.96879	1	10319	0	0.33249	0.046169	0.044558	0.512319	953	2	0.33249
RPF1	2	0.95388	0.96879	1	10320	0	0.28996	0.046116	0.044558	0.512319	950	2	0.28996
FARSA	2	0.95403	0.96879	1	10321	0	0.95569	0.01345	0.011041	0.363398	316	2	0.95569
ATP11C	2	0.95406	0.96879	1	10322	0	0.35137	0.045936	0.044557	0.512319	947	2	0.35137
KCMF1	2	0.95422	0.969	1	10323	0	0.42443	0.045775	0.044365	0.512319	946	2	0.42443
F8	2	0.95424	0.969	1	10324	0	0.23826	0.045757	0.044365	0.512319	945	2	0.23826
IGFBP2	2	0.95426	0.969	1	10325	0	0.46579	0.02784	0.021964	0.398064	600	2	0.46579
PCGF5	4	0.95439	0.96609	1	10326	0	0.080095	0.44399	0.47501	0.919121	4860	1	0.080095
C12orf10	2	0.95446	0.9694	1	10327	0	0.30229	0.045543	0.043974	0.510978	941	2	0.30229
HEATR1	2	0.95447	0.9694	1	10328	0	0.67473	0.045525	0.043974	0.510978	940	2	0.67473
DNAL1	2	0.95449	0.9694	1	10329	0	0.37673	0.045507	0.043974	0.510978	939	2	0.37673
AMACR	2	0.95481	0.9696	1	10330	0	0.3429	0.045187	0.043787	0.510978	935	2	0.3429
PSENEN	2	0.95485	0.9696	1	10331	0	0.50005	0.045152	0.043787	0.510978	934	2	0.50005
RIF1	2	0.9549	0.9696	1	10332	0	0.27474	0.045098	0.043786	0.510978	933	2	0.27474
ZNF517	2	0.95499	0.9696	1	10333	0	0.36581	0.04501	0.043786	0.510978	931	2	0.36581
GMPPA	2	0.95501	0.9696	1	10334	0	0.20984	0.044992	0.043786	0.510978	930	2	0.20984
CYB5D2	2	0.95506	0.96979	1	10335	0	0.26685	0.044939	0.043607	0.510978	929	2	0.26685
PSMB3	2	0.95508	0.96979	1	10336	0	0.56451	0.044921	0.043607	0.510978	928	2	0.56451
GRIP1	2	0.95511	0.96979	1	10337	0	0.30941	0.044886	0.043607	0.510978	926	2	0.30941
BTF3L4	2	0.95517	0.96979	1	10338	0	0.30168	0.044833	0.043607	0.510978	925	2	0.30168
HDHD3	2	0.95519	0.96979	1	10339	0	0.30036	0.044815	0.043607	0.510978	923	2	0.30036
TMEM246	2	0.95531	0.96979	1	10340	0	0.32979	0.044691	0.043606	0.510978	921	2	0.32979
ZDHHC14	2	0.95533	0.96979	1	10341	0	0.2737	0.044673	0.043606	0.510978	920	2	0.2737
GNL3	2	0.95538	0.96979	1	10342	0	0.48196	0.04462	0.043606	0.510978	918	2	0.48196
KIAA1147	2	0.95543	0.96979	1	10343	0	0.38871	0.044568	0.043606	0.510978	916	2	0.38871
TAPT1	2	0.95547	0.96979	1	10344	0	0.26993	0.044532	0.043606	0.510978	915	2	0.26993
AVPI1	2	0.95552	0.97018	1	10345	0	0.34167	0.044479	0.043232	0.510978	913	2	0.34167
C12orf23	2	0.95573	0.97037	1	10346	0	0.40619	0.023799	0.018556	0.387622	526	2	0.40619
SPG20	2	0.95575	0.97037	1	10347	0	0.28278	0.044251	0.042103	0.50588	911	2	0.28278
ELAVL1	2	0.95582	0.97037	1	10348	0	0.43769	0.041142	0.038041	0.485603	855	2	0.43769
NCOA7	2	0.95591	0.97037	1	10349	0	0.27811	0.044092	0.042103	0.50588	908	2	0.27811
SMIM13	2	0.95593	0.97037	1	10350	0	0.33562	0.044075	0.042102	0.50588	907	2	0.33562
CDK6	2	0.95596	0.97037	1	10351	0	0.26409	0.04404	0.042102	0.50588	906	2	0.26409
ASAP3	2	0.95607	0.97037	1	10352	0	0.32208	0.043935	0.042102	0.50588	904	2	0.32208
GPR137C	2	0.95608	0.97037	1	10353	0	0.27381	0.043917	0.042102	0.50588	902	2	0.27381
EPT1	2	0.9561	0.97037	1	10354	0	0.48229	0.016934	0.013049	0.363398	379	2	0.48229
FAM134A	2	0.95614	0.97037	1	10355	0	0.32684	0.043865	0.042102	0.50588	901	2	0.32684
CAMLG	2	0.95628	0.97055	1	10356	0	0.46696	0.043725	0.04193	0.50588	899	2	0.46696
UGCG	2	0.95629	0.97055	1	10357	0	0.37021	0.043707	0.04193	0.50588	898	2	0.37021
EEF1A2	2	0.95633	0.97075	1	10358	0	0.2429	0.043672	0.041741	0.50588	897	2	0.2429
TLE4	2	0.95669	0.97156	1	10359	0	0.28521	0.043306	0.040961	0.503211	892	2	0.28521
ITPA	2	0.95692	0.97195	1	10360	0	0.32088	0.043081	0.040584	0.499699	890	2	0.32088
ITFG2	2	0.95721	0.97249	1	10361	0	0.40847	0.042786	0.040071	0.495055	887	2	0.40847
PDE9A	2	0.95727	0.97249	1	10362	0	0.32547	0.042734	0.040071	0.495055	885	2	0.32547
RBM42	2	0.95742	0.97249	1	10363	0	0.50485	0.042579	0.04007	0.495055	884	2	0.50485
SLC30A6	2	0.95766	0.97249	1	10364	0	0.40248	0.042338	0.039109	0.486459	882	2	0.40248
TMSB10	2	0.95778	0.97249	1	10365	0	0.39351	0.042218	0.039108	0.486459	881	2	0.39351
EIF5A	2	0.9578	0.97249	1	10366	0	0.69548	0.033517	0.02873	0.439933	710	2	0.69548
ITGA8	2	0.95797	0.97268	1	10367	0	0.33497	0.042029	0.038926	0.485854	877	2	0.33497
RTKN2	2	0.95799	0.97268	1	10368	0	0.31284	0.042012	0.038926	0.485854	876	2	0.31284
ANKRD39	2	0.95802	0.97268	1	10369	0	0.24918	0.041978	0.038926	0.485854	875	2	0.24918
PINK1	2	0.95806	0.97268	1	10370	0	0.20824	0.041943	0.038926	0.485854	873	2	0.20824
LCORL	2	0.95813	0.97286	1	10371	0	0.34102	0.041875	0.038754	0.485854	871	2	0.34102
CAPNS1	2	0.95816	0.97286	1	10372	0	0.29628	0.041841	0.038754	0.485854	870	2	0.29628
NDUFA7	2	0.95819	0.97286	1	10373	0	0.45634	0.041807	0.038754	0.485854	869	2	0.45634
VWA9	2	0.95835	0.97306	1	10374	0	0.32772	0.041653	0.038566	0.485854	867	2	0.32772
FAM76B	2	0.95848	0.97325	1	10375	0	0.25093	0.041517	0.038388	0.485854	864	2	0.25093
UBA6	2	0.9586	0.97345	1	10376	0	0.2748	0.041398	0.038197	0.485603	862	2	0.2748
OTUD1	2	0.95864	0.97345	1	10377	0	0.3106	0.041364	0.038197	0.485603	860	2	0.3106
GLS2	2	0.9587	0.97345	1	10378	0	0.36822	0.041296	0.038196	0.485603	858	2	0.36822
TTC39A	2	0.95879	0.97345	1	10379	0	0.26596	0.041211	0.038196	0.485603	856	2	0.26596
RPS28	2	0.95909	0.97361	1	10380	0	0.80266	0.040906	0.03804	0.485603	853	2	0.80266
SELM	2	0.95911	0.97361	1	10381	0	0.30523	0.040889	0.03804	0.485603	851	2	0.30523
UGP2	2	0.95916	0.9738	1	10382	0	0.71	0.028005	0.022095	0.398271	606	2	0.71
GNG10	2	0.95928	0.9738	1	10383	0	0.24776	0.04072	0.037857	0.485603	848	2	0.24776
ARHGAP1	2	0.9594	0.9738	1	10384	0	0.37042	0.040602	0.037857	0.485603	847	2	0.37042
RBBP4	2	0.95947	0.97398	1	10385	0	0.3895	0.040535	0.037688	0.485603	846	2	0.3895
FERMT2	2	0.9597	0.97416	1	10386	0	0.29461	0.0403	0.037517	0.485603	843	2	0.29461
PAPSS2	2	0.95972	0.97416	1	10387	0	0.27737	0.040283	0.037517	0.485603	842	2	0.27737
SLC35A5	2	0.95978	0.97416	1	10388	0	0.34947	0.040216	0.037517	0.485603	840	2	0.34947
DMWD	2	0.95982	0.97416	1	10389	0	0.22361	0.040182	0.037517	0.485603	838	2	0.22361
SLC35F6	2	0.95983	0.97416	1	10390	0	0.315	0.040166	0.037517	0.485603	837	2	0.315
ERI1	2	0.95985	0.97416	1	10391	0	0.29604	0.040149	0.037516	0.485603	835	2	0.29604
POLR3K	2	0.95997	0.97416	1	10392	0	0.4661	0.040032	0.037516	0.485603	833	2	0.4661
STRAP	2	0.96	0.97416	1	10393	0	0.88929	0.023551	0.018142	0.38042	524	2	0.88929
RPL22L1	2	0.96002	0.97416	1	10394	0	0.411	0.039982	0.037516	0.485603	831	2	0.411
HABP4	2	0.96009	0.97433	1	10395	0	0.26763	0.039915	0.037351	0.485603	830	2	0.26763
RXRB	2	0.96015	0.97433	1	10396	0	0.30669	0.039848	0.037351	0.485603	829	2	0.30669
GPS1	2	0.96024	0.97433	1	10397	0	0.24487	0.039765	0.037351	0.485603	827	2	0.24487
SBNO2	2	0.9604	0.97433	1	10398	0	0.28573	0.039598	0.037351	0.485603	824	2	0.28573
CBL	2	0.96042	0.97433	1	10399	0	0.40274	0.039582	0.037351	0.485603	822	2	0.40274
PSME1	2	0.96045	0.97433	1	10400	0	0.34301	0.039548	0.037351	0.485603	821	2	0.34301
EYA2	2	0.9605	0.97433	1	10401	0	0.27967	0.039499	0.03735	0.485603	819	2	0.27967
NUBP1	2	0.96052	0.97433	1	10402	0	0.48157	0.039482	0.03735	0.485603	818	2	0.48157
ITFG3	2	0.96077	0.97433	1	10403	0	0.35303	0.039233	0.03735	0.485603	815	2	0.35303
UQCRQ	2	0.96087	0.97433	1	10404	0	0.72877	0.0069656	0.0044851	0.272745	179	2	0.72877
SBK1	2	0.96115	0.97473	1	10405	0	0.27154	0.038853	0.035996	0.485603	811	2	0.27154
UBE2D1	2	0.96116	0.97473	1	10406	0	0.38969	0.038837	0.035995	0.485603	809	2	0.38969
UBE2W	2	0.96126	0.9749	1	10407	0	0.2739	0.038738	0.035831	0.485603	808	2	0.2739
FAM133B	2	0.96136	0.97508	1	10408	0	0.33573	0.03864	0.035657	0.485603	806	2	0.33573
NKAP	2	0.96139	0.97508	1	10409	0	0.55007	0.038607	0.035657	0.485603	805	2	0.55007
SKP1	2	0.96146	0.97508	1	10410	0	0.4284	0.038541	0.035657	0.485603	804	2	0.4284
WWC1	2	0.96177	0.97508	1	10411	0	0.31757	0.03823	0.035656	0.485603	800	2	0.31757
FAM110B	2	0.96192	0.97508	1	10412	0	0.27892	0.038083	0.035656	0.485603	798	2	0.27892
UQCC2	2	0.96213	0.97543	1	10413	0	0.53096	0.037871	0.035322	0.485603	795	2	0.53096
FAM211B	2	0.96223	0.97562	1	10414	0	0.26825	0.037774	0.035148	0.485603	793	2	0.26825
GTF2A2	2	0.96224	0.97562	1	10415	0	0.33731	0.037758	0.035148	0.485603	792	2	0.33731
NVL	2	0.96234	0.97562	1	10416	0	0.40125	0.03766	0.035147	0.485603	790	2	0.40125
SLC25A21	2	0.96236	0.97562	1	10417	0	0.40999	0.037644	0.035147	0.485603	789	2	0.40999
WDR77	2	0.96237	0.97562	1	10418	0	0.29277	0.037628	0.035147	0.485603	788	2	0.29277
DDX1	2	0.96242	0.97582	1	10419	0	0.27801	0.037579	0.034958	0.485603	786	2	0.27801
EXOC1	2	0.9625	0.97582	1	10420	0	0.48845	0.036718	0.034438	0.485603	766	2	0.48845
GAR1	2	0.96265	0.97582	1	10421	0	0.44906	0.037353	0.034957	0.485603	783	2	0.44906
CHST15	2	0.96278	0.976	1	10422	0	0.38077	0.037224	0.034775	0.485603	782	2	0.38077
PUS7	2	0.96282	0.97618	1	10423	0	0.26225	0.037175	0.034609	0.485603	780	2	0.26225
PLCB4	2	0.96286	0.97618	1	10424	0	0.31294	0.037143	0.034608	0.485603	779	2	0.31294
MICALL1	2	0.96287	0.97618	1	10425	0	0.36935	0.037127	0.034608	0.485603	777	2	0.36935
SDR39U1	2	0.96291	0.97636	1	10426	0	0.44734	0.037095	0.034439	0.485603	776	2	0.44734
FARSB	2	0.96294	0.97636	1	10427	0	1.1613	0.024211	0.018844	0.388441	531	2	1.1613
FDX1L	2	0.96302	0.97636	1	10428	0	0.36428	0.036982	0.034439	0.485603	774	2	0.36428
CCDC69	2	0.96308	0.97636	1	10429	0	0.52989	0.036918	0.034439	0.485603	772	2	0.52989
GSTP1	2	0.9631	0.97636	1	10430	0	0.20863	0.036902	0.034439	0.485603	771	2	0.20863
ARFGEF2	2	0.96319	0.97636	1	10431	0	0.54739	0.036806	0.034439	0.485603	769	2	0.54739
FOXD3	2	0.96327	0.97636	1	10432	0	0.27693	0.036726	0.034438	0.485603	767	2	0.27693
ZNF592	2	0.96329	0.97636	1	10433	0	0.30187	0.03671	0.034438	0.485603	765	2	0.30187
MED9	2	0.96361	0.97636	1	10434	0	0.51743	0.03639	0.034438	0.485603	760	2	0.51743
MINK1	2	0.96364	0.97653	1	10435	0	0.30643	0.036358	0.034282	0.485603	759	2	0.30643
PET117	2	0.96367	0.97653	1	10436	0	0.18578	0.036326	0.034282	0.485603	758	2	0.18578
PRKAG2	2	0.96379	0.97653	1	10437	0	0.334	0.036215	0.033319	0.484984	757	2	0.334
CEP135	2	0.96382	0.97653	1	10438	0	0.40659	0.036183	0.033319	0.484984	756	2	0.40659
RHOF	2	0.96393	0.97653	1	10439	0	0.22346	0.036072	0.033318	0.484984	754	2	0.22346
SEMA6C	2	0.96415	0.97669	1	10440	0	0.29589	0.03585	0.032171	0.47078	753	2	0.29589
CCT2	2	0.9642	0.97669	1	10441	0	0.55611	0.035803	0.032171	0.47078	751	2	0.55611
METTL3	2	0.96424	0.97669	1	10442	0	0.30849	0.035755	0.032171	0.47078	750	2	0.30849
RPN2	2	0.96472	0.97669	1	10443	0	0.41302	0.035283	0.03217	0.47078	745	2	0.41302
CDK1	2	0.96498	0.97685	1	10444	0	0.54293	0.035016	0.032013	0.47078	741	2	0.54293
WDFY3	2	0.96505	0.97685	1	10445	0	0.64038	0.0096287	0.0066876	0.307526	235	2	0.64038
G3BP1	2	0.96519	0.97703	1	10446	0	0.4171	0.034813	0.031839	0.47078	738	2	0.4171
TIMM44	2	0.96536	0.97756	1	10447	0	0.88084	0.034642	0.031329	0.468478	736	2	0.88084
POP7	2	0.96539	0.97756	1	10448	0	0.46307	0.034611	0.031329	0.468478	735	2	0.46307
MED12	2	0.96544	0.97756	1	10449	0	0.47794	0.034564	0.031328	0.468478	734	2	0.47794
C19orf53	2	0.9655	0.97772	1	10450	0	0.54527	0.025862	0.020673	0.398064	563	2	0.54527
PPA1	2	0.96556	0.97772	1	10451	0	0.28242	0.03444	0.030184	0.453834	733	2	0.28242
TCOF1	2	0.96558	0.97772	1	10452	0	0.80616	0.034425	0.030184	0.453834	732	2	0.80616
ROR2	2	0.96564	0.97788	1	10453	0	0.4004	0.034363	0.030024	0.453295	730	2	0.4004
HIST2H2AA4	2	0.96567	0.97788	1	10454	0	0.50681	0.034332	0.030024	0.453295	728	2	0.50681
ABCB6	2	0.96571	0.97788	1	10455	0	0.32458	0.034285	0.030023	0.453295	727	2	0.32458
C9orf40	2	0.96595	0.97803	1	10456	0	0.26787	0.034054	0.029875	0.453295	725	2	0.26787
VPRBP	2	0.96602	0.97803	1	10457	0	0.37418	0.033976	0.028897	0.439933	724	2	0.37418
DDX54	2	0.96613	0.97804	1	10458	0	0.59396	0.033869	0.028897	0.439933	722	2	0.59396
EPC2	2	0.96615	0.97804	1	10459	0	0.50072	0.033853	0.028897	0.439933	721	2	0.50072
UBAC1	2	0.96618	0.97804	1	10460	0	0.31371	0.033823	0.028897	0.439933	719	2	0.31371
EGLN2	2	0.96624	0.97804	1	10461	0	0.41806	0.033761	0.028897	0.439933	717	2	0.41806
PSMA1	2	0.96628	0.97804	1	10462	0	1.1448	0.033715	0.028897	0.439933	716	2	1.1448
GAREM	2	0.96632	0.97804	1	10463	0	0.21691	0.033684	0.028897	0.439933	714	2	0.21691
FNTA	2	0.96635	0.97804	1	10464	0	0.88872	0.010793	0.0074936	0.31655	260	2	0.88872
DCAF4	2	0.96642	0.97804	1	10465	0	0.47438	0.033577	0.028897	0.439933	711	2	0.47438
PDIA4	2	0.96648	0.97821	1	10466	0	0.40146	0.033516	0.02873	0.439933	709	2	0.40146
CENPT	2	0.96651	0.97821	1	10467	0	0.84035	0.033485	0.02873	0.439933	708	2	0.84035
NHLH2	2	0.96658	0.97821	1	10468	0	0.28766	0.033424	0.02873	0.439933	706	2	0.28766
PKIB	4	0.96662	0.97589	1	10469	0	0.11623	0.73629	0.69024	0.952063	8021	1	0.11623
PGBD4	2	0.96667	0.97821	1	10470	0	0.29756	0.033333	0.02873	0.439933	705	2	0.29756
DYNC1H1	2	0.96673	0.97821	1	10471	0	0.41313	0.033272	0.028729	0.439933	704	2	0.41313
UFSP2	2	0.96677	0.97821	1	10472	0	0.30732	0.033226	0.028729	0.439933	703	2	0.30732
HAUS4	2	0.96688	0.97821	1	10473	0	0.59666	0.033119	0.028729	0.439933	701	2	0.59666
CENPA	2	0.96693	0.97821	1	10474	0	0.4214	0.033074	0.028729	0.439933	699	2	0.4214
SPATC1L	4	0.96696	0.97628	1	10475	0	0.23109	0.060482	0.075608	0.640564	1212	3	0.23109
XPC	2	0.96702	0.97838	1	10476	0	0.36253	0.032983	0.028564	0.439933	698	2	0.36253
MED14	2	0.96703	0.97838	1	10477	0	0.61555	0.032967	0.028563	0.439933	697	2	0.61555
RAB18	2	0.96714	0.97857	1	10478	0	0.6912	0.032861	0.028377	0.439933	694	2	0.6912
CASK	2	0.96717	0.97857	1	10479	0	0.36475	0.032831	0.028377	0.439933	692	2	0.36475
SYPL1	2	0.96721	0.97857	1	10480	0	0.28254	0.032786	0.028376	0.439933	691	2	0.28254
ESD	2	0.96724	0.97857	1	10481	0	0.34763	0.032755	0.028376	0.439933	689	2	0.34763
ABCB9	2	0.96727	0.97873	1	10482	0	0.25212	0.032725	0.028223	0.439933	688	2	0.25212
GOPC	2	0.96729	0.97873	1	10483	0	0.44179	0.03271	0.028223	0.439933	687	2	0.44179
C11orf74	2	0.96738	0.97873	1	10484	0	0.45604	0.032619	0.028222	0.439933	685	2	0.45604
MBD5	2	0.96759	0.97936	1	10485	0	0.53307	0.032408	0.027607	0.439933	681	2	0.53307
FBXO18	2	0.96771	0.97951	1	10486	0	0.4244	0.032288	0.02746	0.439933	679	2	0.4244
WDSUB1	2	0.96806	0.97967	1	10487	0	0.34697	0.031944	0.027303	0.439933	675	2	0.34697
NOC2L	2	0.96832	0.97983	1	10488	0	0.51205	0.031675	0.027154	0.439933	673	2	0.51205
COL5A1	2	0.96847	0.97999	1	10489	0	0.4174	0.027016	0.02155	0.398064	582	2	0.4174
FAM96B	2	0.96849	0.97999	1	10490	0	0.35073	0.031512	0.026993	0.439933	671	2	0.35073
RAB8B	2	0.9685	0.97999	1	10491	0	0.26982	0.031497	0.026993	0.439933	670	2	0.26982
BZW2	2	0.96859	0.98	1	10492	0	0.30476	0.031408	0.026992	0.439933	668	2	0.30476
TM9SF4	2	0.96867	0.98	1	10493	0	0.38457	0.031334	0.026992	0.439933	667	2	0.38457
ANAPC10	2	0.96883	0.98048	1	10494	0	1.1171	0.031172	0.026524	0.438567	666	2	1.1171
GTF2H2C	2	0.96903	0.98063	1	10495	0	0.27608	0.030973	0.026378	0.437481	664	2	0.27608
GTF2H2	2	0.96903	0.98063	1	10496	0	0.29893	0.030973	0.026378	0.437481	663	2	0.29893
ZHX3	2	0.96905	0.98063	1	10497	0	0.22721	0.030951	0.026377	0.437481	661	2	0.22721
MTMR10	2	0.96906	0.98063	1	10498	0	0.3381	0.030936	0.026377	0.437481	660	2	0.3381
PREB	2	0.96911	0.98063	1	10499	0	0.40019	0.030892	0.026377	0.437481	659	2	0.40019
EFCAB7	2	0.96933	0.9808	1	10500	0	0.34665	0.030672	0.026215	0.437481	657	2	0.34665
GPALPP1	2	0.96934	0.9808	1	10501	0	0.29126	0.030658	0.026215	0.437481	656	2	0.29126
SNN	2	0.9694	0.9808	1	10502	0	0.44258	0.030599	0.026215	0.437481	654	2	0.44258
TTI2	2	0.96942	0.9808	1	10503	0	0.50707	0.030584	0.026215	0.437481	653	2	0.50707
MCEE	2	0.96952	0.98096	1	10504	0	0.57513	0.030482	0.025004	0.422373	652	2	0.57513
GNPNAT1	2	0.96958	0.98096	1	10505	0	0.42652	0.030424	0.025003	0.422373	650	2	0.42652
SLC10A3	2	0.96959	0.98096	1	10506	0	0.53985	0.030409	0.025003	0.422373	649	2	0.53985
USP14	2	0.96965	0.98113	1	10507	0	0.36735	0.030351	0.024841	0.422373	647	2	0.36735
SIRT5	2	0.96982	0.98113	1	10508	0	0.33058	0.030177	0.02484	0.422373	644	2	0.33058
OSTN	2	0.96992	0.98144	1	10509	0	0.34958	0.030075	0.024535	0.420281	642	2	0.34958
BNIP1	2	0.97001	0.98144	1	10510	0	0.77399	0.025367	0.020522	0.398064	553	2	0.77399
TST	2	0.97016	0.98144	1	10511	0	0.30548	0.029844	0.024534	0.420281	637	2	0.30548
BRD3	2	0.97026	0.98144	1	10512	0	0.43816	0.018259	0.013479	0.363398	407	2	0.43816
PVRL3	2	0.97072	0.9819	1	10513	0	0.38875	0.029283	0.024084	0.419139	630	2	0.38875
PAPD4	2	0.97089	0.9822	1	10514	0	0.28842	0.029112	0.023793	0.416705	627	2	0.28842
IGDCC3	2	0.97092	0.9822	1	10515	0	0.39306	0.029083	0.023793	0.416705	626	2	0.39306
ABHD15	2	0.97093	0.9822	1	10516	0	0.35058	0.029069	0.023792	0.416705	625	2	0.35058
TRMT5	2	0.97109	0.98236	1	10517	0	0.428	0.028913	0.02364	0.416041	623	2	0.428
AQR	2	0.9711	0.98236	1	10518	0	1.0407	0.028898	0.022673	0.400279	622	2	1.0407
PROSC	2	0.9712	0.98251	1	10519	0	0.30535	0.028799	0.022522	0.398271	620	2	0.30535
CDK2AP2	2	0.97126	0.98251	1	10520	0	0.36444	0.028742	0.022522	0.398271	618	2	0.36444
FAM13C	2	0.9713	0.98251	1	10521	0	0.37944	0.0287	0.022522	0.398271	617	2	0.37944
E4F1	2	0.97148	0.98251	1	10522	0	0.56083	0.028516	0.022521	0.398271	616	2	0.56083
HSPB11	2	0.97153	0.98251	1	10523	0	0.63984	0.028474	0.022521	0.398271	615	2	0.63984
PPA2	2	0.97155	0.98251	1	10524	0	0.31079	0.028446	0.022521	0.398271	614	2	0.31079
NEXN	2	0.97164	0.98266	1	10525	0	0.38716	0.028361	0.022379	0.398271	613	2	0.38716
ABCC9	2	0.97168	0.98266	1	10526	0	0.29532	0.028319	0.022379	0.398271	612	2	0.29532
ABCF1	2	0.97181	0.98266	1	10527	0	0.579	0.028193	0.022379	0.398271	611	2	0.579
TMBIM6	2	0.97185	0.98266	1	10528	0	0.45929	0.02815	0.022379	0.398271	609	2	0.45929
EXPH5	2	0.97193	0.98279	1	10529	0	0.34785	0.028066	0.022252	0.398271	607	2	0.34785
PCM1	2	0.97206	0.98308	1	10530	0	0.3218	0.027941	0.021965	0.398064	605	2	0.3218
PCTP	2	0.97207	0.98308	1	10531	0	0.36898	0.027927	0.021965	0.398064	604	2	0.36898
TPRKB	2	0.9721	0.98308	1	10532	0	0.84327	0.027899	0.021965	0.398064	602	2	0.84327
CHKA	2	0.97212	0.98308	1	10533	0	0.3848	0.027885	0.021964	0.398064	601	2	0.3848
MFHAS1	2	0.97225	0.98325	1	10534	0	0.25311	0.027745	0.021799	0.398064	599	2	0.25311
VIPR1	2	0.97232	0.98325	1	10535	0	0.28181	0.027676	0.021799	0.398064	598	2	0.28181
DHPS	2	0.97242	0.98325	1	10536	0	0.43134	0.027579	0.021798	0.398064	595	2	0.43134
L3HYPDH	2	0.97245	0.98325	1	10537	0	0.32555	0.027551	0.021798	0.398064	594	2	0.32555
PGP	2	0.97255	0.98338	1	10538	0	0.2844	0.027454	0.021672	0.398064	592	2	0.2844
RNF5	2	0.97267	0.9835	1	10539	0	0.36014	0.027329	0.021551	0.398064	589	2	0.36014
SLC25A27	2	0.97274	0.9835	1	10540	0	0.43228	0.02726	0.021551	0.398064	588	2	0.43228
HSD17B12	2	0.97275	0.9835	1	10541	0	0.5151	0.027246	0.021551	0.398064	587	2	0.5151
EXOSC1	2	0.97288	0.9835	1	10542	0	0.36019	0.027122	0.02155	0.398064	585	2	0.36019
SHFM1	2	0.97289	0.9835	1	10543	0	0.84211	0.027109	0.02155	0.398064	584	2	0.84211
SRSF9	2	0.97293	0.9835	1	10544	0	0.40082	0.027067	0.02155	0.398064	583	2	0.40082
PAPD5	2	0.97317	0.98381	1	10545	0	0.39502	0.026834	0.021248	0.398064	580	2	0.39502
NDUFB1	2	0.97323	0.98381	1	10546	0	0.33127	0.026766	0.021248	0.398064	578	2	0.33127
HMOX2	4	0.97325	0.9817	1	10547	0	0.19183	0.21697	0.25941	0.814415	2836	2	0.19183
CEBPA	2	0.97333	0.98381	1	10548	0	0.60965	0.011125	0.007907	0.319688	269	2	0.60965
CCNJ	2	0.97341	0.98381	1	10549	0	0.35737	0.026588	0.021247	0.398064	575	2	0.35737
ATP2A2	2	0.97347	0.98395	1	10550	0	0.55063	0.022807	0.017867	0.379471	506	2	0.55063
MANF	2	0.97355	0.98395	1	10551	0	0.75178	0.01569	0.012194	0.363398	356	2	0.75178
MSX2	2	0.97367	0.9841	1	10552	0	0.31397	0.02633	0.020963	0.398064	571	2	0.31397
TICRR	2	0.97397	0.98424	1	10553	0	0.49904	0.026033	0.020822	0.398064	567	2	0.49904
SUFU	2	0.97399	0.98424	1	10554	0	0.31352	0.026006	0.020821	0.398064	565	2	0.31352
SNX25	2	0.97416	0.98439	1	10555	0	0.33328	0.025844	0.020673	0.398064	562	2	0.33328
TRAPPC10	2	0.97425	0.98439	1	10556	0	0.77677	0.004966	0.0023975	0.181052	141	2	0.77677
FAM98B	2	0.9743	0.98439	1	10557	0	0.3876	0.025697	0.020673	0.398064	561	2	0.3876
IKBKB	2	0.97432	0.98439	1	10558	0	0.51203	0.025683	0.020673	0.398064	560	2	0.51203
SEPT6	2	0.97438	0.98455	1	10559	0	0.42802	0.025616	0.020522	0.398064	559	2	0.42802
PDZD11	2	0.97448	0.98455	1	10560	0	0.36663	0.025523	0.020522	0.398064	556	2	0.36663
TSTA3	2	0.97453	0.98455	1	10561	0	0.24164	0.025469	0.020522	0.398064	555	2	0.24164
ZEB2	2	0.97465	0.98455	1	10562	0	1.0712	0.011873	0.0084922	0.329629	284	2	1.0712
KHNYN	2	0.97469	0.98455	1	10563	0	0.45716	0.02531	0.020522	0.398064	552	2	0.45716
APC	2	0.97486	0.98455	1	10564	0	0.33963	0.025137	0.020522	0.398064	550	2	0.33963
KIAA1430	2	0.9749	0.98455	1	10565	0	0.28879	0.025097	0.020522	0.398064	548	2	0.28879
TTC3	2	0.97493	0.98455	1	10566	0	0.39143	0.025071	0.020522	0.398064	547	2	0.39143
NDUFAF5	2	0.975	0.9847	1	10567	0	0.45619	0.025005	0.019387	0.390097	546	2	0.45619
RANBP10	2	0.97505	0.9847	1	10568	0	0.65555	0.0040489	0.0020402	0.176274	124	2	0.65555
CINP	2	0.9751	0.9847	1	10569	0	0.38933	0.024899	0.019387	0.390097	544	2	0.38933
TSEN54	2	0.97515	0.9847	1	10570	0	0.66352	0.0097118	0.0067709	0.307526	240	2	0.66352
TBC1D30	2	0.97539	0.98485	1	10571	0	0.24387	0.02461	0.019237	0.390097	540	2	0.24387
UBE2F	2	0.97549	0.98485	1	10572	0	0.23514	0.024505	0.019236	0.390097	538	2	0.23514
ARRDC1	2	0.97553	0.98485	1	10573	0	0.32226	0.024466	0.019236	0.390097	537	2	0.32226
HSD17B4	2	0.9756	0.98512	1	10574	0	0.73473	0.024401	0.01897	0.389584	535	2	0.73473
POLR1E	2	0.97572	0.98525	1	10575	0	0.37544	0.024283	0.018844	0.388441	532	2	0.37544
TSC1	2	0.97591	0.98525	1	10576	0	0.36494	0.024088	0.018843	0.388441	530	2	0.36494
WDR59	2	0.97613	0.9854	1	10577	0	0.37223	0.023868	0.0187	0.388421	527	2	0.37223
TMEM59	2	0.97647	0.98597	1	10578	0	0.39924	0.023534	0.018141	0.38042	523	2	0.39924
TRIM32	2	0.97653	0.98612	1	10579	0	0.24413	0.02347	0.017992	0.379471	522	2	0.24413
LSM11	2	0.97657	0.98612	1	10580	0	0.35614	0.023431	0.017992	0.379471	520	2	0.35614
SLC5A6	2	0.97659	0.98612	1	10581	0	0.66566	0.023406	0.017992	0.379471	519	2	0.66566
BOP1	2	0.97665	0.98612	1	10582	0	0.51585	0.023355	0.017992	0.379471	517	2	0.51585
ROCK2	2	0.97676	0.98612	1	10583	0	0.29527	0.02324	0.017992	0.379471	516	2	0.29527
MANEAL	2	0.97681	0.98612	1	10584	0	0.43391	0.023189	0.017992	0.379471	514	2	0.43391
TRMT10C	2	0.97684	0.98612	1	10585	0	0.41475	0.023164	0.017992	0.379471	513	2	0.41475
KLHL24	2	0.97696	0.98612	1	10586	0	0.34394	0.023037	0.017992	0.379471	511	2	0.34394
TMEM30A	2	0.97698	0.98612	1	10587	0	0.4586	0.023024	0.017992	0.379471	510	2	0.4586
C12orf5	2	0.97699	0.98612	1	10588	0	0.33756	0.023011	0.017992	0.379471	509	2	0.33756
MTA2	2	0.977	0.98612	1	10589	0	0.33791	0.022998	0.017992	0.379471	508	2	0.33791
ZNF446	2	0.97703	0.98612	1	10590	0	0.39719	0.022973	0.017992	0.379471	507	2	0.39719
MINA	2	0.97706	0.98612	1	10591	0	0.78245	0.017431	0.013271	0.363398	386	2	0.78245
BAZ1A	2	0.97722	0.98625	1	10592	0	0.42173	0.022784	0.017867	0.379471	505	2	0.42173
ZFP62	2	0.97724	0.98625	1	10593	0	0.32746	0.022758	0.017867	0.379471	504	2	0.32746
SEC16A	2	0.97732	0.98637	1	10594	0	0.45384	0.018838	0.01416	0.366442	418	2	0.45384
RPL7L1	2	0.97742	0.98637	1	10595	0	0.68516	0.022582	0.017746	0.379471	501	2	0.68516
ISG20L2	2	0.97744	0.98637	1	10596	0	0.58447	0.022557	0.017746	0.379471	499	2	0.58447
COX16	2	0.97748	0.98637	1	10597	0	0.27764	0.022519	0.017746	0.379471	498	2	0.27764
ATG14	2	0.97749	0.98637	1	10598	0	0.34433	0.022507	0.017746	0.379471	497	2	0.34433
ACP1	2	0.97778	0.98673	1	10599	0	0.85261	0.022219	0.017395	0.379471	492	2	0.85261
PKD2	2	0.97792	0.98686	1	10600	0	0.40185	0.022083	0.017262	0.379471	490	2	0.40185
SMG7	2	0.97798	0.98686	1	10601	0	0.45537	0.022021	0.017261	0.379471	489	2	0.45537
NSFL1C	2	0.97805	0.98686	1	10602	0	0.42439	0.021946	0.017261	0.379471	487	2	0.42439
RBM7	2	0.9781	0.98701	1	10603	0	0.52848	0.021897	0.017115	0.379471	485	2	0.52848
TSKU	2	0.97815	0.98712	1	10604	0	0.53874	0.010377	0.0071499	0.309377	253	2	0.53874
PHTF1	2	0.97823	0.98712	1	10605	0	0.40711	0.021773	0.017007	0.379471	483	2	0.40711
WTAP	2	0.97824	0.98712	1	10606	0	0.38166	0.021761	0.017007	0.379471	482	2	0.38166
CNOT2	2	0.97837	0.98727	1	10607	0	0.53063	0.021626	0.016866	0.379471	481	2	0.53063
NUBPL	2	0.97847	0.98727	1	10608	0	0.33822	0.021527	0.016866	0.379471	479	2	0.33822
SSRP1	2	0.97864	0.98727	1	10609	0	0.55024	0.021356	0.016866	0.379471	476	2	0.55024
CEP164	2	0.9787	0.98727	1	10610	0	0.30905	0.021295	0.016866	0.379471	474	2	0.30905
ANKRD32	2	0.97872	0.98727	1	10611	0	0.46501	0.021283	0.016866	0.379471	473	2	0.46501
ELP2	2	0.97874	0.98727	1	10612	0	0.54367	0.021258	0.016866	0.379471	472	2	0.54367
CCDC157	2	0.97884	0.98727	1	10613	0	0.78486	0.021161	0.016865	0.379471	470	2	0.78486
ZNF14	2	0.97892	0.98727	1	10614	0	0.26766	0.021076	0.016865	0.379471	468	2	0.26766
CFL2	2	0.97894	0.98727	1	10615	0	0.36796	0.021064	0.016865	0.379471	466	2	0.36796
AKAP10	2	0.97905	0.98727	1	10616	0	0.47887	0.020955	0.016865	0.379471	464	2	0.47887
VMP1	2	0.97935	0.98739	1	10617	0	0.44242	0.020654	0.01674	0.379471	459	2	0.44242
SREBF1	2	0.97936	0.98739	1	10618	0	0.76934	0.020642	0.01674	0.379471	458	2	0.76934
RBL1	2	0.97956	0.9878	1	10619	0	0.6162	0.0063826	0.0032197	0.203714	172	2	0.6162
GCSH	2	0.97965	0.9878	1	10620	0	0.38603	0.020354	0.016336	0.379471	454	2	0.38603
MIS12	2	0.97975	0.98807	1	10621	0	0.74627	0.020247	0.016075	0.379471	452	2	0.74627
RYK	2	0.97979	0.98807	1	10622	0	0.28433	0.020212	0.016075	0.379471	450	2	0.28433
PTPN1	2	0.97986	0.98807	1	10623	0	0.37589	0.02014	0.016075	0.379471	448	2	0.37589
LETM1	2	0.9799	0.98807	1	10624	0	0.44439	0.020105	0.016074	0.379471	447	2	0.44439
C11orf96	2	0.98001	0.98807	1	10625	0	0.38387	0.019987	0.016074	0.379471	445	2	0.38387
CCDC130	4	0.98003	0.98602	1	10626	0	0.24696	0.033688	0.041009	0.503236	715	3	0.24696
LLGL2	2	0.9801	0.98819	1	10627	0	0.33183	0.019904	0.015955	0.379471	443	2	0.33183
ATR	2	0.98011	0.98819	1	10628	0	0.43284	0.019892	0.015955	0.379471	442	2	0.43284
ZNF117	2	0.98013	0.98819	1	10629	0	0.62059	0.011042	0.0078138	0.319688	267	2	0.62059
ATP5G2	2	0.98015	0.98819	1	10630	0	0.53143	0.019845	0.015955	0.379471	441	2	0.53143
PHF12	2	0.98027	0.98819	1	10631	0	0.33294	0.019727	0.015955	0.379471	439	2	0.33294
CTCF	2	0.98034	0.98819	1	10632	0	0.32333	0.019657	0.015955	0.379471	438	2	0.32333
PIGC	2	0.98038	0.98819	1	10633	0	0.54461	0.019622	0.015955	0.379471	437	2	0.54461
SENP6	2	0.98051	0.98843	1	10634	0	0.58746	0.019493	0.015718	0.379471	434	2	0.58746
ZSWIM6	2	0.98052	0.98843	1	10635	0	0.28743	0.019482	0.015718	0.379471	433	2	0.28743
USP13	2	0.98053	0.98843	1	10636	0	0.32202	0.01947	0.015718	0.379471	432	2	0.32202
MTOR	2	0.98061	0.9887	1	10637	0	0.55875	0.019389	0.01545	0.379471	430	2	0.55875
C12orf73	4	0.98061	0.98636	1	10638	0	0.29312	0.032943	0.039983	0.495055	696	3	0.29312
NEU1	2	0.98067	0.9887	1	10639	0	0.34317	0.01933	0.01545	0.379471	428	2	0.34317
TMEM231	2	0.9808	0.9887	1	10640	0	0.34858	0.019203	0.015449	0.379471	426	2	0.34858
KIF9	2	0.9809	0.98892	1	10641	0	0.50237	0.019099	0.014161	0.366442	425	2	0.50237
MXI1	2	0.98095	0.98892	1	10642	0	0.30022	0.019053	0.014161	0.366442	424	2	0.30022
GNL2	2	0.98101	0.98892	1	10643	0	0.94378	0.018995	0.014161	0.366442	422	2	0.94378
LIMCH1	2	0.98104	0.98893	1	10644	0	0.45672	0.01896	0.01416	0.366442	421	2	0.45672
ABCA5	2	0.98115	0.98893	1	10645	0	0.46653	0.018846	0.01416	0.366442	419	2	0.46653
RSRC2	2	0.98118	0.98893	1	10646	0	0.32422	0.018823	0.01416	0.366442	417	2	0.32422
SAP18	2	0.98125	0.98916	1	10647	0	0.52023	0.018754	0.013935	0.366442	415	2	0.52023
MCM6	2	0.9813	0.98916	1	10648	0	0.40507	0.018697	0.013935	0.366442	414	2	0.40507
ZNF684	2	0.98143	0.98927	1	10649	0	0.41241	0.018571	0.013817	0.366442	413	2	0.41241
ZNF888	4	0.98158	0.98705	1	10650	0	0.15124	0.6184	0.57973	0.933713	6714	1	0.15124
ZNF259	2	0.98158	0.98949	1	10651	0	0.4487	0.018423	0.01361	0.365135	410	2	0.4487
FOXO1	2	0.98164	0.98962	1	10652	0	0.81773	0.018355	0.013479	0.363398	409	2	0.81773
RAPH1	2	0.98178	0.98962	1	10653	0	0.31846	0.01822	0.013479	0.363398	406	2	0.31846
TALDO1	2	0.98183	0.98962	1	10654	0	0.32363	0.018175	0.013479	0.363398	404	2	0.32363
BUD13	2	0.98195	0.98962	1	10655	0	1.1819	0.018051	0.013479	0.363398	402	2	1.1819
FBXO22	2	0.98204	0.98962	1	10656	0	0.38083	0.017961	0.013478	0.363398	400	2	0.38083
PLCL2	2	0.98207	0.98962	1	10657	0	0.30658	0.017928	0.013478	0.363398	399	2	0.30658
HCFC1	2	0.98217	0.98962	1	10658	0	0.8234	0.017827	0.013478	0.363398	397	2	0.8234
STT3A	2	0.98218	0.98962	1	10659	0	0.54452	0.016188	0.012195	0.363398	367	2	0.54452
MED16	2	0.98225	0.98962	1	10660	0	0.7726	0.017749	0.013478	0.363398	395	2	0.7726
TSPAN12	2	0.98231	0.98971	1	10661	0	0.32293	0.017694	0.013394	0.363398	394	2	0.32293
RDH11	2	0.98233	0.98971	1	10662	0	0.25884	0.017671	0.013393	0.363398	392	2	0.25884
CENPE	2	0.98237	0.98983	1	10663	0	0.52744	0.017627	0.013272	0.363398	391	2	0.52744
ZC3H13	2	0.98242	0.98983	1	10664	0	0.35549	0.017583	0.013272	0.363398	390	2	0.35549
CARS	2	0.98246	0.98983	1	10665	0	0.7374	0.017538	0.013272	0.363398	389	2	0.7374
ADRA2C	2	0.98248	0.98983	1	10666	0	0.40897	0.017516	0.013272	0.363398	388	2	0.40897
GTF3C5	2	0.98258	0.98984	1	10667	0	0.32569	0.017417	0.013271	0.363398	385	2	0.32569
TRIP12	2	0.98264	0.98984	1	10668	0	0.45914	0.017362	0.013271	0.363398	384	2	0.45914
SURF6	2	0.98295	0.98995	1	10669	0	0.71198	0.017055	0.013156	0.363398	382	2	0.71198
ZRSR2	2	0.98299	0.98995	1	10670	0	0.43959	0.017011	0.013156	0.363398	381	2	0.43959
RAF1	2	0.98305	0.99006	1	10671	0	0.35337	0.016946	0.013049	0.363398	380	2	0.35337
DNAJC21	2	0.98313	0.99006	1	10672	0	0.45855	0.01687	0.013048	0.363398	378	2	0.45855
PLEKHF2	2	0.98351	0.99029	1	10673	0	0.33458	0.016492	0.012831	0.363398	373	2	0.33458
YIPF3	2	0.98364	0.99049	1	10674	0	0.33498	0.016363	0.012637	0.363398	371	2	0.33498
POLR3B	2	0.9837	0.99059	1	10675	0	0.39191	0.016299	0.012536	0.363398	369	2	0.39191
FOXN3	4	0.9838	0.98893	1	10676	0	0.17071	0.062618	0.079634	0.651808	1257	3	0.17071
JDP2	2	0.98383	0.99094	1	10677	0	0.30837	0.016172	0.012195	0.363398	366	2	0.30837
MXD1	2	0.98384	0.99094	1	10678	0	0.29391	0.016161	0.012195	0.363398	365	2	0.29391
STX18	2	0.98388	0.99094	1	10679	0	0.44525	0.016118	0.012195	0.363398	364	2	0.44525
RBM47	2	0.98399	0.99094	1	10680	0	0.57521	0.016013	0.012195	0.363398	361	2	0.57521
VPS33A	2	0.98409	0.99094	1	10681	0	0.26882	0.015907	0.012195	0.363398	359	2	0.26882
RPL4	2	0.98427	0.99094	1	10682	0	1.3166	0.015728	0.012194	0.363398	357	2	1.3166
LSM10	2	0.98434	0.99094	1	10683	0	0.48449	0.015655	0.012194	0.363398	355	2	0.48449
HECTD4	2	0.98446	0.99094	1	10684	0	0.82035	0.0042157	0.0021731	0.176274	129	2	0.82035
ZNF606	2	0.98451	0.99094	1	10685	0	0.45446	0.015488	0.012194	0.363398	352	2	0.45446
VPS18	2	0.98457	0.99094	1	10686	0	0.43034	0.015426	0.012194	0.363398	351	2	0.43034
TEAD1	2	0.98473	0.99117	1	10687	0	0.37312	0.015271	0.011964	0.363398	350	2	0.37312
ERICH1	2	0.98474	0.99117	1	10688	0	0.35852	0.01526	0.011964	0.363398	349	2	0.35852
ZSWIM8	2	0.98478	0.99117	1	10689	0	0.66602	0.015219	0.011963	0.363398	348	2	0.66602
IRF2BP1	2	0.98485	0.99138	1	10690	0	0.34236	0.015147	0.011758	0.363398	347	2	0.34236
KDM1A	2	0.98488	0.9915	1	10691	0	0.39676	0.015116	0.01164	0.363398	346	2	0.39676
NUDT11	2	0.98504	0.99162	1	10692	0	0.293	0.014962	0.01153	0.363398	345	2	0.293
ZNF26	2	0.98521	0.99172	1	10693	0	0.58335	0.014789	0.011429	0.363398	342	2	0.58335
NIF3L1	2	0.98534	0.99183	1	10694	0	0.62615	0.014657	0.011326	0.363398	339	2	0.62615
TRAPPC12	2	0.98536	0.99183	1	10695	0	0.48791	0.014637	0.011326	0.363398	338	2	0.48791
FNBP1	2	0.98547	0.99192	1	10696	0	0.69239	0.014526	0.011232	0.363398	337	2	0.69239
DHX37	2	0.98555	0.99192	1	10697	0	0.54264	0.014446	0.011232	0.363398	336	2	0.54264
EIF2S2	2	0.98574	0.99202	1	10698	0	0.45603	0.014255	0.011136	0.363398	334	2	0.45603
MAPK8IP3	2	0.98584	0.99202	1	10699	0	0.33928	0.014156	0.011135	0.363398	332	2	0.33928
CCNK	2	0.98596	0.99202	1	10700	0	0.38713	0.014037	0.011135	0.363398	331	2	0.38713
PAK1	2	0.98599	0.99202	1	10701	0	0.48103	0.014007	0.011135	0.363398	329	2	0.48103
KIFC2	2	0.98605	0.99212	1	10702	0	0.56783	0.013948	0.011042	0.363398	328	2	0.56783
LMBRD2	2	0.98607	0.99212	1	10703	0	0.43738	0.013928	0.011042	0.363398	327	2	0.43738
HADH	2	0.9861	0.99212	1	10704	0	0.61516	0.013898	0.011042	0.363398	326	2	0.61516
NAE1	2	0.98611	0.99212	1	10705	0	0.53923	0.013889	0.011042	0.363398	325	2	0.53923
PTCD1	2	0.98615	0.99212	1	10706	0	0.37844	0.013854	0.011042	0.363398	323	2	0.37844
NARS	2	0.9862	0.99212	1	10707	0	1.1249	0.0138	0.011042	0.363398	322	2	1.1249
GINS1	2	0.98642	0.99212	1	10708	0	0.53595	0.013585	0.011041	0.363398	319	2	0.53595
HAUS5	2	0.9865	0.99212	1	10709	0	0.70918	0.013497	0.011041	0.363398	317	2	0.70918
NAA20	2	0.98662	0.99251	1	10710	0	0.42522	0.013381	0.010658	0.363398	315	2	0.42522
TSPAN9	2	0.98665	0.99251	1	10711	0	0.37544	0.013352	0.010658	0.363398	313	2	0.37544
PRAME	2	0.98667	0.99251	1	10712	0	0.47071	0.013333	0.010658	0.363398	312	2	0.47071
BRIX1	2	0.98671	0.99251	1	10713	0	0.71854	0.013294	0.010658	0.363398	311	2	0.71854
ARL6IP5	2	0.98672	0.99251	1	10714	0	0.37827	0.013285	0.010658	0.363398	310	2	0.37827
HMGB1	2	0.98685	0.9926	1	10715	0	0.58441	0.0080479	0.0061015	0.307526	204	2	0.58441
AKIRIN1	2	0.98697	0.9927	1	10716	0	0.40264	0.013026	0.010474	0.363398	306	2	0.40264
FBLIM1	2	0.98714	0.99281	1	10717	0	0.4785	0.012864	0.01037	0.363398	303	2	0.4785
CDR2L	2	0.98715	0.99281	1	10718	0	0.46469	0.012855	0.01037	0.363398	302	2	0.46469
SETD7	2	0.98731	0.99281	1	10719	0	0.40752	0.012694	0.010369	0.363398	300	2	0.40752
SLC37A4	2	0.98734	0.99281	1	10720	0	0.69488	0.012657	0.010369	0.363398	299	2	0.69488
EMC2	2	0.98736	0.99281	1	10721	0	0.40911	0.012638	0.010369	0.363398	298	2	0.40911
SMYD2	2	0.9875	0.99281	1	10722	0	0.32078	0.012497	0.0092891	0.345844	296	2	0.32078
EIF2A	2	0.98756	0.99291	1	10723	0	0.50073	0.012441	0.0091914	0.343375	294	2	0.50073
SPRED1	2	0.98758	0.99291	1	10724	0	0.58869	0.012423	0.0091905	0.343375	293	2	0.58869
UBE2L3	2	0.98775	0.9931	1	10725	0	0.36875	0.012246	0.0090005	0.339758	291	2	0.36875
IPO13	2	0.98776	0.9931	1	10726	0	0.6478	0.012237	0.0090005	0.339758	290	2	0.6478
XPO5	2	0.9879	0.99346	1	10727	0	0.39428	0.012099	0.0086487	0.331008	288	2	0.39428
PIP4K2C	2	0.98795	0.99346	1	10728	0	0.3687	0.012053	0.0086487	0.331008	287	2	0.3687
RILPL1	2	0.98797	0.99346	1	10729	0	0.28308	0.012025	0.0086478	0.331008	286	2	0.28308
RAB9B	2	0.9882	0.9937	1	10730	0	0.4833	0.011797	0.0084108	0.327631	283	2	0.4833
ZRANB2	2	0.98842	0.99396	1	10731	0	0.39942	0.011581	0.0081485	0.319688	279	2	0.39942
ZMYM3	2	0.98843	0.99396	1	10732	0	0.50027	0.011572	0.0081476	0.319688	278	2	0.50027
CD58	2	0.98867	0.99413	1	10733	0	0.62934	0.01133	0.0079811	0.319688	275	2	0.62934
COPS5	2	0.98868	0.99413	1	10734	0	0.53945	0.011321	0.0079811	0.319688	274	2	0.53945
PSMG1	2	0.98879	0.99413	1	10735	0	0.39343	0.011215	0.0079802	0.319688	272	2	0.39343
ODC1	2	0.98881	0.99421	1	10736	0	0.48193	0.011188	0.0079079	0.319688	271	2	0.48193
MZT2A	2	0.98886	0.99421	1	10737	0	0.37145	0.011135	0.007907	0.319688	270	2	0.37145
YPEL2	2	0.9889	0.9943	1	10738	0	0.84379	0.0111	0.0078147	0.319688	268	2	0.84379
OSCP1	2	0.98902	0.99448	1	10739	0	0.70904	0.010977	0.0076347	0.31655	266	2	0.70904
RPS19	2	0.98904	0.99448	1	10740	0	1.3074	0.01096	0.0076347	0.31655	265	2	1.3074
RBM15	2	0.98905	0.99448	1	10741	0	0.54549	0.010951	0.0076347	0.31655	263	2	0.54549
CCDC93	2	0.98907	0.99448	1	10742	0	0.31516	0.010933	0.0076347	0.31655	262	2	0.31516
NDUFAB1	2	0.9893	0.99463	1	10743	0	0.57594	0.0062993	0.0032188	0.203714	168	2	0.57594
MYEOV2	2	0.98937	0.99463	1	10744	0	0.48402	0.01063	0.0074927	0.31655	257	2	0.48402
EEFSEC	2	0.98955	0.99497	1	10745	0	0.59947	0.01045	0.0071508	0.309377	254	2	0.59947
GRIPAP1	2	0.98973	0.99507	1	10746	0	0.3874	0.010271	0.0070603	0.307937	251	2	0.3874
DDX11	2	0.98975	0.99507	1	10747	0	0.50238	0.010254	0.0070603	0.307937	250	2	0.50238
TMEM60	2	0.98976	0.99507	1	10748	0	0.65364	0.010237	0.0070603	0.307937	249	2	0.65364
RFC1	2	0.98982	0.99515	1	10749	0	0.94973	0.010178	0.0069834	0.307937	247	2	0.94973
EEF2	2	0.9899	0.99515	1	10750	0	1.2619	0.0015454	0.00059021	0.085135	71	2	1.2619
TRIO	2	0.98995	0.99522	1	10751	0	0.33636	0.010052	0.0069102	0.307937	245	2	0.33636
IMPDH1	4	0.98998	0.99339	1	10752	0	0.20074	0.010022	0.012921	0.363398	243	4	0.20074
HNRNPK	2	0.99028	0.99536	1	10753	0	0.70077	0.0097195	0.0067709	0.307526	241	2	0.70077
BAIAP2L1	2	0.99031	0.99536	1	10754	0	0.65345	0.0096948	0.0067709	0.307526	239	2	0.65345
CLSPN	2	0.99031	0.99537	1	10755	0	0.69504	0.0096866	0.00677	0.307526	238	2	0.69504
SEC22C	2	0.99033	0.99537	1	10756	0	0.36669	0.0096702	0.00677	0.307526	237	2	0.36669
ZNF664	2	0.99035	0.99537	1	10757	0	0.36004	0.0096537	0.00677	0.307526	236	2	0.36004
CNBP	2	0.99039	0.99545	1	10758	0	0.38892	0.0096127	0.0066876	0.307526	234	2	0.38892
CARF	2	0.99044	0.99545	1	10759	0	0.69656	0.0095555	0.0066876	0.307526	233	2	0.69656
TRNT1	2	0.99046	0.99545	1	10760	0	0.70188	0.0095391	0.0066876	0.307526	231	2	0.70188
TMEM43	2	0.99051	0.99545	1	10761	0	0.60872	0.0094902	0.0066876	0.307526	230	2	0.60872
NDUFS1	2	0.99052	0.99545	1	10762	0	0.4991	0.0094821	0.0066876	0.307526	229	2	0.4991
TUBGCP5	2	0.99059	0.99545	1	10763	0	0.5887	0.009409	0.0066867	0.307526	227	2	0.5887
FCGRT	2	0.99062	0.99545	1	10764	0	0.67649	0.0093847	0.0066867	0.307526	226	2	0.67649
CENPP	2	0.99073	0.99545	1	10765	0	0.60021	0.0092717	0.0066867	0.307526	223	2	0.60021
SSFA2	2	0.99087	0.9956	1	10766	0	0.51425	0.0091274	0.0065384	0.307526	221	2	0.51425
HMG20B	2	0.99095	0.99567	1	10767	0	0.37357	0.0090478	0.0064642	0.307526	220	2	0.37357
MKL1	2	0.99102	0.99567	1	10768	0	0.6105	0.0089843	0.0064633	0.307526	218	2	0.6105
LRIF1	2	0.99104	0.99567	1	10769	0	0.48761	0.0089605	0.0064633	0.307526	216	2	0.48761
GPR125	2	0.99126	0.99583	1	10770	0	0.34833	0.0087404	0.0063141	0.307526	215	2	0.34833
DDX55	2	0.99128	0.99583	1	10771	0	0.46953	0.008717	0.0063141	0.307526	214	2	0.46953
ZNF623	2	0.99132	0.99583	1	10772	0	0.3555	0.008678	0.0063141	0.307526	213	2	0.3555
TELO2	2	0.99136	0.99583	1	10773	0	0.54814	0.0086391	0.0063132	0.307526	212	2	0.54814
RARS	2	0.99138	0.99583	1	10774	0	0.68382	0.0086236	0.0063132	0.307526	211	2	0.68382
MDN1	2	0.9916	0.9959	1	10775	0	0.58534	0.0084	0.0062444	0.307526	210	2	0.58534
NR1H3	2	0.99166	0.99597	1	10776	0	0.55008	0.0083389	0.0061784	0.307526	208	2	0.55008
C19orf24	2	0.99168	0.99597	1	10777	0	0.47725	0.0083236	0.0061784	0.307526	207	2	0.47725
FLYWCH1	2	0.99179	0.99604	1	10778	0	0.50517	0.0082096	0.0061024	0.307526	206	2	0.50517
SIPA1	4	0.99193	0.99485	1	10779	0	0.46858	0.0049383	0.0054294	0.307526	139	4	0.46858
KLHL29	2	0.99202	0.99611	1	10780	0	0.34858	0.0079766	0.00604	0.307526	203	2	0.34858
WDR37	2	0.99205	0.99611	1	10781	0	0.43287	0.0079542	0.00604	0.307526	201	2	0.43287
SNRNP25	2	0.99211	0.99611	1	10782	0	1.0448	0.0078947	0.0060391	0.307526	200	2	1.0448
RPS2	2	0.99212	0.99611	1	10783	0	0.91526	0.0078799	0.0060391	0.307526	199	2	0.91526
SYNJ1	2	0.99215	0.99611	1	10784	0	0.40539	0.0078502	0.0060391	0.307526	198	2	0.40539
KIAA1644	2	0.99217	0.99611	1	10785	0	0.68029	0.007828	0.0060391	0.307526	197	2	0.68029
MED24	2	0.99239	0.99625	1	10786	0	0.62237	0.0076078	0.0058989	0.307526	194	2	0.62237
MPP7	2	0.9924	0.99625	1	10787	0	0.41664	0.0076005	0.0058989	0.307526	193	2	0.41664
NCAPD3	2	0.99248	0.99625	1	10788	0	0.47041	0.0075206	0.005898	0.307526	192	2	0.47041
HLCS	2	0.99254	0.99625	1	10789	0	0.72924	0.0074627	0.005898	0.307526	191	2	0.72924
PRMT1	2	0.99257	0.99632	1	10790	0	0.47419	0.0074339	0.0058374	0.307526	190	2	0.47419
DPH5	2	0.99258	0.99632	1	10791	0	0.4064	0.0074195	0.0058374	0.307526	189	2	0.4064
RASSF1	2	0.9926	0.99632	1	10792	0	0.81941	0.0073979	0.0058374	0.307526	188	2	0.81941
RAB5A	2	0.9927	0.99632	1	10793	0	0.38383	0.0072976	0.0047664	0.280501	187	2	0.38383
DLG3	2	0.99275	0.99632	1	10794	0	0.52462	0.0072548	0.0047664	0.280501	186	2	0.52462
SRP9	2	0.99282	0.99639	1	10795	0	0.67339	0.0071838	0.0046923	0.279138	185	2	0.67339
EFHC1	2	0.99284	0.99639	1	10796	0	0.44903	0.0071555	0.0046923	0.279138	184	2	0.44903
HNRNPM	2	0.99289	0.99639	1	10797	0	0.73676	0.0071061	0.0046913	0.279138	183	2	0.73676
LRCH3	2	0.99297	0.99654	1	10798	0	0.34995	0.0070288	0.0045493	0.275122	182	2	0.34995
COMMD7	2	0.99299	0.9966	1	10799	0	0.68953	0.0070148	0.0044851	0.272745	181	2	0.68953
LIAS	2	0.99303	0.9966	1	10800	0	1.1396	0.0069659	0.0044851	0.272745	180	2	1.1396
SHANK3	2	0.99332	0.99672	1	10801	0	0.79103	0.0066761	0.0043684	0.271687	177	2	0.79103
WNT2B	2	0.99334	0.99672	1	10802	0	0.59101	0.0066556	0.0043684	0.271687	176	2	0.59101
SIRT3	2	0.99339	0.99678	1	10803	0	0.41381	0.006608	0.0043078	0.270997	175	2	0.41381
ASCC3	2	0.99357	0.99678	1	10804	0	1.0528	0.0064325	0.0032197	0.203714	174	2	1.0528
SENP1	2	0.99359	0.99678	1	10805	0	0.55913	0.0064058	0.0032197	0.203714	173	2	0.55913
NPLOC4	2	0.99363	0.99678	1	10806	0	0.7507	0.0063724	0.0032188	0.203714	171	2	0.7507
SNW1	1	0.99363	0.99834	1	10807	0	2.1028	0.006372	0.0016557	0.149783	170	1	2.1028
USP20	2	0.99366	0.99678	1	10808	0	0.85768	0.006339	0.0032188	0.203714	169	2	0.85768
PDCD7	2	0.99382	0.9969	1	10809	0	0.70531	0.0061804	0.0030994	0.203714	166	2	0.70531
KIF5B	2	0.99388	0.9969	1	10810	0	0.44017	0.0061214	0.0030994	0.203714	165	2	0.44017
ZBTB34	2	0.99394	0.9969	1	10811	0	0.56737	0.0060562	0.0030985	0.203714	164	2	0.56737
CHAF1B	2	0.99402	0.99697	1	10812	0	0.60953	0.0059848	0.0030297	0.203456	163	2	0.60953
COPS6	2	0.99408	0.99697	1	10813	0	0.6554	0.0059204	0.0030297	0.203456	162	2	0.6554
BMP8B	2	0.99419	0.99697	1	10814	0	0.3856	0.0058116	0.0030288	0.203456	161	2	0.3856
LYPLA1	2	0.99421	0.9971	1	10815	0	0.44996	0.0057861	0.0029031	0.199857	159	2	0.44996
PPP1R14A	2	0.99425	0.9971	1	10816	0	0.4874	0.0057544	0.0029031	0.199857	158	2	0.4874
RUSC1	2	0.99436	0.99716	1	10817	0	0.41749	0.0056408	0.002838	0.197862	157	2	0.41749
RFC4	2	0.99442	0.99716	1	10818	0	0.46971	0.0055845	0.0028371	0.197862	156	2	0.46971
PSMA4	2	0.99445	0.99721	1	10819	0	1.1148	0.0055471	0.0027864	0.196774	154	2	1.1148
SRFBP1	2	0.99451	0.99721	1	10820	0	0.63758	0.0054912	0.0027864	0.196774	153	2	0.63758
FAT1	2	0.99454	0.99721	1	10821	0	0.40372	0.0054603	0.0027855	0.196774	152	2	0.40372
OS9	2	0.9948	0.99738	1	10822	0	0.43561	0.005204	0.0026218	0.190053	151	2	0.43561
UBE2J1	2	0.99481	0.99738	1	10823	0	0.8071	0.0051859	0.0026218	0.190053	150	2	0.8071
MTX2	2	0.99482	0.99738	1	10824	0	0.77369	0.0051799	0.0026218	0.190053	149	2	0.77369
ITGA6	2	0.99484	0.99738	1	10825	0	0.71372	0.0051559	0.0026218	0.190053	148	2	0.71372
NUP37	2	0.99485	0.99738	1	10826	0	0.49119	0.0051499	0.0026218	0.190053	147	2	0.49119
YARS	2	0.99487	0.99743	1	10827	0	0.7574	0.0051319	0.0025711	0.190053	146	2	0.7574
ADRM1	2	0.99492	0.9976	1	10828	0	0.46419	0.0050782	0.0023984	0.181052	145	2	0.46419
DMAP1	2	0.99498	0.9976	1	10829	0	0.82096	0.0050247	0.0023984	0.181052	144	2	0.82096
DOHH	2	0.995	0.9976	1	10830	0	0.43659	0.0049952	0.0023984	0.181052	143	2	0.43659
BCCIP	2	0.99503	0.9976	1	10831	0	0.79365	0.0049716	0.0023975	0.181052	142	2	0.79365
OGFOD1	2	0.99505	0.9976	1	10832	0	0.65539	0.004948	0.0023975	0.181052	140	2	0.65539
ITPRIPL2	2	0.99508	0.9976	1	10833	0	0.47368	0.0049245	0.0023975	0.181052	138	2	0.47368
MOCS1	2	0.99512	0.9976	1	10834	0	1.0119	0.0013784	0.00054136	0.085135	68	2	1.0119
RFC3	2	0.99532	0.99777	1	10835	0	0.64597	0.0046813	0.0022292	0.178109	136	2	0.64597
GSPT1	2	0.9955	0.99783	1	10836	0	0.52354	0.0045001	0.002174	0.176274	134	2	0.52354
SHPRH	2	0.99554	0.99783	1	10837	0	0.83314	0.0044554	0.002174	0.176274	133	2	0.83314
SLC38A1	2	0.99561	0.99783	1	10838	0	0.73194	0.0043943	0.002174	0.176274	132	2	0.73194
VDAC1	2	0.99566	0.99783	1	10839	0	0.51285	0.0043445	0.0021731	0.176274	130	2	0.51285
TTI1	2	0.99582	0.99787	1	10840	0	1.2164	0.0041809	0.0021306	0.176274	128	2	1.2164
PPP1R13B	2	0.99582	0.99787	1	10841	0	0.64932	0.0041755	0.0021306	0.176274	127	2	0.64932
REPS2	2	0.99591	0.99796	1	10842	0	0.50495	0.0040895	0.0020411	0.176274	125	2	0.50495
NLGN1	2	0.99603	0.99801	1	10843	0	0.94153	0.0036318	0.0015843	0.145728	119	2	0.94153
ZMAT5	2	0.99613	0.99817	1	10844	0	0.92927	0.0038682	0.0018267	0.16125	123	2	0.92927
APIP	2	0.99617	0.99822	1	10845	0	0.70201	0.0038293	0.0017797	0.158376	122	2	0.70201
PWWP2A	2	0.99633	0.99836	1	10846	0	0.48264	0.0036732	0.0016413	0.149711	120	2	0.48264
ETS2	2	0.99646	0.99847	1	10847	0	0.50021	0.0035427	0.0015318	0.142096	117	2	0.50021
GADD45A	2	0.99646	0.99847	1	10848	0	0.67339	0.0035377	0.0015318	0.142096	116	2	0.67339
UBE3C	2	0.99649	0.99847	1	10849	0	0.49616	0.0035129	0.0015318	0.142096	115	2	0.49616
DHX9	2	0.9965	0.99847	1	10850	0	0.75889	0.003498	0.0015318	0.142096	114	2	0.75889
FANCE	2	0.99655	0.99852	1	10851	0	0.59732	0.0034537	0.0014848	0.142096	113	2	0.59732
PNN	2	0.99658	0.99856	1	10852	0	0.66289	0.0034194	0.0014378	0.140514	112	2	0.66289
CCDC86	2	0.9966	0.99856	1	10853	0	1.336	0.0033999	0.0014368	0.140514	111	2	1.336
PES1	2	0.99676	0.99873	1	10854	0	1.0381	0.0032362	0.0012749	0.128032	109	2	1.0381
RBM18	2	0.99682	0.99876	1	10855	0	0.43102	0.0031794	0.0012397	0.125642	107	2	0.43102
NOP2	2	0.99687	0.99876	1	10856	0	1.1644	0.0031325	0.0012397	0.125642	106	2	1.1644
RARA	2	0.99694	0.99876	1	10857	0	0.5648	0.0030581	0.0012388	0.125642	104	2	0.5648
TCEB2	2	0.9971	0.9988	1	10858	0	0.69165	0.0028985	0.0011971	0.125642	101	2	0.69165
COPS8	2	0.99722	0.99888	1	10859	0	0.47757	0.0027783	0.0011166	0.123462	98	2	0.47757
SMG6	2	0.99729	0.99888	1	10860	0	0.5875	0.0027126	0.0011157	0.123462	97	2	0.5875
TUBE1	2	0.99732	0.99888	1	10861	0	0.49102	0.0026822	0.0011157	0.123462	96	2	0.49102
CHAF1A	2	0.99732	0.99888	1	10862	0	0.85406	0.0026779	0.0011157	0.123462	95	2	0.85406
ESYT2	2	0.99733	0.99888	1	10863	0	0.86123	0.0026693	0.0011157	0.123462	94	2	0.86123
EIF5B	2	0.99734	0.99888	1	10864	0	1.0872	0.0026607	0.0011157	0.123462	93	2	1.0872
POLD2	2	0.99736	0.99893	1	10865	0	0.66729	0.0026391	0.0010678	0.123462	92	2	0.66729
CHD4	2	0.99757	0.99907	1	10866	0	0.77549	0.0024289	0.0009276	0.11538	88	2	0.77549
DDX51	2	0.99764	0.99911	1	10867	0	0.60959	0.0023553	0.0008887	0.113113	86	2	0.60959
REEP3	2	0.99771	0.99921	1	10868	0	0.44637	0.0022908	0.00079373	0.102213	85	2	0.44637
HERPUD1	2	0.99777	0.99923	1	10869	0	0.73739	0.0022273	0.0007684	0.10013	84	2	0.73739
HSPA5	2	0.99778	0.99923	1	10870	0	1.7681	0.0022194	0.0007684	0.10013	83	2	1.7681
CCNC	2	0.99783	0.99923	1	10871	0	1.0647	0.0021724	0.0007684	0.10013	82	2	1.0647
DARS	2	0.99787	0.99923	1	10872	0	1.6284	0.00096079	0.00027995	0.051938	59	2	1.6284
KIAA0586	2	0.99801	0.9993	1	10873	0	0.58487	0.0019858	0.00070418	0.09516	81	2	0.58487
DMPK	2	0.99805	0.9993	1	10874	0	0.5641	0.001945	0.00070327	0.09516	79	2	0.5641
INTS8	2	0.99812	0.99932	1	10875	0	0.84089	0.0018829	0.00067975	0.09516	78	2	0.84089
NAA25	2	0.99825	0.99941	1	10876	0	0.55758	0.0017476	0.00059111	0.085135	76	2	0.55758
SETD8	2	0.99828	0.99941	1	10877	0	0.51529	0.0017198	0.00059111	0.085135	75	2	0.51529
FUT11	2	0.99836	0.99941	1	10878	0	0.63368	0.001641	0.00059021	0.085135	73	2	0.63368
PDAP1	2	0.9984	0.99941	1	10879	0	0.85904	0.0016006	0.00059021	0.085135	72	2	0.85904
ZNF425	2	0.99855	0.99943	1	10880	0	0.90783	0.0014537	0.00056669	0.085135	70	2	0.90783
NUDT21	2	0.99855	0.99943	1	10881	0	0.7973	0.0014505	0.00056578	0.085135	69	2	0.7973
TK1	2	0.99865	0.99946	1	10882	0	0.79734	0.0013474	0.00054046	0.085135	67	2	0.79734
BTF3	2	0.9987	0.99952	1	10883	0	1.4791	0.0012957	0.00048347	0.080183	66	2	1.4791
PPARA	2	0.99875	0.99959	1	10884	0	1.0826	0.001251	0.00041382	0.069688	65	2	1.0826
CSDE1	2	0.99882	0.99962	1	10885	0	0.73285	0.0011782	0.00038126	0.065207	64	2	0.73285
MARS	2	0.99886	0.99962	1	10886	0	0.93559	0.0011356	0.00038036	0.065207	63	2	0.93559
CAMK2D	2	0.99888	0.99962	1	10887	0	0.48533	0.0011243	0.00038036	0.065207	62	2	0.48533
POMP	2	0.99888	0.99962	1	10888	0	1.4473	0.0011159	0.00038036	0.065207	61	2	1.4473
TARS	2	0.99895	0.99967	1	10889	0	0.96434	0.0010527	0.00032608	0.059488	60	2	0.96434
BRD7	2	0.99906	0.99974	1	10890	0	0.52533	0.00093674	0.00026096	0.049249	58	2	0.52533
HMGB3	2	0.99913	0.99977	1	10891	0	0.93433	0.00086896	0.00022749	0.043686	57	2	0.93433
PPP4C	2	0.99918	0.99978	1	10892	0	0.62214	0.000818	0.00021664	0.042344	56	2	0.62214
BMP7	2	0.99926	0.99981	1	10893	0	0.66431	0.00073649	0.00019131	0.038074	55	2	0.66431
HIP1	2	0.99929	0.99983	1	10894	0	0.80035	0.00070508	0.0001705	0.034562	54	2	0.80035
ORC6	2	0.99932	0.99985	1	10895	0	0.61153	0.00067653	0.00015151	0.031291	53	2	0.61153
WDR12	2	0.99935	0.99985	1	10896	0	0.84773	0.00065283	0.0001506	0.031291	52	2	0.84773
NOMO2	2	0.9994	0.99988	1	10897	0	0.64929	0.00059543	0.00011804	0.025335	51	2	0.64929
NOMO3	2	0.9994	0.99988	1	10898	0	0.64929	0.00059543	0.00011804	0.025335	50	2	0.64929
TRIM25	2	0.99942	0.99988	1	10899	0	0.9067	0.00057622	0.00011714	0.025335	49	2	0.9067
USP5	2	0.9995	0.99994	1	10900	0	0.83857	0.00049691	6.4674e-05	0.015062	47	2	0.83857
CSTF1	2	0.99954	0.99994	1	10901	0	1.4552	0.00046394	6.3769e-05	0.015062	46	2	1.4552
XBP1	2	0.99954	0.99994	1	10902	0	1.027	0.00046214	6.3769e-05	0.015062	45	2	1.027
WDR45	2	0.99958	0.99995	1	10903	0	0.50212	0.00041918	4.7488e-05	0.012088	43	2	0.50212
PRAF2	2	0.99958	0.99995	1	10904	0	0.50212	0.00041918	4.7488e-05	0.012088	42	2	0.50212
SLBP	2	0.99968	0.99998	1	10905	0	0.95334	0.00031757	2.4875e-05	0.006641	41	2	0.95334
TXNRD3	2	0.99972	0.99999	1	10906	0	0.89748	0.00028143	1.2211e-05	0.003342	40	2	0.89748
SEPSECS	2	0.99972	0.99999	1	10907	0	0.91454	0.00027724	1.2211e-05	0.003342	39	2	0.91454
PSMD13	2	0.99974	0.99999	1	10908	0	1.7365	0.0002635	1.1307e-05	0.003257	38	2	1.7365
RBX1	2	0.99974	0.99999	1	10909	0	1.1121	0.0002608	1.1307e-05	0.003257	37	2	1.1121
FAF2	2	0.99974	0.99999	1	10910	0	0.90943	0.00025543	1.1307e-05	0.003257	36	2	0.90943
PDIA6	2	0.9998	0.99999	1	10911	0	1.0416	0.0002036	5.8794e-06	0.001839	35	2	1.0416
SRP72	2	0.99981	0.99999	1	10912	0	1.0341	0.0001884	5.8794e-06	0.001839	34	2	1.0341
SLC33A1	2	0.99985	1	1	10913	0	1.0956	0.00015348	4.0704e-06	0.00135	33	2	1.0956
TRRAP	2	0.99985	1	1	10914	0	1.708	0.00014733	4.0704e-06	0.00135	32	2	1.708
IARS	2	0.99986	1	1	10915	0	1.1135	0.00013736	4.0704e-06	0.00135	31	2	1.1135
NFYB	2	0.99986	1	1	10916	0	1.0843	0.00013541	4.0704e-06	0.00135	30	2	1.0843
GTF3C1	2	0.99987	1	1	10917	0	1.0451	0.00013251	4.0704e-06	0.00135	29	2	1.0451
SEC61G	2	0.99988	1	1	10918	0	1.741	0.00011938	3.1659e-06	0.001238	28	2	1.741
RQCD1	2	0.9999	1	1	10919	0	0.82385	9.9308e-05	3.1659e-06	0.001238	27	2	0.82385
MBTPS2	2	0.99992	1	1	10920	0	1.2419	8.0327e-05	2.2613e-06	0.000952	26	2	1.2419
PSMD4	2	0.99994	1	1	10921	0	1.3603	6.0075e-05	1.3568e-06	0.000594	25	2	1.3603
SRPRB	2	0.99994	1	1	10922	0	1.1641	5.8787e-05	1.3568e-06	0.000594	24	2	1.1641
PSTK	2	0.99995	1	1	10923	0	1.1152	5.3772e-05	1.3568e-06	0.000594	23	2	1.1152
UPF2	2	0.99995	1	1	10924	0	0.96927	5.2554e-05	1.3568e-06	0.000594	22	2	0.96927
GTF3C2	2	0.99995	1	1	10925	0	1.3999	5.0159e-05	1.3568e-06	0.000594	21	2	1.3999
SELK	2	0.99995	1	1	10926	0	1.0516	4.8982e-05	1.3568e-06	0.000594	20	2	1.0516
SEC61A1	2	0.99995	1	1	10927	0	2.0396	4.7819e-05	1.3568e-06	0.000594	19	2	2.0396
UPF1	2	0.99995	1	1	10928	0	1.554	4.6101e-05	1.3568e-06	0.000594	18	2	1.554
RHBDD1	2	0.99996	1	1	10929	0	1.0425	4.4415e-05	1.3568e-06	0.000594	17	2	1.0425
SRP19	2	0.99997	1	1	10930	0	1.8728	3.3007e-05	1.3568e-06	0.000594	16	2	1.8728
EIF4A3	2	0.99997	1	1	10931	0	2.3147	3.1583e-05	1.3568e-06	0.000594	15	2	2.3147
DERL2	2	0.99998	1	1	10932	0	1.6918	1.6939e-05	4.5227e-07	0.000354	14	2	1.6918
COPS7A	2	0.99999	1	1	10933	0	1.7818	1.4299e-05	4.5227e-07	0.000354	13	2	1.7818
SRPR	2	0.99999	1	1	10934	0	1.6274	1.1034e-05	4.5227e-07	0.000354	12	2	1.6274
SEL1L	2	0.99999	1	1	10935	0	1.7432	1.0486e-05	4.5227e-07	0.000354	11	2	1.7432
SRP68	2	0.99999	1	1	10936	0	1.3709	8.6773e-06	4.5227e-07	0.000354	10	2	1.3709
NEDD8	2	0.99999	1	1	10937	0	1.4118	7.4901e-06	4.5227e-07	0.000354	9	2	1.4118
SMG5	2	0.99999	1	1	10938	0	1.8276	7.0397e-06	4.5227e-07	0.000354	8	2	1.8276
EIF2AK3	2	0.99999	1	1	10939	0	1.8031	6.8197e-06	4.5227e-07	0.000354	7	2	1.8031
DERL1	2	1	1	1	10940	0	2.3195	3.775e-06	4.5227e-07	0.000354	6	2	2.3195
ATF6	2	1	1	1	10941	0	1.832	1.1352e-06	4.5227e-07	0.000354	5	2	1.832
SYVN1	2	1	1	1	10942	0	2.0143	4.1944e-07	4.5227e-07	0.000354	4	2	2.0143
NFYC	2	1	1	1	10943	0	1.6946	3.1818e-07	4.5227e-07	0.000354	3	2	1.6946
SEC63	2	1	1	1	10944	0	1.6971	1.2614e-07	4.5227e-07	0.000354	2	2	1.6971
SEC61B	2	1	1	1	10945	0	2.1871	1.0912e-08	4.5227e-07	0.000354	1	2	2.1871

### Sheet: GW-Tm-24h-sgRNA
sgrna	Gene	control_count	treatment_count	control_mean	treat_mean	LFC	control_var	adj_var	score	p.low	p.high	p.twosided	FDR	high_in_treatment
DERL1_-_124054491.23-P1P2	DERL1	42.508/26.714	250.02/256.05	34.611	253.04	2.8347	124.72	97.868	22.079	1	2.4992e-108	4.9983e-108	1.1963e-103	TRUE
SEC61B_-_101984591.23-P1P2	SEC61B	80.366/68.356	328.49/370.02	74.361	349.25	2.2165	72.116	216.75	18.672	1	4.2209e-78	8.4419e-78	1.0102e-73	TRUE
SEC61B_+_101984577.23-P1P2	SEC61B	64.426/57.357	238.05/312.29	60.891	275.17	2.1578	24.987	176.08	16.149	1	5.8034e-59	1.1607e-58	9.2595e-55	TRUE
SEC63_+_108279346.23-P1P2	SEC63	108.93/67.571	340.46/347.82	88.248	344.14	1.9513	855.13	259	15.9	1	3.166e-57	6.3321e-57	3.7887e-53	TRUE
UPF1_-_18942807.23-P1P2	UPF1	92.986/54.214	252.68/343.38	73.6	298.03	2.003	751.63	214.44	15.326	1	2.5695e-53	5.1389e-53	2.4598e-49	TRUE
PGM2_-_37828735.23-P1P2	PGM2	17.933/11.786	81.124/136.17	14.859	108.65	2.7894	18.895	40.653	14.709	1	2.8394e-49	5.6788e-49	2.2652e-45	TRUE
EME2_-_1823220.23-P1P2	EME2	47.821/32.214	212.79/168.73	40.018	190.76	2.225	121.79	113.81	14.13	1	1.24e-45	2.4801e-45	8.4794e-42	TRUE
SMG5_-_156252584.23-P1P2	SMG5	42.508/33	150.28/208.69	37.754	179.48	2.2195	45.201	107.12	13.694	1	5.5213e-43	1.1043e-42	3.3035e-39	TRUE
SEC63_+_108278979.23-P1P2	SEC63	190.62/186.21	517.33/510.62	188.42	513.98	1.443	9.7158	570.23	13.634	1	1.2649e-42	2.5298e-42	6.7272e-39	TRUE
SYVN1_-_64901805.23-P1P2	SYVN1	47.157/58.928	171.56/264.93	53.042	218.25	2.0204	69.278	152.54	13.376	1	4.1803e-41	8.3606e-41	2.0009e-37	TRUE
NFYC_+_41157619.23-P1P2	NFYC	100.29/77.785	309.87/285.65	89.038	297.76	1.7304	253.28	261.41	12.909	1	1.9925e-38	3.985e-38	8.6703e-35	TRUE
DARS_-_136743104.23-P1P2	DARS	22.582/20.428	122.35/119.89	21.505	121.12	2.4399	2.3196	59.686	12.894	1	2.447e-38	4.8939e-38	9.7606e-35	TRUE
GTF3C2_-_27579592.23-P1P2	GTF3C2	140.14/98.999	353.76/347.82	119.57	350.79	1.5448	846.4	355.25	12.267	1	6.7887e-35	1.3577e-34	2.4996e-31	TRUE
NFYC_+_41157424.23-P1P2	NFYC	81.695/87.213	232.73/304.89	84.454	268.81	1.6587	15.229	247.43	11.72	1	5.0109e-32	1.0022e-31	1.7132e-28	TRUE
SRP19_+_112197015.23-P1P2	SRP19	23.911/25.143	90.434/143.57	24.527	117	2.2087	0.75893	68.422	11.179	1	2.5748e-29	5.1496e-29	8.2163e-26	TRUE
SYVN1_+_64901973.23-P1P2	SYVN1	26.567/43.214	134.32/152.45	34.891	143.38	2.0082	138.55	98.69	10.921	1	4.5702e-28	9.1403e-28	1.3672e-24	TRUE
MOCS1_+_39901837.23-P1P2	MOCS1	87.672/72.285	195.5/297.49	79.979	246.5	1.6118	118.38	233.81	10.89	1	6.4287e-28	1.2857e-27	1.8101e-24	TRUE
DERL2_-_5389442.23-P1P2	DERL2	33.873/16.5	117.03/108.04	25.187	112.54	2.1163	150.92	70.336	10.416	1	1.0541e-25	2.1082e-25	2.8031e-22	TRUE
EEF2_+_3985431.23-P1	EEF2	32.545/23.571	129/106.56	28.058	117.78	2.0313	40.264	78.687	10.115	1	2.3744e-24	4.7488e-24	5.9817e-21	TRUE
MARS_+_57881899.23-P1P2	MARS	136.16/131.21	315.19/352.26	133.69	333.72	1.3134	12.224	398.98	10.015	1	6.5769e-24	1.3154e-23	1.5741e-20	TRUE
LEPREL2_+_6937569.23-P1P2	LEPREL2	167.37/147.71	328.49/405.54	157.54	367.01	1.2149	193.28	473.33	9.628	1	3.0445e-22	6.089e-22	6.9394e-19	TRUE
PDIA6_+_10952488.23-P1P2	PDIA6	114.9/104.5	273.96/291.57	109.7	282.77	1.358	54.129	324.8	9.603	1	3.8839e-22	7.7678e-22	8.4503e-19	TRUE
APOO_+_23925598.23-P1P2	APOO	94.314/83.285	222.09/264.93	88.799	243.51	1.4451	60.821	260.68	9.5824	1	4.743e-22	9.4859e-22	9.8707e-19	TRUE
STAMBPL1_+_90640466.23-P1P2	STAMBPL1	159.4/118.64	297.9/368.54	139.02	333.22	1.2551	830.78	415.57	9.5261	1	8.1656e-22	1.6331e-21	1.6286e-18	TRUE
ATF6_+_161736178.23-P1P2	ATF6	40.515/52.642	158.26/152.45	46.579	155.35	1.7164	73.534	133.26	9.4226	1	2.2001e-21	4.4003e-21	4.2125e-18	TRUE
ATF6_+_161736292.23-P1P2	ATF6	37.858/17.286	110.38/108.04	27.572	109.21	1.9476	211.62	77.271	9.2876	1	7.8962e-21	1.5792e-20	1.4537e-17	TRUE
GNA13_+_63052407.23-P1P2	GNA13	545.96/435.28	93.094/159.85	490.62	126.47	-1.9474	6124.7	1544.5	9.2658	9.6831e-21	1	1.9366e-20	1.7166e-17	FALSE
NEDD8_+_24701514.23-P1P2	NEDD8	77.045/41.642	194.17/165.77	59.344	179.97	1.5844	626.68	171.43	9.2128	1	1.5884e-20	3.1769e-20	2.7154e-17	TRUE
SEL1L_+_82000138.23-P1P2	SEL1L	63.097/84.071	215.45/201.29	73.584	208.37	1.4891	219.94	214.4	9.2051	1	1.7068e-20	3.4137e-20	2.8172e-17	TRUE
UAP1_-_162531958.23-P1P2	UAP1	31.881/30.643	98.413/136.17	31.262	117.29	1.8744	0.76662	88.044	9.1683	1	2.4032e-20	4.8064e-20	3.8344e-17	TRUE
ZBTB22_-_33285471.23-P1P2	ZBTB22	193.94/179.93	453.5/343.38	186.93	398.44	1.0877	98.206	565.56	8.8936	1	2.9585e-19	5.917e-19	4.4549e-16	TRUE
ST5_-_8832127.23-P1P2	ST5	294.9/312.71	557.23/594.99	303.8	576.11	0.92096	158.67	937.63	8.8928	1	2.9782e-19	5.9565e-19	4.4549e-16	TRUE
CLK3_+_74908403.23-P1	CLK3	151.43/172.07	323.17/390.74	161.75	356.95	1.1371	212.92	486.5	8.85	1	4.3773e-19	8.7547e-19	6.3493e-16	TRUE
PDAP1_-_99006167.23-P1P2	PDAP1	127.52/155.57	303.22/343.38	141.55	323.3	1.1859	393.31	423.43	8.8326	1	5.1144e-19	1.0229e-18	7.2001e-16	TRUE
BMP2K_-_79697740.23-P1P2	BMP2K	53.135/18.857	122.35/127.29	35.996	124.82	1.7659	587.48	101.94	8.7973	1	7.008e-19	1.4016e-18	9.5841e-16	TRUE
NUP210_-_13461564.23-P1P2	NUP210	221.84/194.86	348.44/510.62	208.35	429.53	1.0402	364.01	633.14	8.7903	1	7.4599e-19	1.492e-18	9.9188e-16	TRUE
TMC7_+_18995360.23-P1P2	TMC7	362.64/319.78	660.97/592.03	341.21	626.5	0.87471	918.55	1058.1	8.7701	1	8.926e-19	1.7852e-18	1.1547e-15	TRUE
HES6_-_239148675.23-P1P2	HES6	188.63/236.5	428.23/442.54	212.56	435.39	1.0309	1145.8	646.48	8.7636	1	9.4598e-19	1.892e-18	1.1916e-15	TRUE
PLAGL2_-_30795162.23-P1P2	PLAGL2	294.9/388.92	45.217/69.563	341.91	57.39	-2.554	4420.6	1060.4	8.7374	1.1929e-18	1	2.3858e-18	1.4641e-15	FALSE
UBE2G2_+_46221681.23-P1P2	UBE2G2	74.389/52.642	174.22/189.45	63.515	181.83	1.5028	236.45	183.97	8.7231	1	1.3532e-18	2.7064e-18	1.6193e-15	TRUE
NFYA_+_41040751.23-P1P2	NFYA	70.403/47.142	208.8/134.69	58.773	171.74	1.531	270.54	169.71	8.6716	1	2.1303e-18	4.2606e-18	2.4871e-15	TRUE
SRPRB_-_133524729.23-P1P2	SRPRB	74.389/80.142	183.53/224.97	77.265	204.25	1.3909	16.552	225.56	8.455	1	1.3951e-17	2.7902e-17	1.59e-14	TRUE
ZNF143_+_9483027.23-P1P2	ZNF143	109.59/79.356	226.08/244.21	94.473	235.15	1.3065	457.04	278.03	8.4366	1	1.6334e-17	3.2667e-17	1.8182e-14	TRUE
PSTK_+_124739977.23-P1	PSTK	126.19/117.86	313.86/250.13	122.03	281.99	1.2018	34.768	362.84	8.398	1	2.2699e-17	4.5398e-17	2.4693e-14	TRUE
STXBP1_+_130374562.23-P1P2	STXBP1	174.68/190.93	356.42/398.14	182.8	377.28	1.0413	131.97	552.56	8.2731	1	6.5242e-17	1.3048e-16	6.9397e-14	TRUE
NLGN1_+_173322453.23-ENST00000401917.3	NLGN1	79.038/95.07	226.08/211.65	87.054	218.87	1.3202	128.52	255.36	8.2487	1	8.008e-17	1.6016e-16	8.3328e-14	TRUE
SRPR_-_126138703.23-P1P2	SRPR	43.836/29.857	125.01/116.93	36.846	120.97	1.6883	97.71	104.45	8.2312	1	9.2703e-17	1.8541e-16	9.4411e-14	TRUE
POLE4_-_75185851.23-P1P2	POLE4	55.127/40.071	160.92/125.81	47.599	143.36	1.5707	113.34	136.3	8.2026	1	1.1762e-16	2.3524e-16	1.1683e-13	TRUE
DERL1_-_124054501.23-P1P2	DERL1	25.239/31.428	103.73/99.164	28.334	101.45	1.8043	19.154	79.49	8.2007	1	1.196e-16	2.3919e-16	1.1683e-13	TRUE
XBP1_+_29196499.23-P1P2	XBP1	78.374/67.571	180.87/202.77	72.972	191.82	1.3822	58.351	212.54	8.152	1	1.79e-16	3.5799e-16	1.7136e-13	TRUE
RANBP10_+_67840413.23-P1P2	RANBP10	226.49/186.21	445.52/372.98	206.35	409.25	0.98443	811	626.83	8.1041	1	2.6565e-16	5.3129e-16	2.4932e-13	TRUE
CLOCK_-_56412950.23-P1P2	CLOCK	168.04/162.64	309.87/380.38	165.34	345.12	1.0572	14.564	497.73	8.0584	1	3.864e-16	7.7279e-16	3.5568e-13	TRUE
HECTD4_+_112820178.23-P1P2	HECTD4	100.29/82.499	218.11/227.93	91.395	223.02	1.2777	158.29	268.62	8.0309	1	4.8385e-16	9.677e-16	4.3698e-13	TRUE
SRP68_+_74068540.23-P1P2	SRP68	70.403/98.213	210.13/210.17	84.308	210.15	1.3075	386.7	246.98	8.0072	1	5.8672e-16	1.1734e-15	5.2007e-13	TRUE
ATP2B1_+_90103027.23-P1P2	ATP2B1	134.83/144.57	336.47/266.41	139.7	301.44	1.104	47.442	417.68	7.914	1	1.2462e-15	2.4924e-15	1.0846e-12	TRUE
MBTPS2_-_21857794.23-P1P2	MBTPS2	109.59/62.857	222.09/201.29	86.223	211.69	1.286	1092	252.82	7.8909	1	1.5e-15	2.9999e-15	1.2821e-12	TRUE
PSMD13_-_237015.23-P1P2	PSMD13	12.619/5.4999	49.207/45.882	9.0597	47.544	2.2707	25.344	24.319	7.8039	1	3.1037e-15	6.2074e-15	2.6063e-12	TRUE
JTB_-_153950060.23-P1P2	JTB	49.814/43.214	71.815/199.81	46.514	135.81	1.5258	21.779	133.07	7.7411	1	4.928e-15	9.856e-15	4.067e-12	TRUE
COPS7A_+_6832984.23-P1P2	COPS7A	0.66418/0	3.9897/10.36	0.33209	7.1751	2.6175	0.22057	0.78939	7.702	1	1.0376e-14	2.0752e-14	7.7602e-12	TRUE
EIF2AK3_-_88926935.23-P1P2	EIF2AK3	18.597/22	62.506/93.244	20.298	77.875	1.8888	5.789	56.21	7.6796	1	8.0077e-15	1.6015e-14	6.4965e-12	TRUE
C2orf72_-_231902227.23-P1P2	C2orf72	67.082/82.499	207.47/168.73	74.791	188.1	1.319	118.84	218.05	7.6731	1	8.3941e-15	1.6788e-14	6.6965e-12	TRUE
TRAPPC10_+_45432705.23-P1P2	TRAPPC10	187.3/234.93	343.12/467.7	211.11	405.41	0.9381	1134.1	641.9	7.6689	1	8.6756e-15	1.7351e-14	6.8077e-12	TRUE
S100A11_+_152009488.23-P1P2	S100A11	269.66/231.78	39.897/37.002	250.72	38.449	-2.6737	717.26	767.71	7.6611	9.2161e-15	1	1.8432e-14	7.1151e-12	FALSE
CCNC_+_100016473.23-P1P2	CCNC	100.96/66.785	243.37/164.29	83.87	203.83	1.2711	583.82	245.65	7.6538	1	9.7557e-15	1.9511e-14	7.4121e-12	TRUE
IARS_+_95055891.23-P1P2	IARS	75.717/66.785	190.18/171.69	71.251	180.93	1.3323	39.889	207.33	7.6173	1	1.295e-14	2.5901e-14	9.5367e-12	TRUE
EIF2AK3_+_88926929.23-P1P2	EIF2AK3	28.56/28.285	99.743/91.764	28.423	95.754	1.7174	0.037659	79.75	7.5396	1	2.3581e-14	4.7163e-14	1.7102e-11	TRUE
SMG5_+_156252585.23-P1P2	SMG5	53.135/54.999	131.66/164.29	54.067	147.97	1.4358	1.7387	155.61	7.5281	1	2.574e-14	5.1479e-14	1.8389e-11	TRUE
LDLRAP1_+_25870477.23-P1	LDLRAP1	272.32/206.64	412.27/466.22	239.48	439.25	0.87241	2156.6	731.91	7.3841	1	7.6731e-14	1.5346e-13	5.4012e-11	TRUE
NEDD8_+_24701539.23-P1P2	NEDD8	82.359/82.499	212.79/179.09	82.429	195.94	1.2391	0.0098659	241.26	7.3077	1	1.3584e-13	2.7169e-13	9.4235e-11	TRUE
RPS5_-_58898693.23-P1P2	RPS5	1.3284/0	7.9795/11.841	0.66418	9.91	2.7128	0.88228	1.6182	7.2682	1	2.6059e-13	5.2119e-13	1.6632e-10	TRUE
SLC33A1_-_155572130.23-P1P2	SLC33A1	88.336/98.213	220.77/205.73	93.275	213.25	1.1843	48.777	274.36	7.243	1	2.1947e-13	4.3893e-13	1.5007e-10	TRUE
PSMD4_-_151227239.23-P1P2	PSMD4	43.172/54.214	152.94/115.45	48.693	134.19	1.4439	60.961	139.56	7.2375	1	2.2853e-13	4.5707e-13	1.5407e-10	TRUE
ZDHHC5_-_57435819.23-P1P2	ZDHHC5	115.57/89.571	267.31/189.45	102.57	228.38	1.1471	337.93	302.86	7.2293	1	2.4268e-13	4.8537e-13	1.6134e-10	TRUE
SRP68_-_74068607.23-P1P2	SRP68	49.814/49.5	148.95/122.85	49.657	135.9	1.4343	0.04937	142.43	7.2263	1	2.4825e-13	4.965e-13	1.6278e-10	TRUE
UBE2J1_+_90062352.23-P1P2	UBE2J1	144.79/145.36	348.44/242.73	145.07	295.58	1.0217	0.15892	434.41	7.2213	1	2.575e-13	5.1501e-13	1.6632e-10	TRUE
SEC61G_+_54826873.23-P1P2	SEC61G	6.6418/7.8571	31.918/45.882	7.2494	38.9	2.274	0.7384	19.295	7.2054	1	3.045e-13	6.0901e-13	1.9178e-10	TRUE
ZNF425_-_148823398.23-P1P2	ZNF425	94.978/64.428	199.49/179.09	79.703	189.29	1.2375	466.66	232.97	7.1796	1	3.4959e-13	6.9919e-13	2.1732e-10	TRUE
DCUN1D2_+_114144976.23-P1P2	DCUN1D2	100.29/56.571	174.22/199.81	78.431	187.01	1.2431	955.75	229.1	7.1737	1	3.6495e-13	7.2991e-13	2.2396e-10	TRUE
NDUFAB1_-_23607550.23-P1P2	NDUFAB1	282.94/308	482.76/537.26	295.47	510.01	0.78547	313.87	910.86	7.1086	1	5.8608e-13	1.1722e-12	3.5511e-10	TRUE
RBL1_-_35724181.23-P1P2	RBL1	229.81/225.5	343.12/481.02	227.65	412.07	0.85323	9.2864	694.32	6.9987	1	1.2915e-12	2.583e-12	7.7275e-10	TRUE
SEL1L_+_82000111.23-P1P2	SEL1L	11.291/14.143	43.887/63.643	12.717	53.765	1.9973	4.0658	34.584	6.98	1	1.4985e-12	2.997e-12	8.8552e-10	TRUE
non-targeting_02670	non-targeting	164.72/250.64	328.49/433.66	207.68	381.07	0.87257	3691.4	631.03	6.9026	1	2.5536e-12	5.1071e-12	1.4906e-09	TRUE
SRPR_+_126138730.23-P1P2	SRPR	33.209/32.214	110.38/87.324	32.712	98.853	1.5666	0.4952	92.292	6.8848	1	2.8938e-12	5.7875e-12	1.6688e-09	TRUE
HMGB3_-_150152173.23-P1P2	HMGB3	154.75/129.64	252.68/313.77	142.2	283.23	0.98904	315.33	425.45	6.8373	1	4.0344e-12	8.0688e-12	2.2989e-09	TRUE
SMARCD3_-_150974212.23-P1	SMARCD3	192.61/190.93	327.16/384.82	191.77	355.99	0.88899	1.422	580.8	6.8141	1	4.7434e-12	9.4867e-12	2.6711e-09	TRUE
COX20_-_244998993.23-P1P2	COX20	25.239/27.5	86.444/82.884	26.369	84.664	1.6461	2.5555	73.771	6.7871	1	5.7268e-12	1.1454e-11	3.1874e-09	TRUE
UQCRQ_-_132202364.23-P1P2	UQCRQ	83.687/80.142	228.74/142.09	81.915	185.42	1.1688	6.2836	239.69	6.6852	1	1.153e-11	2.3061e-11	6.3438e-09	TRUE
SLBP_-_1713995.23-P1P2	SLBP	64.426/72.285	134.32/187.97	68.355	161.14	1.2252	30.884	198.57	6.5847	1	2.2791e-11	4.5582e-11	1.2397e-08	TRUE
ASCC3_-_101329197.23-P1P2	ASCC3	114.24/65.214	219.44/173.17	89.727	196.3	1.1208	1201.8	263.52	6.5653	1	2.5972e-11	5.1945e-11	1.3968e-08	TRUE
SELK_+_53925829.23-P1P2	SELK	188.63/105.28	317.85/248.65	146.96	283.25	0.94199	3473.1	440.28	6.4955	1	4.1385e-11	8.2771e-11	2.2011e-08	TRUE
non-targeting_00367	non-targeting	138.15/139.86	244.7/297.49	139	271.1	0.95867	1.4546	415.51	6.4803	1	4.5765e-11	9.153e-11	2.4072e-08	TRUE
TRIM25_-_54991362.23-P1P2	TRIM25	98.299/90.356	222.09/182.05	94.328	202.07	1.091	31.545	277.59	6.4669	1	5.0029e-11	1.0006e-10	2.6029e-08	TRUE
USP20_+_132597790.23-P1P2	USP20	81.695/69.928	139.64/204.25	75.811	171.94	1.1709	69.227	221.15	6.4645	1	5.0823e-11	1.0165e-10	2.6158e-08	TRUE
COPS7A_+_6833263.23-P1P2	COPS7A	142.14/144.57	243.37/310.81	143.35	277.09	0.94597	2.9641	429.05	6.4567	1	5.3502e-11	1.07e-10	2.7244e-08	TRUE
SRP54_-_35452258.23-P1P2	SRP54	94.978/93.499	215.45/187.97	94.239	201.71	1.0898	1.0939	277.31	6.4535	1	5.4652e-11	1.093e-10	2.7536e-08	TRUE
SLC44A1_+_108006956.23-P1P2	SLC44A1	207.89/241.21	280.61/504.7	224.55	392.66	0.80349	555.2	684.48	6.4255	1	6.5739e-11	1.3148e-10	3.2778e-08	TRUE
SEC61A1_-_127771295.23-P1	SEC61A1	9.2986/8.6428	33.248/47.362	8.9707	40.305	2.0506	0.21503	24.071	6.3866	1	8.7758e-11	1.7552e-10	4.2986e-08	TRUE
TXNRD3_+_126373898.23-P1P2	TXNRD3	78.374/100.57	122.35/263.45	89.472	192.9	1.0998	246.35	262.74	6.3809	1	8.801e-11	1.7602e-10	4.2986e-08	TRUE
CHST12_+_2443228.23-P1P2	CHST12	154.75/201.93	305.88/346.34	178.34	326.11	0.86706	1112.6	538.53	6.3676	1	9.6035e-11	1.9207e-10	4.6433e-08	TRUE
HMGB1_-_31040100.23-P1	HMGB1	229.81/220.78	381.68/401.1	225.3	391.39	0.79408	40.715	686.84	6.3377	1	1.1663e-10	2.3327e-10	5.5828e-08	TRUE
TOP1_+_39657511.23-P1P2	TOP1	236.45/223.93	393.65/401.1	230.19	397.38	0.78506	78.411	702.38	6.3084	1	1.4095e-10	2.8191e-10	6.6801e-08	TRUE
DERL2_+_5389484.23-P1P2	DERL2	51.806/59.714	114.37/156.89	55.76	135.63	1.2673	31.264	160.67	6.301	1	1.4789e-10	2.9578e-10	6.94e-08	TRUE
NOMO2_-_18573145.23-ENST00000330537.6	NOMO2	174.02/163.43	320.51/300.45	168.72	310.48	0.87597	56.064	508.33	6.2875	1	1.6131e-10	3.2262e-10	7.3537e-08	TRUE
NOMO1_+_14927924.23-P1P2	NOMO1	174.02/163.43	320.51/300.45	168.72	310.48	0.87597	56.064	508.33	6.2875	1	1.6131e-10	3.2262e-10	7.3537e-08	TRUE
NOMO3_+_16326739.23-P1P2	NOMO3	174.02/163.43	320.51/300.45	168.72	310.48	0.87597	56.064	508.33	6.2875	1	1.6131e-10	3.2262e-10	7.3537e-08	TRUE
ERN1_-_62207424.23-P1P2	ERN1	221.17/230.21	57.186/65.123	225.69	61.155	-1.8668	40.852	688.1	6.2725	1.7767e-10	1	3.5534e-10	8.0229e-08	FALSE
SRP9_-_225965560.23-P1P2	SRP9	199.92/240.43	381.68/383.34	220.17	382.51	0.79409	820.41	670.59	6.2689	1	1.8182e-10	3.6363e-10	8.1335e-08	TRUE
RFC3_+_34392320.23-P1P2	RFC3	111.58/125.71	207.47/263.45	118.65	235.46	0.98279	99.832	352.4	6.2225	1	2.4463e-10	4.8925e-10	1.0842e-07	TRUE
EIF5B_-_99953921.23-P1P2	EIF5B	69.739/54.214	168.9/121.37	61.976	145.13	1.2144	120.52	179.34	6.2094	1	2.6591e-10	5.3182e-10	1.1677e-07	TRUE
EIF4A3_+_78120928.23-P1P2	EIF4A3	2.6567/3.1428	15.959/23.681	2.8998	19.82	2.4165	0.11814	7.4565	6.1964	1	3.3748e-10	6.7497e-10	1.4423e-07	TRUE
NPLOC4_+_79604076.23-P1P2	NPLOC4	107.6/83.285	219.44/179.09	95.441	199.26	1.0542	295.56	281	6.1934	1	2.9432e-10	5.8864e-10	1.2807e-07	TRUE
ARPC1B_-_98972410.23-P1P2	ARPC1B	49.15/81.713	135.65/165.77	65.432	150.71	1.1914	530.2	189.75	6.1908	1	2.9935e-10	5.987e-10	1.2909e-07	TRUE
C21orf33_-_45553582.23-P1P2	C21orf33	172.02/206.64	251.35/421.82	189.33	336.59	0.82674	599.18	573.12	6.151	1	3.8498e-10	7.6997e-10	1.6308e-07	TRUE
RNF214_+_117103457.23-P1P2	RNF214	37.858/34.571	107.72/88.804	36.215	98.263	1.4154	5.4033	102.59	6.1262	1	4.5022e-10	9.0044e-10	1.8904e-07	TRUE
UPF2_+_12084793.23-P1P2	UPF2	117.56/106.07	240.71/205.73	111.82	223.22	0.99096	66.011	331.31	6.1205	1	4.6627e-10	9.3253e-10	1.9407e-07	TRUE
RPN1_+_128369636.23-P1P2	RPN1	57.12/56.571	163.58/106.56	56.845	135.07	1.2341	0.15064	163.93	6.1098	1	4.9875e-10	9.9751e-10	2.058e-07	TRUE
ZNF419_-_57999197.23-P1P2	ZNF419	138.15/147.71	273.96/263.45	142.93	268.71	0.90601	45.723	427.74	6.0814	1	5.9557e-10	1.1911e-09	2.4365e-07	TRUE
CACUL1_-_120514120.23-P1P2	CACUL1	177.34/150.07	263.32/333.01	163.7	298.17	0.86109	371.74	492.61	6.0584	1	6.8737e-10	1.3747e-09	2.7883e-07	TRUE
ORMDL3_-_38083819.23-P1P2	ORMDL3	148.11/148.5	285.93/264.93	148.31	275.43	0.88865	0.074375	444.49	6.0298	1	8.2076e-10	1.6415e-09	3.3014e-07	TRUE
WDFY3_-_85887749.23-P1P2	WDFY3	106.27/98.999	206.14/207.21	102.63	206.67	1.0028	26.429	303.06	5.9763	1	1.1415e-09	2.2829e-09	4.5531e-07	TRUE
TSEN54_+_73512988.23-P1P2	TSEN54	104.28/84.856	220.77/167.25	94.567	194.01	1.0289	188.58	278.32	5.9606	1	1.2566e-09	2.5132e-09	4.9709e-07	TRUE
RHBDD1_-_227700790.23-P1P2	RHBDD1	87.008/76.214	174.22/173.17	81.611	173.69	1.0804	58.26	238.77	5.9592	1	1.2676e-09	2.5353e-09	4.9735e-07	TRUE
FAF2_-_175875441.23-P1P2	FAF2	91.657/92.713	159.59/220.53	92.185	190.06	1.0358	0.55766	271.03	5.9451	1	1.3815e-09	2.763e-09	5.3762e-07	TRUE
PRSS23_+_86511811.23-P1P2	PRSS23	230.47/187	360.41/353.74	208.73	357.07	0.77168	944.97	634.37	5.8894	1	1.9374e-09	3.8749e-09	7.4788e-07	TRUE
MYB_-_135502668.23-P1P2	MYB	148.78/168.93	299.23/275.29	158.85	287.26	0.85064	203.01	477.43	5.8768	1	2.091e-09	4.182e-09	8.0071e-07	TRUE
UBXN6_+_4457745.23-P1	UBXN6	207.23/184.64	328.49/349.3	195.93	338.89	0.78737	255.02	593.93	5.866	1	2.2318e-09	4.4637e-09	8.4785e-07	TRUE
FMR1_+_146993486.23-P1P2	FMR1	203.9/208.21	365.73/338.94	206.06	352.33	0.77098	9.2794	625.91	5.8466	1	2.5079e-09	5.0159e-09	9.4524e-07	TRUE
SERGEF_+_18034517.23-P1P2	SERGEF	148.11/129.64	255.34/260.49	138.88	257.92	0.88833	170.59	415.12	5.8426	1	2.5697e-09	5.1394e-09	9.6095e-07	TRUE
TSKU_+_76494406.23-P1P2	TSKU	208.55/178.36	284.6/384.82	193.45	334.71	0.78778	455.96	586.11	5.8346	1	2.6955e-09	5.391e-09	1.0002e-06	TRUE
GTF3C1_+_27561207.23-P1P2	GTF3C1	61.105/75.428	142.3/158.37	68.266	150.33	1.1275	102.57	198.31	5.8278	1	2.8085e-09	5.6171e-09	1.0341e-06	TRUE
SOCS7_-_36507809.23-P1P2	SOCS7	157.41/201.93	339.13/291.57	179.67	315.35	0.80817	990.8	542.7	5.8242	1	2.869e-09	5.738e-09	1.0483e-06	TRUE
DBR1_+_137893686.23-P1P2	DBR1	59.776/69.928	151.61/137.65	64.852	144.63	1.145	51.525	188	5.8182	1	2.9741e-09	5.9483e-09	1.0785e-06	TRUE
TTLL4_+_219575754.23-P1P2	TTLL4	236.45/217.64	335.14/424.78	227.04	379.96	0.74031	176.88	692.4	5.8112	1	3.1008e-09	6.2016e-09	1.116e-06	TRUE
FNTA_+_42911840.23-P1P2	FNTA	29.224/43.214	87.774/102.12	36.219	94.949	1.3662	97.857	102.6	5.7982	1	3.3522e-09	6.7045e-09	1.1975e-06	TRUE
NETO2_-_47177659.23-P1P2	NETO2	203.9/274.21	351.1/439.58	239.06	395.34	0.72335	2471.6	730.57	5.7819	1	3.6926e-09	7.3852e-09	1.3093e-06	TRUE
DEGS1_+_224370968.23-P1P2	DEGS1	50.478/76.214	139.64/143.57	63.346	141.6	1.1481	331.16	183.46	5.7777	1	3.7871e-09	7.5742e-09	1.3329e-06	TRUE
ZNF117_-_64466761.23-P1P2	ZNF117	312.17/343.35	468.13/555.02	327.76	511.58	0.64073	486.33	1014.7	5.7704	1	3.9531e-09	7.9062e-09	1.3812e-06	TRUE
CEBPA_+_33793424.23-P1P2	CEBPA	108.26/91.928	158.26/239.77	100.09	199.02	0.9844	133.4	295.26	5.7568	1	4.286e-09	8.5721e-09	1.4866e-06	TRUE
EIF4A3_+_78120934.23-P1P2	EIF4A3	4.6493/3.9285	15.959/31.081	4.2889	23.52	2.2129	0.25974	11.191	5.7487	1	4.9951e-09	9.9902e-09	1.6957e-06	TRUE
ME2_+_48405494.23-P1P2	ME2	93.65/95.07	199.49/180.57	94.36	190.03	1.0023	1.0091	277.69	5.741	1	4.7065e-09	9.4131e-09	1.6207e-06	TRUE
RASA4_+_102257208.23-ENST00000262940.7,ENST00000449970.2	RASA4	164.05/175.21	296.57/301.93	169.63	299.25	0.81528	62.265	511.19	5.7329	1	4.9356e-09	9.8711e-09	1.6875e-06	TRUE
SRP19_+_112197012.23-P1P2	SRP19	29.888/16.5	85.114/53.282	23.194	69.198	1.5368	89.625	64.563	5.7254	1	5.17e-09	1.034e-08	1.7427e-06	TRUE
PPM1K_-_89205263.23-P1P2	PPM1K	219.84/237.28	372.37/386.3	228.56	379.34	0.72838	152.05	697.22	5.71	1	5.6486e-09	1.1297e-08	1.8907e-06	TRUE
UBE2S_-_55919136.23-P1P2	UBE2S	33.873/17.286	71.815/75.483	25.579	73.649	1.4898	137.58	71.476	5.6858	1	6.5185e-09	1.3037e-08	2.1668e-06	TRUE
FAM53B_-_126432409.23-P1P2	FAM53B	115.57/98.213	184.86/230.89	106.89	207.87	0.95306	150.59	316.14	5.6795	1	6.7561e-09	1.3512e-08	2.2302e-06	TRUE
TMEM186_+_8891452.23-P1P2	TMEM186	112.91/98.213	247.36/164.29	105.56	205.83	0.95672	108.01	312.06	5.6758	1	6.9041e-09	1.3808e-08	2.2635e-06	TRUE
ZEB2_-_145277612.23-P1	ZEB2	12.619/21.214	50.537/60.683	16.917	55.61	1.6597	36.934	46.515	5.6733	1	7.0513e-09	1.4103e-08	2.2859e-06	TRUE
GNL1_+_30524073.23-P1P2	GNL1	170.7/223.14	309.87/361.14	196.92	335.5	0.76572	1375.3	597.03	5.6717	1	7.068e-09	1.4136e-08	2.2859e-06	TRUE
KLHL23_-_170551007.23-P1	KLHL23	484.19/542.92	347.11/224.97	513.56	286.04	-0.84209	1724.8	1619.8	5.6531	7.8807e-09	1	1.5761e-08	2.5148e-06	FALSE
PHOSPHO2_-_170551007.23-P1P2	PHOSPHO2	484.19/542.92	347.11/224.97	513.56	286.04	-0.84209	1724.8	1619.8	5.6531	7.8807e-09	1	1.5761e-08	2.5148e-06	FALSE
POMP_-_29233289.23-P1P2	POMP	9.9627/3.9285	25.268/37.002	6.9456	31.135	2.0159	18.206	18.457	5.6305	1	9.4855e-09	1.8971e-08	2.9871e-06	TRUE
SELO_+_50639509.23-P1P2	SELO	84.351/52.642	160.92/134.69	68.497	147.8	1.0984	502.73	199	5.6218	1	9.4485e-09	1.8897e-08	2.9871e-06	TRUE
HSPA5_-_128003548.23-P1P2	HSPA5	4.6493/10.214	31.918/32.561	7.4317	32.24	1.979	15.484	19.799	5.5753	1	1.2971e-08	2.5942e-08	4.0056e-06	TRUE
EXOSC6_-_70285804.23-P1P2	EXOSC6	61.769/62.857	139.64/134.69	62.313	137.16	1.1258	0.59131	180.35	5.5736	1	1.2479e-08	2.4959e-08	3.8964e-06	TRUE
YARS_+_33282919.23-P1P2	YARS	104.28/70.714	198.16/155.41	87.495	176.78	1.0064	563.24	256.7	5.5728	1	1.2536e-08	2.5072e-08	3.8964e-06	TRUE
DDX42_-_61851565.23-P1P2	DDX42	235.12/176	315.19/370.02	205.56	342.6	0.73418	1747.7	624.33	5.4847	1	2.0712e-08	4.1425e-08	6.3553e-06	TRUE
non-targeting_01345	non-targeting	53.799/19.643	131.66/53.282	36.721	92.472	1.3092	583.32	104.08	5.4648	1	2.3171e-08	4.6342e-08	7.0643e-06	TRUE
AATK_+_79139589.23-ENST00000326724.4	AATK	100.96/70.714	195.5/149.49	85.835	172.49	0.99852	457.3	251.64	5.4628	1	2.3433e-08	4.6866e-08	7.0989e-06	TRUE
SNW1_+_78227421.23-P1	SNW1	1.3284/8.6428	7.9795/41.442	4.9856	24.711	2.1028	26.75	13.083	5.4534	1	2.6973e-08	5.3946e-08	8.1201e-06	TRUE
MT2A_+_56642592.23-P1P2	MT2A	19.261/30.643	34.578/105.08	24.952	69.831	1.4485	64.766	69.655	5.3774	1	3.7847e-08	7.5695e-08	1.1323e-05	TRUE
TRMT13_-_100598782.23-P1P2	TRMT13	137.49/154	228.74/287.13	145.74	257.94	0.81933	136.33	436.49	5.3702	1	3.9326e-08	7.8652e-08	1.1692e-05	TRUE
HSPG2_+_22263476.23-P1P2	HSPG2	313.49/323.71	414.93/557.99	318.6	486.46	0.609	52.19	985.23	5.3477	1	4.4538e-08	8.9077e-08	1.316e-05	TRUE
PHTF2_+_77428524.23-P1P2	PHTF2	104.28/128.07	240.71/189.45	116.17	215.08	0.88293	283.06	344.76	5.3269	1	4.9955e-08	9.991e-08	1.467e-05	TRUE
RBM27_+_145583382.23-P1P2	RBM27	162.06/211.36	285.93/340.42	186.71	313.17	0.74307	1215	564.85	5.3211	1	5.1561e-08	1.0312e-07	1.5049e-05	TRUE
MYBL2_+_42295803.23-P1P2	MYBL2	63.097/40.857	93.094/140.61	51.977	116.85	1.1535	247.32	149.36	5.3083	1	5.5341e-08	1.1068e-07	1.6054e-05	TRUE
RHBDD1_+_227701048.23-P1P2	RHBDD1	89.001/69.142	160.92/158.37	79.071	159.64	1.0045	197.18	231.05	5.3007	1	5.7685e-08	1.1537e-07	1.6633e-05	TRUE
SMARCA5_+_144435243.23-P1P2	SMARCA5	94.978/96.642	95.754/273.81	95.81	184.78	0.94039	1.384	282.13	5.2971	1	5.8835e-08	1.1767e-07	1.6863e-05	TRUE
FARSA_+_13044503.23-P1P2	FARSA	25.239/20.428	54.526/75.483	22.834	65.005	1.4696	11.571	63.522	5.2912	1	6.088e-08	1.2176e-07	1.7346e-05	TRUE
UPF1_+_18942771.23-P1P2	UPF1	39.851/76.999	113.04/140.61	58.425	126.82	1.105	690	168.67	5.2667	1	6.9465e-08	1.3893e-07	1.9674e-05	TRUE
RIOK3_-_21033300.23-P1P2	RIOK3	110.25/125.71	215.45/217.57	117.98	216.51	0.8703	119.48	350.35	5.2637	1	7.0589e-08	1.4118e-07	1.9875e-05	TRUE
LPPR2_-_11466222.23-P1P2	LPPR2	1.3284/0	1.3299/13.321	0.66418	7.3253	2.3227	0.88228	1.6182	5.2363	1	1.1716e-07	2.3432e-07	3.1684e-05	TRUE
SEC61A1_-_127771292.23-P1	SEC61A1	5.3135/5.4999	26.598/23.681	5.4067	25.14	2.0286	0.017387	14.231	5.2308	1	9.1326e-08	1.8265e-07	2.5564e-05	TRUE
ZCCHC11_-_53018367.23-P1P2	ZCCHC11	112.91/129.64	190.18/250.13	121.28	220.15	0.85491	139.95	360.53	5.2075	1	9.5692e-08	1.9138e-07	2.663e-05	TRUE
SELK_+_53925855.23-P1P2	SELK	46.493/51.071	90.434/130.25	48.782	110.34	1.1613	10.48	139.82	5.2059	1	9.653e-08	1.9306e-07	2.6708e-05	TRUE
NOL11_-_65714052.23-P1P2	NOL11	7.9702/14.928	31.918/48.842	11.449	40.38	1.7329	24.208	31.011	5.1952	1	1.0432e-07	2.0865e-07	2.8698e-05	TRUE
GTF3C2_+_27579604.23-P1P2	GTF3C2	39.851/35.357	50.537/131.73	37.604	91.131	1.2549	10.099	106.68	5.1825	1	1.095e-07	2.1901e-07	2.9902e-05	TRUE
ARAF_+_47420611.23-P1P2	ARAF	195.27/163.43	349.77/250.13	179.35	299.95	0.73873	506.99	541.7	5.1817	1	1.0995e-07	2.1989e-07	2.9902e-05	TRUE
OGFOD1_-_56485475.23-P1P2	OGFOD1	162.06/168.14	260.66/298.97	165.1	279.82	0.75757	18.486	496.99	5.1458	1	1.3317e-07	2.6634e-07	3.5811e-05	TRUE
SH2D4A_+_19171579.23-P1P2	SH2D4A	180.66/194.07	305.88/313.77	187.36	309.83	0.72259	89.937	566.92	5.1433	1	1.3494e-07	2.6988e-07	3.6084e-05	TRUE
UPF2_+_12084799.23-P1P2	UPF2	73.724/102.14	164.91/176.13	87.933	170.52	0.94757	403.78	258.04	5.1411	1	1.3654e-07	2.7307e-07	3.6308e-05	TRUE
HERPUD1_+_56966151.23-P1P2	HERPUD1	107.6/107.64	206.14/192.41	107.62	199.27	0.88268	0.00097318	318.39	5.1365	1	1.3996e-07	2.7992e-07	3.7013e-05	TRUE
PSTK_+_124739974.23-P1	PSTK	73.724/63.642	147.62/134.69	68.683	141.15	1.0286	50.824	199.57	5.13	1	1.449e-07	2.8981e-07	3.8109e-05	TRUE
RIPK4_-_43187180.23-P1P2	RIPK4	300.21/291.5	402.96/497.3	295.85	450.13	0.6038	37.964	912.09	5.1084	1	1.6244e-07	3.2488e-07	4.2489e-05	TRUE
C16orf13_+_685929.23-P1P2	C16orf13	143.46/123.36	228.74/241.25	133.41	235	0.81214	202.16	398.13	5.0913	1	1.7779e-07	3.5558e-07	4.6251e-05	TRUE
THAP11_+_67876226.23-P1P2	THAP11	114.24/91.928	195.5/187.97	103.08	191.73	0.88886	248.91	304.44	5.0807	1	1.8802e-07	3.7604e-07	4.8648e-05	TRUE
NFYB_-_104531637.23-P1P2	NFYB	157.41/134.36	224.75/278.25	145.88	251.5	0.78163	265.78	436.94	5.0529	1	2.1761e-07	4.3523e-07	5.6002e-05	TRUE
SNRNP25_-_103898.23-P1P2	SNRNP25	24.575/21.214	47.877/78.444	22.894	63.16	1.425	5.6472	63.697	5.0452	1	2.2703e-07	4.5406e-07	5.802e-05	TRUE
SERBP1_-_67896013.23-P1P2	SERBP1	294.23/400.71	174.22/189.45	347.47	181.83	-0.93051	5668.7	1078.4	5.0441	2.2788e-07	1	4.5576e-07	5.802e-05	FALSE
WDR12_-_203776953.23-P1P2	WDR12	172.69/163.43	272.63/290.09	168.06	281.36	0.74004	42.88	506.25	5.0358	1	2.3796e-07	4.7592e-07	5.9948e-05	TRUE
CARF_-_203776953.23-P1P2	CARF	172.69/163.43	272.63/290.09	168.06	281.36	0.74004	42.88	506.25	5.0358	1	2.3796e-07	4.7592e-07	5.9948e-05	TRUE
SRPRB_+_133524752.23-P1P2	SRPRB	87.008/86.428	162.25/171.69	86.718	166.97	0.93725	0.16836	254.33	5.0321	1	2.4258e-07	4.8517e-07	6.0793e-05	TRUE
KIFC2_+_145691516.23-P1P2	KIFC2	146.78/138.28	291.25/201.29	142.53	246.27	0.78469	36.126	426.5	5.023	1	2.5431e-07	5.0862e-07	6.34e-05	TRUE
PSMD4_-_151227243.23-P1P2	PSMD4	33.209/33	87.774/75.483	33.104	81.629	1.2767	0.021942	93.444	5.0198	1	2.5876e-07	5.1751e-07	6.4174e-05	TRUE
TTLL12_-_43583076.23-P1P2	TTLL12	140.81/108.43	223.42/219.05	124.62	221.24	0.82307	524.21	370.86	5.0172	1	2.6217e-07	5.2434e-07	6.4475e-05	TRUE
PVRL1_-_119599467.23-P1P2	PVRL1	219.18/234.93	364.4/353.74	227.05	359.07	0.65889	123.97	692.42	5.0168	1	2.6266e-07	5.2533e-07	6.4475e-05	TRUE
MANF_-_51422730.23-P1P2	MANF	129.52/106.07	187.52/235.33	117.79	211.42	0.8385	274.84	349.76	5.0065	1	2.7713e-07	5.5426e-07	6.7679e-05	TRUE
TRRAP_-_98476572.23-P1P2	TRRAP	6.6418/6.2857	17.289/37.002	6.4637	27.145	1.9149	0.063432	17.129	4.9971	1	3.0937e-07	6.1874e-07	7.4413e-05	TRUE
RNPEP_-_201951819.23-P1P2	RNPEP	257.04/151.64	353.76/303.41	204.34	328.58	0.68263	5554.3	620.47	4.9879	1	3.0523e-07	6.1046e-07	7.4068e-05	TRUE
KANK1_+_504748.23-P1P2	KANK1	160.07/172.07	273.96/281.21	166.07	277.59	0.73768	72.019	500.02	4.9871	1	3.0638e-07	6.1277e-07	7.4068e-05	TRUE
TSNAX_+_231664470.23-P1P2	TSNAX	348.03/376.35	190.18/199.81	362.19	194.99	-0.88993	401.05	1126	4.9828	3.1338e-07	1	6.2676e-07	7.5001e-05	FALSE
NKX2-4_+_21378130.23-P1P2	NKX2-4	220.51/200.36	307.21/365.58	210.43	336.39	0.67424	203.08	639.74	4.98	1	3.1784e-07	6.3568e-07	7.569e-05	TRUE
DIMT1_+_61699666.23-P1P2	DIMT1	31.881/31.428	87.774/69.563	31.655	78.669	1.2867	0.10239	89.194	4.978	1	3.2127e-07	6.4254e-07	7.6128e-05	TRUE
STT3A_+_125462759.23-P1P2	STT3A	197.26/145.36	259.33/307.85	171.31	283.59	0.7239	1347.2	516.45	4.9409	1	3.8885e-07	7.777e-07	9.1688e-05	TRUE
TMEM208_-_67261234.23-P1P2	TMEM208	179.99/238.07	99.743/69.563	209.03	84.653	-1.294	1686.4	635.31	4.9346	4.0158e-07	1	8.0317e-07	9.4226e-05	FALSE
LAGE3_+_153707117.23-P1P2	LAGE3	130.18/152.43	223.42/261.97	141.3	242.7	0.77613	247.47	422.67	4.9319	1	4.0715e-07	8.1429e-07	9.5065e-05	TRUE
TMEM182_+_103353397.23-P1	TMEM182	213.87/209	345.78/327.09	211.43	336.44	0.66761	11.854	642.91	4.93	1	4.1114e-07	8.2229e-07	9.5533e-05	TRUE
STRIP1_-_110577278.23-P1P2	STRIP1	142.8/125.71	240.71/223.49	134.26	232.1	0.78527	145.97	400.76	4.8877	1	5.1022e-07	1.0204e-06	0.00011798	TRUE
SEPSECS_-_25161998.23-P1P2	SEPSECS	72.396/59.714	148.95/118.41	66.055	133.68	1.0061	80.42	191.63	4.885	1	5.1722e-07	1.0344e-06	0.00011903	TRUE
MYO5C_+_52587562.23-P1P2	MYO5C	63.762/54.214	94.424/150.97	58.988	122.7	1.0441	45.581	170.36	4.881	1	5.2768e-07	1.0554e-06	0.00012085	TRUE
RABL5_+_100965020.23-P1P2	RABL5	115.57/147.71	242.04/214.61	131.64	228.33	0.78988	516.65	392.64	4.8794	1	5.3195e-07	1.0639e-06	0.00012125	TRUE
TOM1_+_35695890.23-P1P2	TOM1	116.23/110.78	187.52/217.57	113.51	202.54	0.82988	14.837	336.53	4.8534	1	6.0673e-07	1.2135e-06	0.00013764	TRUE
RIMS4_-_43438681.23-P1P2	RIMS4	37.194/26.714	86.444/69.563	31.954	78.004	1.2615	54.918	90.072	4.8521	1	6.1102e-07	1.222e-06	0.00013796	TRUE
EPT1_+_26568933.23-P1P2	EPT1	345.38/403.07	484.09/594.99	374.22	539.54	0.52665	1664.2	1164.9	4.8435	1	6.3773e-07	1.2755e-06	0.00014242	TRUE
APIP_-_34937854.23-P1P2	APIP	60.441/58.142	121.02/124.33	59.291	122.67	1.0365	2.6413	171.27	4.8431	1	6.3899e-07	1.278e-06	0.00014242	TRUE
PPP4C_-_30087361.23-P1P2	PPP4C	268.99/162.64	414.93/264.93	215.82	339.93	0.653	5655.5	656.79	4.8429	1	6.3972e-07	1.2794e-06	0.00014242	TRUE
PRAF2_-_48937568.23-P2	PRAF2	310.84/373.21	472.12/526.9	342.02	499.51	0.54509	1945.2	1060.8	4.8354	1	6.6426e-07	1.3285e-06	0.00014652	TRUE
WDR45_-_48937568.23-P1P2	WDR45	310.84/373.21	472.12/526.9	342.02	499.51	0.54509	1945.2	1060.8	4.8354	1	6.6426e-07	1.3285e-06	0.00014652	TRUE
MED25_-_50321601.23-P1P2	MED25	128.19/133.57	188.85/263.45	130.88	226.15	0.78443	14.487	390.27	4.8225	1	7.0872e-07	1.4174e-06	0.00015561	TRUE
MINA_-_97691227.23-P1P2	MINA	57.784/46.357	91.764/130.25	52.07	111	1.0776	65.291	149.64	4.8178	1	7.2558e-07	1.4512e-06	0.00015783	TRUE
AFF4_-_132298939.23-P1P2	AFF4	112.25/108.43	212.79/182.05	110.34	197.42	0.8336	7.2941	326.76	4.8173	1	7.2753e-07	1.4551e-06	0.00015783	TRUE
RQCD1_-_219433586.23-P1P2	RQCD1	108.26/89.571	159.59/202.77	98.916	181.18	0.86657	174.68	291.65	4.817	1	7.2869e-07	1.4574e-06	0.00015783	TRUE
GALNT4_-_89918479.23-P2	GALNT4	293.57/254.57	408.28/418.86	274.07	413.57	0.59182	760.5	842.28	4.8067	1	7.6703e-07	1.5341e-06	0.00016538	TRUE
UBAC2_-_99853142.23-P1P2	UBAC2	288.92/246.71	420.25/390.74	267.82	405.49	0.59662	890.75	822.28	4.8013	1	7.8828e-07	1.5766e-06	0.0001692	TRUE
MBTPS2_-_21857783.23-P1P2	MBTPS2	41.179/32.214	85.114/85.844	36.697	85.479	1.1979	40.189	104.01	4.7834	1	8.6197e-07	1.7239e-06	0.00018419	TRUE
PRKAR2A_+_48885226.23-P1P2	PRKAR2A	122.21/100.57	186.19/210.17	111.39	198.18	0.82555	234.13	330	4.7775	1	8.8728e-07	1.7746e-06	0.00018876	TRUE
TAP1_+_32821462.23-P1P2	TAP1	106.27/81.713	14.629/14.801	93.991	14.715	-2.5957	301.49	276.56	4.7688	9.2665e-07	1	1.8533e-06	0.00019626	FALSE
FGFR4_+_176513963.23-P1P2	FGFR4	213.87/251.43	340.46/378.9	232.65	359.68	0.62638	705.34	710.19	4.7667	1	9.3615e-07	1.8723e-06	0.0001974	TRUE
GNL3L_+_54556706.23-P1P2	GNL3L	8.6344/6.2857	29.258/28.121	7.46	28.69	1.8112	2.7583	19.877	4.7617	1	1.0072e-06	2.0145e-06	0.00020926	TRUE
SORBS1_+_97320896.23-P1	SORBS1	195.27/179.14	248.69/352.26	187.21	300.47	0.67973	130.07	566.42	4.7593	1	9.7133e-07	1.9427e-06	0.00020392	TRUE
BRD3_-_136933124.23-P1P2	BRD3	177.34/176.78	277.95/296.01	177.06	286.98	0.69361	0.15287	534.51	4.7545	1	9.9455e-07	1.9891e-06	0.00020788	TRUE
ATP6AP1_-_153657002.23-P1P2	ATP6AP1	11.955/9.4285	26.598/45.882	10.692	36.24	1.6714	3.1924	28.883	4.7538	1	1.0222e-06	2.0443e-06	0.00020998	TRUE
NSMCE2_-_126104115.23-P1P2	NSMCE2	112.91/161.07	183.53/282.69	136.99	233.11	0.76262	1159.6	409.25	4.7513	1	1.0104e-06	2.0208e-06	0.00020926	TRUE
TXNDC15_+_134210429.23-P1P2	TXNDC15	186.64/197.21	260.66/352.26	191.92	306.46	0.67236	55.935	581.28	4.7506	1	1.0143e-06	2.0285e-06	0.00020926	TRUE
CSTF1_+_54967480.23-P1P2	CSTF1	19.925/27.5	37.237/87.324	23.713	62.281	1.3565	28.684	66.064	4.7451	1	1.0438e-06	2.0877e-06	0.00021352	TRUE
ZBTB34_-_129623126.23-P1P2	ZBTB34	124.87/148.5	234.06/230.89	136.68	232.48	0.76194	279.24	408.3	4.7408	1	1.0642e-06	2.1285e-06	0.00021677	TRUE
ERN1_-_62207436.23-P1P2	ERN1	183.31/84.856	37.237/41.442	134.09	39.34	-1.7436	4847	400.23	4.7359	1.0902e-06	1	2.1804e-06	0.00022112	FALSE
SNRNP200_-_96971287.23-P1P2	SNRNP200	4.6493/2.3571	13.299/22.201	3.5032	17.75	2.0579	2.627	9.0719	4.7301	1	1.2785e-06	2.557e-06	0.00025288	TRUE
SEC16A_-_139377484.23-P1P2	SEC16A	313.49/315.85	428.23/495.82	314.67	462.03	0.55266	2.7838	972.58	4.7249	1	1.1511e-06	2.3022e-06	0.00023177	TRUE
NR1H2_-_50879837.23-P1P2	NR1H2	69.075/63.642	127.67/136.17	66.359	131.92	0.98061	14.758	192.55	4.7247	1	1.1524e-06	2.3048e-06	0.00023177	TRUE
SMC3_+_112327512.23-P1P2	SMC3	140.14/144.57	208.8/270.85	142.36	239.82	0.74837	9.8007	425.95	4.7226	1	1.1641e-06	2.3283e-06	0.00023315	TRUE
RBX1_+_41347427.23-P1P2	RBX1	65.09/83.285	158.26/128.77	74.187	143.51	0.94263	165.53	216.22	4.7145	1	1.2113e-06	2.4227e-06	0.00024159	TRUE
non-targeting_01999	non-targeting	31.881/62.071	74.475/128.77	46.976	101.62	1.0969	455.72	134.44	4.7128	1	1.2219e-06	2.4439e-06	0.00024269	TRUE
C11orf83_+_62439184.23-P1P2	C11orf83	223.83/208.21	357.75/315.25	216.02	336.5	0.63705	121.95	657.44	4.6988	1	1.3086e-06	2.6173e-06	0.00025777	TRUE
NUCB1_-_49403618.23-P1P2	NUCB1	105.61/112.36	182.2/204.25	108.98	193.22	0.82047	22.787	322.58	4.6905	1	1.3629e-06	2.7259e-06	0.00026737	TRUE
RAVER2_+_65211004.23-P1P2	RAVER2	77.709/137.5	138.31/244.21	107.6	191.26	0.82399	1787.4	318.34	4.6887	1	1.3745e-06	2.749e-06	0.00026854	TRUE
TMEM65_-_125384931.23-P1P2	TMEM65	206.56/187.78	341.79/281.21	197.17	311.5	0.6571	176.29	597.84	4.6758	1	1.4639e-06	2.9277e-06	0.00028483	TRUE
SYAP1_-_16737806.23-P1P2	SYAP1	115.57/121	207.47/204.25	118.28	205.86	0.79425	14.747	351.27	4.6725	1	1.4874e-06	2.9749e-06	0.00028825	TRUE
SUMF2_+_56132031.23-P1	SUMF2	47.157/90.356	90.434/179.09	68.757	134.76	0.96067	933.09	199.79	4.6697	1	1.5082e-06	3.0165e-06	0.0002911	TRUE
AURKA_+_54967204.23-P1P2	AURKA	9.9627/6.2857	21.279/38.482	8.1242	29.88	1.7589	6.7605	21.717	4.6685	1	1.5816e-06	3.1633e-06	0.0003024	TRUE
RQCD1_-_219433580.23-P1P2	RQCD1	100.29/146.14	182.2/242.73	123.22	212.46	0.78114	1051.1	366.53	4.6617	1	1.5681e-06	3.1363e-06	0.00030145	TRUE
PABPN1_-_23791109.23-P1P2	PABPN1	250.4/235.71	379.02/361.14	243.05	370.08	0.60453	107.83	743.29	4.6592	1	1.5871e-06	3.1742e-06	0.0003024	TRUE
TMEM43_+_14166648.23-P1P2	TMEM43	239.77/296.21	357.75/445.5	267.99	401.62	0.58187	1592.8	822.84	4.6586	1	1.592e-06	3.1841e-06	0.0003024	TRUE
QPCT_-_37571894.23-P1P2	QPCT	23.911/35.357	86.444/57.723	29.634	72.083	1.2544	65.508	83.284	4.6515	1	1.6486e-06	3.2971e-06	0.00031085	TRUE
CAPZB_-_19812015.23-P1P2	CAPZB	81.695/62.857	146.29/133.21	72.276	139.75	0.94171	177.44	210.43	4.6513	1	1.6495e-06	3.299e-06	0.00031085	TRUE
BTBD9_+_38607525.23-P1P2	BTBD9	104.94/126.5	148.95/254.57	115.72	201.76	0.79673	232.37	343.36	4.6434	1	1.714e-06	3.4279e-06	0.00032173	TRUE
UFSP1_-_100487323.23-P1P2	UFSP1	176.01/175.21	256.67/307.85	175.61	282.26	0.68157	0.3168	529.95	4.6329	1	1.8028e-06	3.6057e-06	0.00033709	TRUE
DOCK4_-_111846081.23-P1P2	DOCK4	193.28/166.57	301.89/273.81	179.92	287.85	0.67495	356.65	543.5	4.6295	1	1.8331e-06	3.6662e-06	0.00034142	TRUE
FOXK1_+_4722113.23-P1P2	FOXK1	192.61/133.57	250.02/281.21	163.09	265.62	0.70027	1743	490.69	4.6284	1	1.8426e-06	3.6852e-06	0.00034185	TRUE
MTBP_-_121457707.23-P1P2	MTBP	11.291/18.857	59.846/29.601	15.074	44.724	1.5082	28.621	41.264	4.6157	1	1.9779e-06	3.9558e-06	0.00036413	TRUE
PTCD3_+_86333424.23-P1P2	PTCD3	139.48/139.86	234.06/233.85	139.67	233.96	0.74011	0.071175	417.58	4.6142	1	1.9729e-06	3.9458e-06	0.00036413	TRUE
PPAN_-_10217084.23-P1P2	PPAN	49.814/77.785	121.02/131.73	63.799	126.37	0.97502	391.19	184.83	4.6027	1	2.0854e-06	4.1707e-06	0.00038098	TRUE
PPAN-P2RY11_-_10217084.23-P1P2	PPAN-P2RY11	49.814/77.785	121.02/131.73	63.799	126.37	0.97502	391.19	184.83	4.6027	1	2.0854e-06	4.1707e-06	0.00038098	TRUE
OTUB2_+_94492722.23-P1P2	OTUB2	136.82/128.86	246.03/202.77	132.84	224.4	0.752	31.728	396.36	4.5991	1	2.1214e-06	4.2429e-06	0.0003861	TRUE
MED10_-_6378376.23-P1P2	MED10	26.567/36.928	45.217/105.08	31.748	75.151	1.2175	53.674	89.467	4.5887	1	2.2311e-06	4.4623e-06	0.00040453	TRUE
REST_+_57775509.23-P2	REST	190.62/209	309.87/315.25	199.81	312.56	0.64292	168.86	606.16	4.5796	1	2.3289e-06	4.6577e-06	0.00042066	TRUE
RPL3_+_39715619.23-P1P2	RPL3	10.627/11.786	10.639/62.163	11.206	36.401	1.6155	0.67125	30.327	4.575	1	2.4319e-06	4.8637e-06	0.00043761	TRUE
PDCL_-_125590835.23-P1P2	PDCL	41.179/36.928	95.754/78.444	39.054	87.099	1.1372	9.0361	110.96	4.5611	1	2.545e-06	5.0899e-06	0.00045624	TRUE
SRSF4_-_29508033.23-P1P2	SRSF4	258.37/242	385.67/367.06	250.18	376.37	0.58723	133.98	766	4.5592	1	2.5677e-06	5.1354e-06	0.0004586	TRUE
PTGR2_-_74318712.23-P1P2	PTGR2	67.082/48.714	121.02/112.49	57.898	116.75	0.99947	168.7	167.09	4.5532	1	2.642e-06	5.284e-06	0.00047012	TRUE
BNIP3_-_133795193.23-P1P2	BNIP3	199.92/152.43	304.55/257.53	176.17	281.04	0.67074	1127.7	531.72	4.5478	1	2.7107e-06	5.4215e-06	0.00048036	TRUE
POT1_+_124569865.23-P1P2	POT1	114.24/124.14	200.82/208.69	119.19	204.75	0.77559	49.026	354.08	4.5471	1	2.7196e-06	5.4392e-06	0.00048036	TRUE
LIAS_+_39460679.23-P1P2	LIAS	15.276/7.0714	15.959/56.243	11.174	36.101	1.6077	33.66	30.236	4.5332	1	2.9673e-06	5.9346e-06	0.00052218	TRUE
SEC61G_-_54826545.23-P1P2	SEC61G	32.545/30.643	99.743/48.842	31.594	74.293	1.2079	1.8096	89.016	4.5257	1	3.0115e-06	6.0231e-06	0.00052802	TRUE
BCCIP_+_127512151.23-P1P2	BCCIP	60.441/48.714	115.7/106.56	54.577	111.13	1.0127	68.76	157.13	4.5118	1	3.2144e-06	6.4288e-06	0.00056153	TRUE
FAM105B_+_14664857.23-P1P2	FAM105B	63.097/69.142	147.62/109.52	66.12	128.57	0.94895	18.27	191.83	4.5092	1	3.2539e-06	6.5078e-06	0.00056637	TRUE
ZC3H4_+_47615316.23-P1	ZC3H4	149.44/120.21	218.11/232.37	134.83	225.24	0.73607	427.14	402.53	4.5063	1	3.2984e-06	6.5969e-06	0.00057204	TRUE
CSDE1_-_115300604.23-P1P2	CSDE1	164.05/172.07	287.26/251.61	168.06	269.44	0.67774	32.132	506.26	4.5055	1	3.3113e-06	6.6226e-06	0.0005722	TRUE
LIN54_+_83931846.23-P2	LIN54	136.82/203.5	256.67/287.13	170.16	271.9	0.67304	2222.9	512.84	4.4927	1	3.5156e-06	7.0312e-06	0.00060531	TRUE
ARHGEF39_-_35665151.23-P1P2	ARHGEF39	158.08/153.21	230.07/275.29	155.64	252.68	0.69554	11.824	467.4	4.4885	1	3.5858e-06	7.1715e-06	0.0006147	TRUE
GPCPD1_-_5591263.23-P1P2	GPCPD1	165.38/141.43	256.67/242.73	153.4	249.7	0.69926	286.91	460.4	4.4879	1	3.5958e-06	7.1915e-06	0.0006147	TRUE
KCNMB4_+_70760498.23-P1P2	KCNMB4	130.18/190.93	223.42/294.53	160.55	258.98	0.68639	1845.1	482.75	4.4797	1	3.7374e-06	7.4749e-06	0.00063664	TRUE
RPL27A_+_8704530.23-P1P2	RPL27A	1.3284/0	5.3196/7.4003	0.66418	6.36	2.1449	0.88228	1.6182	4.4775	0.99999	5.4009e-06	1.0802e-05	0.00084208	TRUE
BTG1_+_92539115.23-P1P2	BTG1	237.11/236.5	384.34/330.05	236.81	357.2	0.59098	0.18956	723.41	4.4762	1	3.7985e-06	7.5971e-06	0.00064476	TRUE
SNRPB_+_2451398.23-P1P2	SNRPB	5.3135/3.9285	22.608/17.761	4.621	20.185	1.9141	0.95902	12.091	4.4758	1	4.1916e-06	8.3832e-06	0.00068947	TRUE
SLC4A4_-_72052979.23-P1P2	SLC4A4	219.18/184.64	321.84/303.41	201.91	312.63	0.6282	596.49	612.8	4.4725	1	3.8659e-06	7.7318e-06	0.00065387	TRUE
ATP2A2_+_110719114.23-P1P2	ATP2A2	114.9/100.57	164.91/210.17	107.74	187.54	0.79402	102.72	318.75	4.4698	1	3.9144e-06	7.8287e-06	0.00065974	TRUE
GTF3C1_+_27561198.23-P1P2	GTF3C1	67.747/56.571	105.06/139.13	62.159	122.09	0.96271	62.449	179.89	4.4687	1	3.9345e-06	7.869e-06	0.0006608	TRUE
SRP72_-_57333845.23-P1P2	SRP72	84.351/87.999	178.21/136.17	86.175	157.19	0.85964	6.6535	252.68	4.4673	1	3.9599e-06	7.9199e-06	0.00066275	TRUE
NSD1_+_176560820.23-P1P2	NSD1	189.96/166.57	276.62/287.13	178.26	281.88	0.6581	273.47	538.29	4.4659	1	3.986e-06	7.972e-06	0.00066479	TRUE
NFYB_+_104531929.23-P1P2	NFYB	15.276/22.785	59.846/42.922	19.031	51.384	1.3869	28.195	52.568	4.4623	1	4.0726e-06	8.1453e-06	0.00067688	TRUE
MCOLN2_+_85462740.23-P1P2	MCOLN2	180.66/134.36	250.02/259.01	157.51	254.52	0.68888	1071.9	473.22	4.4595	1	4.1072e-06	8.2145e-06	0.00068026	TRUE
IARS_-_95055898.23-P1P2	IARS	61.769/91.142	140.97/145.05	76.455	143.01	0.89471	431.38	223.1	4.4557	1	4.1813e-06	8.3625e-06	0.00068947	TRUE
ZNF502_+_44754184.23-P1P2	ZNF502	112.25/74.642	131.66/202.77	93.445	167.22	0.83277	707.06	274.88	4.4495	1	4.304e-06	8.608e-06	0.00070553	TRUE
BRD8_+_137514323.23-P1P2	BRD8	142.14/130.43	180.87/270.85	136.28	225.86	0.72467	68.538	407.05	4.44	1	4.4983e-06	8.9966e-06	0.00073487	TRUE
STRAP_+_16035493.23-P1P2	STRAP	57.12/53.428	101.07/121.37	55.274	111.22	0.99578	6.8144	159.22	4.4337	1	4.6312e-06	9.2625e-06	0.00075401	TRUE
S100PBP_+_33283171.23-P1P2	S100PBP	182.65/232.57	301.89/335.98	207.61	318.93	0.61696	1245.9	630.81	4.4323	1	4.6608e-06	9.3215e-06	0.00075624	TRUE
CHAF1B_+_37757745.23-P1P2	CHAF1B	114.9/100.57	203.48/170.21	107.74	186.84	0.78868	102.72	318.75	4.4308	1	4.695e-06	9.39e-06	0.00075923	TRUE
C12orf23_+_107349734.23-P1P2	C12orf23	201.25/232.57	343.12/318.21	216.91	330.67	0.60601	490.52	660.25	4.4272	1	4.774e-06	9.548e-06	0.0007694	TRUE
PYGB_-_25228754.23-P1P2	PYGB	184.64/158.71	236.72/307.85	171.68	272.29	0.66234	336.19	517.61	4.4223	1	4.8832e-06	9.7665e-06	0.00078437	TRUE
HM13_-_30102333.23-P1P2	HM13	229.81/214.5	332.48/341.9	222.15	337.19	0.59979	117.19	676.87	4.4215	1	4.9003e-06	9.8006e-06	0.00078447	TRUE
ZNF853_-_6661603.23-P1	ZNF853	202.58/144.57	246.03/303.41	173.57	274.72	0.65939	1682.3	523.55	4.4207	1	4.9199e-06	9.8397e-06	0.00078498	TRUE
TRRAP_-_98476562.23-P1P2	TRRAP	11.955/15.714	7.9795/74.003	13.835	40.991	1.5011	7.0644	37.746	4.4202	1	4.9912e-06	9.9824e-06	0.00079371	TRUE
FARSB_-_223520751.23-P1P2	FARSB	8.6344/7.8571	37.237/20.721	8.2457	28.979	1.6971	0.30211	22.055	4.4149	0.99999	5.2611e-06	1.0522e-05	0.00082838	TRUE
CTSB_+_11725568.23-P1P2	CTSB	97.635/80.928	154.27/167.25	89.281	160.76	0.84134	139.56	262.16	4.4146	0.99999	5.0607e-06	1.0121e-05	0.00080211	TRUE
TROAP_+_49717112.23-P1P2	TROAP	96.971/108.43	150.28/208.69	102.7	179.48	0.79947	65.629	303.26	4.4093	0.99999	5.1845e-06	1.0369e-05	0.00081901	TRUE
ATL1_-_51026934.23-P1P2	ATL1	170.03/159.5	285.93/239.77	164.76	262.85	0.67059	55.466	495.93	4.4045	0.99999	5.3016e-06	1.0603e-05	0.00083006	TRUE
USP21_+_161129668.23-P1P2	USP21	148.78/139.07	261.99/208.69	143.92	235.34	0.70558	47.113	430.83	4.4043	0.99999	5.3064e-06	1.0613e-05	0.00083006	TRUE
SLC33A1_-_155572177.23-P1P2	SLC33A1	52.47/52.642	117.03/96.204	52.556	106.62	1.0068	0.014769	151.09	4.3982	0.99999	5.4574e-06	1.0915e-05	0.00084813	TRUE
VARS_+_31763457.23-P1P2	VARS	6.6418/27.5	29.258/65.123	17.071	47.19	1.4151	217.53	46.955	4.3955	0.99999	5.5612e-06	1.1122e-05	0.00085869	TRUE
TAF1B_+_9983626.23-P1P2	TAF1B	189.96/157.14	269.97/278.25	173.55	274.11	0.65639	538.41	523.48	4.3953	0.99999	5.5306e-06	1.1061e-05	0.00085672	TRUE
WDHD1_-_55493772.23-P1P2	WDHD1	133.5/102.93	171.56/229.41	118.21	200.48	0.75711	467.36	351.06	4.3909	0.99999	5.6446e-06	1.1289e-05	0.00086875	TRUE
NRP2_+_206547211.23-P1P2	NRP2	87.008/83.285	136.98/171.69	85.146	154.33	0.85051	6.9308	249.54	4.3799	0.99999	5.9378e-06	1.1876e-05	0.00090969	TRUE
non-targeting_02626	non-targeting	153.43/123.36	218.11/236.81	138.39	227.46	0.71279	452.11	413.61	4.3795	0.99999	5.9486e-06	1.1897e-05	0.00090969	TRUE
FAM20C_+_192647.23-P1P2	FAM20C	90.329/76.999	151.61/152.45	83.664	152.03	0.85398	88.84	245.02	4.3674	0.99999	6.2857e-06	1.2571e-05	0.00095819	TRUE
PHF21B_-_45405842.23-P1	PHF21B	252.39/142.21	329.82/278.25	197.3	304.04	0.62128	6069.5	598.24	4.3638	0.99999	6.3917e-06	1.2783e-05	0.00097125	TRUE
KIAA1644_-_44708404.23-P1P2	KIAA1644	108.93/65.214	151.61/161.33	87.07	156.47	0.83834	955.39	255.4	4.3425	0.99999	7.0446e-06	1.4089e-05	0.0010671	TRUE
BNIP1_-_172571554.23-P1P2	BNIP1	27.896/29.071	41.227/93.244	28.483	67.236	1.2106	0.69084	79.927	4.3346	0.99999	7.306e-06	1.4612e-05	0.0011032	TRUE
KIAA1671_-_25424089.23-ENST00000358431.3	KIAA1671	132.17/91.928	196.83/185.01	112.05	190.92	0.76352	809.82	332.04	4.3282	0.99999	7.5172e-06	1.5034e-05	0.0011315	TRUE
NUFIP1_+_45563572.23-P1P2	NUFIP1	80.366/65.214	111.71/159.85	72.79	135.78	0.89036	114.8	211.99	4.3263	0.99999	7.5827e-06	1.5165e-05	0.0011378	TRUE
TEX10_+_103115183.23-P1P2	TEX10	92.986/70.714	131.66/165.77	81.85	148.71	0.85364	248.02	239.5	4.3206	0.99999	7.7795e-06	1.5559e-05	0.0011637	TRUE
INTS8_+_95835568.23-P1P2	INTS8	70.403/76.999	90.434/183.53	73.701	136.98	0.88526	21.752	214.75	4.3181	0.99999	7.8673e-06	1.5735e-05	0.0011731	TRUE
BRD2_+_32940409.23-P1	BRD2	229.14/264.78	136.98/119.89	246.96	128.43	-0.93792	635.1	755.74	4.3116	8.1023e-06	0.99999	1.6205e-05	0.0012044	FALSE
REEP3_-_65281184.23-P1P2	REEP3	308.85/316.64	424.24/469.18	312.74	446.71	0.51299	30.377	966.37	4.3096	0.99999	8.1792e-06	1.6358e-05	0.0012121	TRUE
C19orf53_+_13885284.23-P1P2	C19orf53	88.336/102.93	132.99/202.77	95.632	167.88	0.80543	106.45	281.58	4.3055	0.99999	8.3298e-06	1.666e-05	0.0012306	TRUE
CCDC138_+_109403247.23-P1P2	CCDC138	149.44/164.21	235.39/264.93	156.83	250.16	0.67028	109.1	471.09	4.3003	0.99999	8.5295e-06	1.7059e-05	0.0012562	TRUE
ZNF746_-_149194763.23-P1P2	ZNF746	145.46/188.57	267.31/259.01	167.01	263.16	0.65285	929.38	502.98	4.2872	0.99999	9.0483e-06	1.8097e-05	0.0013285	TRUE
SEC62_-_169684616.23-P1P2	SEC62	184.64/201.93	102.4/76.963	193.28	89.683	-1.0993	149.36	585.57	4.2813	9.2905e-06	0.99999	1.8581e-05	0.0013599	FALSE
FUNDC1_-_44402055.23-P1P2	FUNDC1	223.17/251.43	311.2/393.7	237.3	352.45	0.56875	399.33	724.97	4.2768	0.99999	9.4819e-06	1.8964e-05	0.0013837	TRUE
FAM50A_-_153672598.23-P1P2	FAM50A	118.89/89.571	142.3/216.09	104.23	179.2	0.77602	429.78	307.96	4.2718	0.99999	9.6943e-06	1.9389e-05	0.0014104	TRUE
MRAS_-_138067551.23-P1P2	MRAS	176.67/174.43	276.62/270.85	175.55	273.74	0.63797	2.522	529.76	4.2659	0.99999	9.9535e-06	1.9907e-05	0.0014416	TRUE
TAF5L_+_229761795.23-P1P2	TAF5L	48.485/39.285	81.124/102.12	43.885	91.625	1.0452	42.32	125.26	4.2655	0.99999	9.9747e-06	1.9949e-05	0.0014416	TRUE
KIAA1033_+_105501533.23-P1P2	KIAA1033	90.329/98.999	168.9/162.81	94.664	165.85	0.80253	37.585	278.62	4.2649	0.99999	9.9992e-06	1.9998e-05	0.0014416	TRUE
SMARCB1_-_24129238.23-P1	SMARCB1	174.68/176	244.7/301.93	175.34	273.32	0.6375	0.86867	529.1	4.2596	0.99999	1.0241e-05	2.0482e-05	0.0014721	TRUE
ZMAT3_-_178789538.23-P1P2	ZMAT3	206.56/184.64	299.23/298.97	195.6	299.1	0.61018	240.24	592.88	4.2507	0.99999	1.0656e-05	2.1311e-05	0.0015271	TRUE
TRIM4_+_99517091.23-P1P2	TRIM4	162.72/161.86	234.06/278.25	162.29	256.16	0.65522	0.37787	488.18	4.2484	0.99999	1.0765e-05	2.1529e-05	0.0015381	TRUE
MBTPS1_-_84150406.23-P1P2	MBTPS1	90.329/62.857	156.93/122.85	76.593	139.89	0.86055	377.37	223.52	4.2336	0.99999	1.1499e-05	2.2998e-05	0.0016381	TRUE
CD58_-_117113595.23-P1P2	CD58	83.023/51.857	142.3/111	67.44	126.65	0.89932	485.67	195.81	4.2316	0.99999	1.1604e-05	2.3209e-05	0.0016482	TRUE
RRP7A_+_42915752.23-P1P2	RRP7A	56.456/40.071	86.444/109.52	48.263	97.985	1.0067	134.23	138.28	4.2283	0.99999	1.1773e-05	2.3546e-05	0.0016673	TRUE
COL5A1_+_137533700.23-P1P2	COL5A1	222.5/216.07	357.75/298.97	219.29	328.36	0.58029	20.686	667.78	4.2209	0.99999	1.2166e-05	2.4332e-05	0.0017178	TRUE
RPS2_-_2014779.23-P1P2	RPS2	35.866/25.143	51.866/87.324	30.504	69.595	1.164	57.494	85.828	4.2195	0.99999	1.2248e-05	2.4496e-05	0.0017243	TRUE
WDR55_-_140044470.23-P1P2	WDR55	69.075/54.999	129/108.04	62.037	118.52	0.92301	99.061	179.52	4.2158	0.99999	1.2446e-05	2.4892e-05	0.001747	TRUE
SRP72_-_57333814.23-P1P2	SRP72	29.224/24.357	59.846/66.603	26.79	63.224	1.2085	11.845	74.996	4.2071	0.99999	1.2944e-05	2.5888e-05	0.0018116	TRUE
C20orf24_+_35234156.23-P1P2	C20orf24	120.22/87.213	188.85/165.77	103.72	177.31	0.76789	544.62	306.38	4.2044	0.99999	1.3091e-05	2.6182e-05	0.0018268	TRUE
MAP3K2_-_128145498.23-P1P2	MAP3K2	155.42/165.78	251.35/254.57	160.6	252.96	0.65217	53.719	482.9	4.203	0.99999	1.317e-05	2.634e-05	0.0018321	TRUE
STARD7_+_96874548.23-P1P2	STARD7	94.978/106.86	126.34/220.53	100.92	173.44	0.7753	70.542	297.79	4.2024	0.99999	1.3205e-05	2.6411e-05	0.0018321	TRUE
GNB2L1_-_180670840.23-P1P2	GNB2L1	109.59/119.43	37.237/37.002	114.51	37.12	-1.5994	48.385	339.62	4.1994	1.3382e-05	0.99999	2.6765e-05	0.0018513	FALSE
EMP2_-_10674441.23-P1P2	EMP2	199.25/183.86	231.4/353.74	191.56	292.57	0.60843	118.57	580.12	4.194	0.99999	1.3705e-05	2.741e-05	0.0018905	TRUE
GALNT11_+_151722933.23-P1P2	GALNT11	261.69/253	356.42/393.7	257.34	375.06	0.54166	37.764	788.83	4.1912	0.99999	1.3876e-05	2.7752e-05	0.0019086	TRUE
BMP7_-_55841685.23-P1P2	BMP7	102.28/95.856	148.95/192.41	99.07	170.68	0.7787	20.66	292.12	4.1898	0.99999	1.3963e-05	2.7926e-05	0.001915	TRUE
IGFBP2_+_217498252.23-P1P2	IGFBP2	123.54/100.57	139.64/236.81	112.05	188.23	0.74309	263.76	332.05	4.1801	0.99999	1.4566e-05	2.9133e-05	0.0019921	TRUE
SMU1_-_33076622.23-P1P2	SMU1	0/6.2857	9.3094/20.721	3.1428	15.015	1.9508	19.755	8.1057	4.17	0.99998	1.76e-05	3.52e-05	0.0023664	TRUE
UGP2_-_64068366.23-P1P2	UGP2	29.224/17.286	55.856/57.723	23.255	56.789	1.2525	71.264	64.739	4.1678	0.99998	1.5406e-05	3.0811e-05	0.0021009	TRUE
ZNF346_+_176449717.23-P1P2	ZNF346	81.695/62.071	150.28/113.97	71.883	132.12	0.86911	192.55	209.24	4.1645	0.99998	1.5604e-05	3.1209e-05	0.0021219	TRUE
SLC25A42_-_19174863.23-P1P2	SLC25A42	9.2986/8.6428	30.588/28.121	8.9707	29.355	1.6062	0.21503	24.071	4.1547	0.99998	1.6855e-05	3.371e-05	0.0022855	TRUE
SLC5A6_+_27434464.23-P1P2	SLC5A6	37.858/54.214	59.846/127.29	46.036	93.566	1.0076	133.75	131.65	4.1424	0.99998	1.7182e-05	3.4365e-05	0.0023231	TRUE
PDIA6_+_10952857.23-P1P2	PDIA6	116.9/117.86	195.5/193.89	117.38	194.69	0.72521	0.46055	348.47	4.1418	0.99998	1.7229e-05	3.4458e-05	0.0023231	TRUE
FNBP1_-_132805510.23-P1P2	FNBP1	48.485/50.285	89.104/108.04	49.385	98.574	0.98277	1.6197	141.62	4.1334	0.99998	1.7874e-05	3.5748e-05	0.0023965	TRUE
NOP2_+_6677426.23-P1P2	NOP2	12.619/12.571	30.588/42.922	12.595	36.755	1.4735	0.0011605	34.24	4.1288	0.99998	1.8527e-05	3.7055e-05	0.0024753	TRUE
OSCP1_+_36916001.23-P1P2	OSCP1	94.978/44	168.9/87.324	69.489	128.11	0.87315	1299.4	202	4.1247	0.99998	1.8565e-05	3.713e-05	0.0024753	TRUE
USP5_+_6961501.23-P1	USP5	49.814/49.5	111.71/85.844	49.657	98.778	0.97797	0.04937	142.43	4.116	0.99998	1.9279e-05	3.8558e-05	0.0025634	TRUE
TMEM150A_-_85829777.23-P1P2	TMEM150A	316.15/283.64	429.56/420.34	299.9	424.95	0.50142	528.49	925.07	4.1116	0.99998	1.9646e-05	3.9293e-05	0.002605	TRUE
SPRED1_-_38544869.23-P1P2	SPRED1	108.93/93.499	176.88/167.25	101.21	172.06	0.75972	119	298.69	4.0995	0.99998	2.0704e-05	4.1408e-05	0.0027376	TRUE
non-targeting_02018	non-targeting	85.68/70.714	115.7/164.29	78.197	139.99	0.83213	111.99	228.39	4.0892	0.99998	2.1644e-05	4.3288e-05	0.0028541	TRUE
ROGDI_-_4852606.23-P1P2	ROGDI	136.16/111.57	222.09/182.05	123.86	202.07	0.70163	302.27	368.53	4.0739	0.99998	2.3115e-05	4.6231e-05	0.0030397	TRUE
TUBB2B_-_3231720.23-P2	TUBB2B	118.22/56.571	155.6/149.49	87.398	152.54	0.79656	1900.6	256.41	4.0684	0.99998	2.3672e-05	4.7344e-05	0.0031044	TRUE
GREB1_+_11679989.23-P1P2	GREB1	218.52/160.28	281.94/291.57	189.4	286.76	0.59582	1695.5	573.33	4.066	0.99998	2.3917e-05	4.7833e-05	0.0031279	TRUE
CBX5_-_54673478.23-P1P2	CBX5	276.3/216.85	381.68/334.5	246.58	358.09	0.53646	1766.9	754.51	4.0597	0.99998	2.4573e-05	4.9145e-05	0.0032049	TRUE
ACOT9_+_23761360.23-P1P2	ACOT9	210.55/183.86	336.47/256.05	197.2	296.26	0.58476	356.2	597.93	4.0511	0.99997	2.5493e-05	5.0987e-05	0.0033159	TRUE
NUFIP2_+_27621073.23-P1P2	NUFIP2	116.9/112.36	160.92/217.57	114.63	189.24	0.71839	10.307	339.98	4.0469	0.99997	2.5955e-05	5.1909e-05	0.0033668	TRUE
PARD3_-_35104184.23-P1P2	PARD3	274.31/286.78	398.97/399.62	280.55	399.3	0.5077	77.816	863.01	4.0423	0.99997	2.6467e-05	5.2934e-05	0.0034228	TRUE
SMG7_-_183441636.23-P1P2	SMG7	157.41/157.14	246.03/244.21	157.28	245.12	0.63693	0.03648	472.5	4.0413	0.99997	2.6578e-05	5.3156e-05	0.0034228	TRUE
SCO2_+_50964550.23-P1P2	SCO2	188.63/179.93	263.32/296.01	184.28	279.67	0.59918	37.856	557.2	4.0411	0.99997	2.6601e-05	5.3202e-05	0.0034228	TRUE
MED16_-_893170.23-P1P2	MED16	39.851/47.928	99.743/78.444	43.89	89.093	1.005	32.62	125.27	4.0387	0.99997	2.6872e-05	5.3743e-05	0.0034361	TRUE
RIMKLA_+_42846537.23-P1P2	RIMKLA	172.02/154.78	264.65/241.25	163.4	252.95	0.62731	148.6	491.67	4.0385	0.99997	2.69e-05	5.38e-05	0.0034361	TRUE
FBXW2_-_123555634.23-P1P2	FBXW2	81.03/65.999	180.87/84.364	73.515	132.62	0.84249	112.97	214.19	4.0383	0.99997	2.6919e-05	5.3839e-05	0.0034361	TRUE
GABPA_+_27107880.23-P1P2	GABPA	393.86/322.93	546.59/439.58	358.39	493.09	0.4592	2515.9	1113.7	4.0362	0.99997	2.7167e-05	5.4335e-05	0.0034493	TRUE
ATP5J_+_27107880.23-P1P2	ATP5J	393.86/322.93	546.59/439.58	358.39	493.09	0.4592	2515.9	1113.7	4.0362	0.99997	2.7167e-05	5.4335e-05	0.0034493	TRUE
PDK1_-_173420828.23-P1P2	PDK1	49.814/43.214	82.454/103.6	46.514	93.03	0.98477	21.779	133.07	4.0324	0.99997	2.761e-05	5.522e-05	0.0034962	TRUE
SLITRK3_-_164913745.23-P1P2	SLITRK3	165.38/201.93	255.34/301.93	183.65	278.64	0.59874	667.77	555.24	4.031	0.99997	2.7772e-05	5.5544e-05	0.0035075	TRUE
HMGCR_+_74633092.23-P1P2	HMGCR	81.695/44.785	130.33/105.08	63.24	117.71	0.88588	681.15	183.14	4.0248	0.99997	2.8511e-05	5.7023e-05	0.0035907	TRUE
PTTG1_-_159848943.23-P1P2	PTTG1	16.605/33	42.557/74.003	24.802	58.28	1.2001	134.4	69.221	4.0239	0.99997	2.8668e-05	5.7336e-05	0.0035907	TRUE
NUDT16_+_131100682.23-P1P2	NUDT16	209.88/238.07	292.58/365.58	223.98	329.08	0.55304	397.26	682.65	4.0227	0.99997	2.8771e-05	5.7543e-05	0.0035907	TRUE
non-targeting_02769	non-targeting	146.12/98.999	191.51/207.21	122.56	199.36	0.69737	1110.2	364.5	4.0226	0.99997	2.878e-05	5.756e-05	0.0035907	TRUE
ZFYVE21_+_104182119.23-P1P2	ZFYVE21	289.58/243.57	357.75/405.54	266.58	381.64	0.51604	1058.7	818.32	4.0224	0.99997	2.8806e-05	5.7612e-05	0.0035907	TRUE
HSPB11_+_54411305.23-P1P2	HSPB11	49.814/23.571	91.764/63.643	36.692	77.703	1.0621	344.34	103.99	4.0216	0.99997	2.8909e-05	5.7817e-05	0.0035941	TRUE
CCT5_+_10250403.23-P1P2	CCT5	7.9702/0	14.629/19.241	3.9851	16.935	1.8471	31.762	10.37	4.0214	0.99997	3.2422e-05	6.4845e-05	0.0039793	TRUE
TPRKB_+_73964435.23-P1P2	TPRKB	43.836/36.142	79.795/85.844	39.989	82.819	1.032	29.596	113.72	4.0163	0.99997	2.9564e-05	5.9127e-05	0.003666	TRUE
ALDH18A1_+_97416086.23-P1P2	ALDH18A1	113.58/115.5	202.15/174.65	114.54	188.4	0.71306	1.85	339.71	4.0074	0.99997	3.0701e-05	6.1403e-05	0.0037973	TRUE
ACADL_-_211090095.23-P1P2	ACADL	265.67/241.21	390.99/338.94	253.44	364.96	0.52436	299.18	776.39	4.0024	0.99997	3.1353e-05	6.2705e-05	0.0038678	TRUE
TMEM30A_-_75994424.23-P1P2	TMEM30A	230.47/251.43	351.1/347.82	240.95	349.46	0.53453	219.55	736.59	3.998	0.99997	3.1936e-05	6.3873e-05	0.0039297	TRUE
COPS6_-_99686651.23-P1P2	COPS6	100.29/92.713	113.04/214.61	96.503	163.83	0.75743	28.715	284.25	3.9932	0.99997	3.2597e-05	6.5194e-05	0.0039825	TRUE
FLYWCH1_+_2962036.23-P1P2	FLYWCH1	176.67/135.93	260.66/224.97	156.3	242.82	0.63228	830.1	469.45	3.993	0.99997	3.2614e-05	6.5229e-05	0.0039825	TRUE
ABCF1_+_30539238.23-P1	ABCF1	87.008/36.142	115.7/113.97	61.575	114.83	0.88839	1293.6	178.13	3.9904	0.99997	3.2984e-05	6.5967e-05	0.0040173	TRUE
SLC27A1_+_17581342.23-P1P2	SLC27A1	229.14/229.43	363.07/306.37	229.28	334.72	0.54384	0.040074	699.51	3.9865	0.99997	3.3532e-05	6.7065e-05	0.0040738	TRUE
RBM47_-_40632835.23-P1P2	RBM47	105.61/86.428	179.54/146.53	96.016	163.03	0.75768	183.89	282.76	3.9854	0.99997	3.3686e-05	6.7372e-05	0.004082	TRUE
KLHDC10_+_129710611.23-P1P2	KLHDC10	5.3135/3.1428	5.3196/29.601	4.2281	17.46	1.8201	2.3558	11.027	3.9849	0.99996	3.7569e-05	7.5138e-05	0.0044957	TRUE
FAF2_-_175875400.23-P1P2	FAF2	94.314/80.928	174.22/128.77	87.621	151.49	0.78301	89.596	257.09	3.9835	0.99997	3.3954e-05	6.7908e-05	0.0041041	TRUE
ITGA6_+_173292798.23-P1P2	ITGA6	160.07/172.07	239.38/270.85	166.07	255.12	0.61637	72.019	500.02	3.9823	0.99997	3.4123e-05	6.8246e-05	0.0041142	TRUE
RASA2_-_141205892.23-P1P2	RASA2	270.32/238.07	401.63/328.57	254.2	365.1	0.52065	520.14	778.79	3.9742	0.99996	3.5305e-05	7.061e-05	0.004246	TRUE
FAM72D_+_143912873.23-ENST00000400889.1	FAM72D	102.28/122.57	134.32/235.33	112.43	184.83	0.71218	205.76	333.2	3.9662	0.99996	3.6508e-05	7.3016e-05	0.0043797	TRUE
RBX1_-_41347436.23-P1P2	RBX1	15.276/22.785	46.547/48.842	19.031	47.695	1.2815	28.195	52.568	3.9534	0.99996	3.8692e-05	7.7383e-05	0.0046185	TRUE
ADAM22_+_87563621.23-P1P2	ADAM22	154.75/209	82.454/96.204	181.88	89.329	-1.0176	1471.2	549.65	3.9475	3.9488e-05	0.99996	7.8976e-05	0.0047018	FALSE
ZNF345_-_37341832.23-P1P2	ZNF345	39.851/33.785	75.805/78.444	36.818	77.124	1.0467	18.396	104.36	3.9454	0.99996	3.9832e-05	7.9664e-05	0.004731	TRUE
PSMD13_+_237011.23-P1P2	PSMD13	27.232/19.643	57.186/53.282	23.437	55.234	1.2024	28.795	65.267	3.9359	0.99996	4.1522e-05	8.3043e-05	0.0049195	TRUE
CORO2A_-_100954890.23-P1P2	CORO2A	182.65/159.5	263.32/257.53	171.07	260.43	0.60338	268.01	515.71	3.9346	0.99996	4.1664e-05	8.3329e-05	0.0049242	TRUE
YTHDC2_-_112849417.23-P1P2	YTHDC2	118.89/104.5	162.25/204.25	111.69	183.25	0.70925	103.53	330.94	3.9334	0.99996	4.1876e-05	8.3751e-05	0.004937	TRUE
ZC3H3_-_144623405.23-P1P2	ZC3H3	28.56/33	51.866/82.884	30.78	67.375	1.1054	9.8559	86.634	3.9317	0.99996	4.2192e-05	8.4384e-05	0.0049621	TRUE
SOD1_+_33032480.23-P1P2	SOD1	147.45/121	227.41/198.33	134.22	212.87	0.6614	349.8	400.66	3.9292	0.99996	4.2619e-05	8.5238e-05	0.005	TRUE
RNF40_-_30773681.23-P1P2	RNF40	147.45/157.93	223.42/250.13	152.69	236.78	0.62961	54.898	458.16	3.9286	0.99996	4.2724e-05	8.5447e-05	0.005	TRUE
DDAH1_+_85930831.23-P1P2	DDAH1	69.739/78.571	142.3/121.37	74.155	131.83	0.82167	38.997	216.13	3.9233	0.99996	4.3663e-05	8.7327e-05	0.0050858	TRUE
HGS_+_79651094.23-P1P2	HGS	103.61/82.499	151.61/164.29	93.056	157.95	0.75697	222.89	273.69	3.9225	0.99996	4.3818e-05	8.7635e-05	0.0050858	TRUE
CDCA3_-_6960406.23-P1P2	CDCA3	107.6/84.071	150.28/173.17	95.834	161.72	0.74884	276.76	282.2	3.9223	0.99996	4.3856e-05	8.7713e-05	0.0050858	TRUE
STRADB_+_202316477.23-P1P2	STRADB	115.57/99.785	195.5/159.85	107.68	177.67	0.71728	124.55	318.56	3.9217	0.99996	4.3964e-05	8.7928e-05	0.0050858	TRUE
SEPSECS_-_25162001.23-P1P2	SEPSECS	87.008/60.499	139.64/122.85	73.754	131.24	0.82297	351.35	214.91	3.9216	0.99996	4.3988e-05	8.7975e-05	0.0050858	TRUE
CDK10_-_89753493.23-P1P2	CDK10	43.172/41.642	71.815/99.164	42.407	85.49	0.9946	1.1696	120.88	3.9186	0.99996	4.454e-05	8.908e-05	0.0051372	TRUE
FLOT1_+_30710433.23-P1P2	FLOT1	168.7/169.71	110.38/51.802	169.21	81.092	-1.052	0.51013	509.86	3.9023	4.7632e-05	0.99995	9.5263e-05	0.0054806	FALSE
NSRP1_-_28443902.23-P1P2	NSRP1	1.9925/1.5714	5.3196/14.801	1.782	10.06	1.9912	0.088678	4.5003	3.9022	0.99994	5.9602e-05	0.0001192	0.0065887	TRUE
TXNRD3_-_126373917.23-P1P2	TXNRD3	142.8/88.785	207.47/168.73	115.79	188.1	0.69518	1458.8	343.58	3.9008	0.99995	4.7939e-05	9.5879e-05	0.0055028	TRUE
CHAF1A_+_4402728.23-P1P2	CHAF1A	37.194/40.071	86.444/72.523	38.633	79.484	1.022	4.1379	109.71	3.9001	0.99995	4.809e-05	9.6179e-05	0.0055068	TRUE
LRP10_+_23341403.23-P1P2	LRP10	124.87/142.21	176.88/245.69	133.54	211.28	0.65797	150.45	398.53	3.8944	0.99995	4.9222e-05	9.8444e-05	0.0056231	TRUE
EIF5A_-_7210932.23-P1P2	EIF5A	89.001/76.999	155.6/131.73	83	143.66	0.78423	72.016	243	3.8915	0.99995	4.9807e-05	9.9615e-05	0.0056764	TRUE
ANP32A_+_69112749.23-P1P2	ANP32A	124.87/116.28	191.51/196.85	120.58	194.18	0.68294	36.824	358.36	3.8881	0.99995	5.0524e-05	0.00010105	0.0057443	TRUE
AK1_+_130639940.23-P1P2	AK1	98.299/85.642	148.95/162.81	91.971	155.88	0.7548	80.101	270.37	3.8866	0.99995	5.0824e-05	0.00010165	0.0057648	TRUE
ZNF616_+_52643165.23-P1P2	ZNF616	170.7/185.43	231.4/304.89	178.06	268.15	0.58795	108.51	537.65	3.8852	0.99995	5.1115e-05	0.00010223	0.005784	TRUE
MOXD1_-_132722571.23-P1P2	MOXD1	211.21/255.35	349.77/324.13	233.28	336.95	0.52856	974.36	712.21	3.8846	0.99995	5.1258e-05	0.00010252	0.0057866	TRUE
ARL15_-_53605934.23-P1P2	ARL15	85.015/57.357	122.35/131.73	71.186	127.04	0.82679	382.51	207.13	3.8808	0.99995	5.206e-05	0.00010412	0.0058633	TRUE
non-targeting_01566	non-targeting	84.351/98.213	155.6/153.93	91.282	154.76	0.75523	96.078	268.27	3.8758	0.99995	5.3146e-05	0.00010629	0.0059647	TRUE
TANK_-_162016966.23-P1	TANK	105.61/102.14	182.2/161.33	103.87	171.76	0.72014	5.9971	306.87	3.8755	0.99995	5.3209e-05	0.00010642	0.0059647	TRUE
STRN_-_37193459.23-P1P2	STRN	110.25/104.5	179.54/173.17	107.38	176.35	0.71057	16.563	317.64	3.8702	0.99995	5.4378e-05	0.00010876	0.0060814	TRUE
ANAPC10_+_146019314.23-P1P2	ANAPC10	5.3135/11	7.9795/44.402	8.1567	26.191	1.5702	16.168	21.808	3.8618	0.99994	5.8645e-05	0.00011729	0.006513	TRUE
SPPL2B_-_2328912.23-P1P2	SPPL2B	86.344/95.07	148.95/158.37	90.707	153.66	0.75398	38.077	266.51	3.8561	0.99994	5.7609e-05	0.00011522	0.0064277	TRUE
CHMP4A_+_24685157.23-P2	CHMP4A	214.53/198	261.99/343.38	206.26	302.68	0.5511	136.67	626.56	3.852	0.99994	5.8586e-05	0.00011717	0.006513	TRUE
non-targeting_02815	non-targeting	43.836/47.142	94.424/84.364	45.489	89.394	0.95933	5.4658	130.02	3.8503	0.99994	5.8984e-05	0.00011797	0.0065355	TRUE
PPP1R15A_+_49375730.23-P1P2	PPP1R15A	123.54/139.07	57.186/53.282	131.3	55.234	-1.2343	120.62	391.59	3.8441	6.0497e-05	0.99994	0.00012099	0.006669	FALSE
KIF9_+_47324044.23-P1P2	KIF9	122.21/145.36	215.45/205.73	133.78	210.59	0.65062	267.87	399.29	3.8437	0.99994	6.0607e-05	0.00012121	0.006669	TRUE
PYURF_+_89444471.23-P1P2	PYURF	37.194/47.142	93.094/75.483	42.168	84.289	0.98238	49.483	120.17	3.8423	0.99994	6.0947e-05	0.00012189	0.0066759	TRUE
NDE1_-_15737325.23-P2	NDE1	68.411/71.499	110.38/139.13	69.955	124.75	0.82563	4.7692	203.41	3.8423	0.99994	6.0949e-05	0.0001219	0.0066759	TRUE
PAPD5_-_50187224.23-P1P2	PAPD5	242.43/209	340.46/312.29	225.71	326.38	0.53008	558.75	688.17	3.8373	0.99994	6.2202e-05	0.0001244	0.0067976	TRUE
COPE_-_19030119.23-P1P2	COPE	9.2986/10.214	30.588/28.121	9.7564	29.355	1.4967	0.41918	26.264	3.8242	0.99993	6.7526e-05	0.00013505	0.0073126	TRUE
UBA3_+_69129471.23-P1P2	UBA3	67.082/62.071	144.96/88.804	64.577	116.88	0.84609	12.558	187.17	3.8232	0.99993	6.5867e-05	0.00013173	0.0071818	TRUE
PI4K2B_+_25235662.23-P1P2	PI4K2B	122.21/121.78	180.87/208.69	122	194.78	0.6706	0.090395	362.76	3.8213	0.99993	6.6369e-05	0.00013274	0.00722	TRUE
TRAPPC1_+_7835186.23-P1P2	TRAPPC1	73.06/87.999	143.63/134.69	80.53	139.16	0.78166	111.59	235.48	3.8206	0.99993	6.6566e-05	0.00013313	0.007225	TRUE
ADM2_-_50920028.23-P1P2	ADM2	157.41/167.36	178.21/315.25	162.38	246.73	0.60051	49.442	488.48	3.8164	0.99993	6.7713e-05	0.00013543	0.0073163	TRUE
SLBP_+_1713621.23-P1P2	SLBP	104.94/128.07	179.54/195.37	116.51	187.45	0.68148	267.48	345.78	3.8154	0.99993	6.7988e-05	0.00013598	0.0073295	TRUE
PLCD3_+_43209852.23-P1P2	PLCD3	121.55/121	187.52/199.81	121.27	193.66	0.67088	0.14945	360.51	3.8126	0.99993	6.8749e-05	0.0001375	0.007395	TRUE
ZNF639_+_179040813.23-P1P2	ZNF639	321.46/249.85	425.57/371.5	285.66	398.53	0.47898	2564	879.4	3.8063	0.99993	7.0532e-05	0.00014106	0.0075697	TRUE
CIC_-_42788700.23-P1P2	CIC	139.48/101.36	196.83/187.97	120.42	192.4	0.6716	726.66	357.87	3.805	0.99993	7.0911e-05	0.00014182	0.0075933	TRUE
MPHOSPH6_-_82203808.23-P1P2	MPHOSPH6	64.426/87.213	93.094/171.69	75.82	132.39	0.79611	259.64	221.17	3.8039	0.99993	7.1221e-05	0.00014244	0.0076095	TRUE
TELO2_-_1543415.23-P1P2	TELO2	158.08/117.86	226.08/204.25	137.97	215.17	0.63742	808.81	412.29	3.8021	0.99993	7.1735e-05	0.00014347	0.0076409	TRUE
JOSD1_+_39096518.23-P1P2	JOSD1	112.25/70.714	132.99/174.65	91.48	153.82	0.74337	862.51	268.88	3.8018	0.99993	7.1834e-05	0.00014367	0.0076409	TRUE
SPPL3_+_121341677.23-P1P2	SPPL3	318.81/371.64	214.12/227.93	345.22	221.02	-0.641	1395.6	1071.1	3.795	7.3825e-05	0.99993	0.00014765	0.0078352	FALSE
MTX2_-_177134428.23-P1P2	MTX2	45.164/20.428	57.186/81.404	32.796	69.295	1.0565	305.94	92.541	3.7941	0.99993	7.4115e-05	0.00014823	0.0078487	TRUE
non-targeting_02627	non-targeting	108.26/100.57	155.6/186.49	104.42	171.04	0.70668	29.579	308.53	3.7932	0.99993	7.4365e-05	0.00014873	0.0078577	TRUE
RBM15_-_110882113.23-P1P2	RBM15	87.008/114.71	135.65/196.85	100.86	166.25	0.71541	383.79	297.61	3.7904	0.99992	7.5213e-05	0.00015043	0.0079299	TRUE
LMNB2_-_2456907.23-P1P2	LMNB2	174.68/185.43	265.98/270.85	180.05	268.42	0.57343	57.744	543.91	3.7889	0.99992	7.5669e-05	0.00015134	0.0079604	TRUE
non-targeting_02238	non-targeting	74.389/82.499	111.71/159.85	78.444	135.78	0.78385	32.891	229.14	3.7877	0.99992	7.6024e-05	0.00015205	0.007963	TRUE
ZNF606_-_58514167.23-P1P2	ZNF606	261.02/231	316.52/383.34	246.01	349.93	0.5066	450.79	752.7	3.7877	0.99992	7.6027e-05	0.00015205	0.007963	TRUE
CAMKMT_-_44589073.23-P1P2	CAMKMT	163.39/184.64	219.44/301.93	174.02	260.68	0.58035	225.82	524.94	3.7828	0.99992	7.7547e-05	0.00015509	0.0080971	TRUE
PARD6G_+_78005358.23-P1P2	PARD6G	170.7/139.86	207.47/266.41	155.28	236.94	0.6065	475.53	466.24	3.782	0.99992	7.7787e-05	0.00015557	0.0080971	TRUE
C2orf81_+_74645706.23-P1	C2orf81	63.097/59.714	103.73/119.89	61.406	111.81	0.85414	5.7247	177.62	3.7819	0.99992	7.7814e-05	0.00015563	0.0080971	TRUE
FARP2_+_242296085.23-P1P2	FARP2	174.02/165.78	235.39/275.29	169.9	255.34	0.58492	33.882	512.03	3.776	0.99992	7.9688e-05	0.00015938	0.0082741	TRUE
EXOC1_-_56720054.23-P1P2	EXOC1	121.55/78.571	174.22/155.41	100.06	164.81	0.71437	923.42	295.15	3.7692	0.99992	8.1886e-05	0.00016377	0.0084839	TRUE
QSER1_+_32915033.23-P1P2	QSER1	180.66/139.86	244.7/241.25	160.26	242.98	0.59739	832.4	481.82	3.7685	0.99992	8.2112e-05	0.00016422	0.0084889	TRUE
SUDS3_-_118814571.23-P1P2	SUDS3	71.068/66.785	102.4/142.09	68.926	122.24	0.81762	9.1701	200.3	3.7674	0.99992	8.2493e-05	0.00016499	0.00851	TRUE
GNS_+_65153158.23-P1P2	GNS	75.053/47.142	129/93.244	61.098	111.12	0.85247	389.49	176.7	3.7633	0.99992	8.3829e-05	0.00016766	0.0086291	TRUE
IL6R_-_154378088.23-P1P2	IL6R	32.545/37.714	50.537/94.724	35.129	72.63	1.0271	13.359	99.392	3.7615	0.99992	8.4452e-05	0.0001689	0.0086746	TRUE
KDSR_-_61034032.23-P1P2	KDSR	71.068/64.428	134.32/106.56	67.748	120.44	0.82089	22.043	196.74	3.7569	0.99991	8.6032e-05	0.00017206	0.008818	TRUE
PRKRIP1_+_102036866.23-P1	PRKRIP1	67.082/60.499	129/100.64	63.791	114.82	0.83806	21.669	184.8	3.7539	0.99991	8.7043e-05	0.00017409	0.0089025	TRUE
TK1_-_76182693.23-P1P2	TK1	31.881/22	59.846/59.203	26.94	59.524	1.1152	48.817	75.432	3.7517	0.99991	8.7908e-05	0.00017582	0.0089719	TRUE
CCNF_-_2479487.23-P1P2	CCNF	195.93/212.93	129/93.244	204.43	111.12	-0.87357	144.37	620.76	3.745	9.0188e-05	0.99991	0.00018038	0.0091525	FALSE
TMEM63B_+_44095516.23-P1P2	TMEM63B	224.49/205.86	114.37/124.33	215.17	119.35	-0.84497	173.7	654.75	3.7449	9.0227e-05	0.99991	0.00018045	0.0091525	FALSE
ZDHHC17_+_77158103.23-P1P2	ZDHHC17	178/124.93	242.04/220.53	151.46	231.29	0.60744	1408.4	454.34	3.7448	0.99991	9.0251e-05	0.0001805	0.0091525	TRUE
CCDC97_-_41816261.23-P1P2	CCDC97	188.63/154.78	263.32/250.13	171.71	256.73	0.57752	572.7	517.69	3.7367	0.99991	9.3228e-05	0.00018646	0.0094344	TRUE
PPP1R13B_+_104313706.23-P1P2	PPP1R13B	67.747/31.428	89.104/99.164	49.587	94.134	0.91118	659.51	142.22	3.7353	0.99991	9.3734e-05	0.00018747	0.0094655	TRUE
CRMP1_+_5894776.23-P2	CRMP1	191.95/189.36	227.41/333.01	190.65	280.21	0.55318	3.3636	577.27	3.7277	0.9999	9.6634e-05	0.00019327	0.0097379	TRUE
ALG9_-_111742207.23-P1P2	ALG9	129.52/106.07	246.03/128.77	117.79	187.4	0.66535	274.84	349.76	3.7219	0.9999	9.8862e-05	0.00019772	0.0099414	TRUE
AZI2_-_28390124.23-P1P2	AZI2	100.96/86.428	130.33/180.57	93.692	155.45	0.72439	105.53	275.64	3.7198	0.9999	9.9685e-05	0.00019937	0.010003	TRUE
RBM7_+_114271574.23-P1P2	RBM7	82.359/77.785	130.33/143.57	80.072	136.95	0.76686	10.46	234.09	3.7175	0.9999	0.00010062	0.00020124	0.010076	TRUE
ZCCHC9_+_80597457.23-P1P2	ZCCHC9	25.239/11	39.897/48.842	18.119	44.37	1.2467	101.38	49.955	3.714	0.9999	0.00010253	0.00020505	0.010245	TRUE
CNPY2_+_56709743.23-P1P2	CNPY2	132.84/143	155.6/270.85	137.92	213.23	0.6249	51.633	412.14	3.7096	0.9999	0.00010381	0.00020762	0.010343	TRUE
SWAP70_+_9685998.23-P1P2	SWAP70	207.23/174.43	113.04/90.284	190.83	101.66	-0.90188	537.86	577.82	3.7093	0.00010394	0.9999	0.00020787	0.010343	FALSE
RINT1_+_105172659.23-P1P2	RINT1	227.81/216.07	351.1/285.65	221.94	318.37	0.51858	68.979	676.2	3.7084	0.9999	0.00010429	0.00020859	0.010349	TRUE
HADH_+_108911047.23-P1P2	HADH	141.47/142.21	198.16/238.29	141.84	218.22	0.61798	0.27518	424.35	3.7079	0.9999	0.00010449	0.00020898	0.010349	TRUE
PVRL3_-_110790675.23-P1P2	PVRL3	172.02/169.71	280.61/229.41	170.87	255.01	0.5749	2.67	515.07	3.7075	0.9999	0.00010464	0.00020929	0.010349	TRUE
ITGA3_+_48133861.23-P1P2	ITGA3	229.14/222.35	285.93/359.66	225.75	322.79	0.51398	23.04	688.28	3.699	0.99989	0.00010822	0.00021643	0.01068	TRUE
KDELC1_-_103451327.23-P1P2	KDELC1	142.14/121	199.49/210.17	131.57	204.83	0.63472	223.37	392.41	3.6983	0.99989	0.00010852	0.00021704	0.010688	TRUE
DPH3_+_16306434.23-P1P2	DPH3	83.687/85.642	156.93/128.77	84.665	142.85	0.74777	1.9109	248.07	3.6941	0.99989	0.00011033	0.00022066	0.010844	TRUE
VDAC1_+_133340407.23-P1P2	VDAC1	141.47/150.86	236.72/210.17	146.16	223.45	0.60895	44.036	437.81	3.6936	0.99989	0.00011057	0.00022114	0.010845	TRUE
LDHC_-_18433955.23-P1P2	LDHC	172.02/242.78	269.97/330.05	207.4	300.01	0.53045	2503.5	630.16	3.6892	0.99989	0.00011248	0.00022496	0.01101	TRUE
ZRSR2_+_15808666.23-P1P2	ZRSR2	139.48/123.36	182.2/226.45	131.42	204.32	0.63281	129.97	391.94	3.6826	0.99988	0.00011543	0.00023086	0.011259	TRUE
NT5C2_-_104952994.23-P1P2	NT5C2	166.71/182.28	301.89/216.09	174.5	258.99	0.56701	121.27	526.45	3.6825	0.99988	0.00011549	0.00023099	0.011259	TRUE
non-targeting_02398	non-targeting	11.291/21.214	37.237/44.402	16.253	40.82	1.2774	49.233	44.62	3.6778	0.99988	0.0001185	0.000237	0.011529	TRUE
TSNAX_+_231664478.23-P1P2	TSNAX	122.21/95.856	37.237/48.842	109.03	43.04	-1.3211	347.25	322.74	3.6734	0.00011965	0.99988	0.00023931	0.011617	FALSE
MALT1_+_56338729.23-P1P2	MALT1	253.05/288.35	174.22/155.41	270.7	164.81	-0.71248	623.06	831.52	3.6722	0.00012024	0.99988	0.00024048	0.011627	FALSE
MTA1_+_105886510.23-P1P2	MTA1	65.09/65.999	105.06/127.29	65.545	116.17	0.81626	0.4135	190.09	3.6722	0.99988	0.00012024	0.00024048	0.011627	TRUE
CPEB4_-_173315764.23-P1P2	CPEB4	151.43/157.93	250.02/217.57	154.68	233.8	0.59282	21.081	464.39	3.6713	0.99988	0.00012064	0.00024128	0.011642	TRUE
FBXO18_+_5932212.23-P1P2	FBXO18	246.41/246.71	323.17/371.5	246.56	347.33	0.49268	0.044966	754.46	3.6687	0.99988	0.00012188	0.00024376	0.011738	TRUE
TM2D2_-_38854004.23-P1P2	TM2D2	159.4/119.43	215.45/213.13	139.42	214.29	0.61656	799.06	416.8	3.6674	0.99988	0.00012252	0.00024504	0.011775	TRUE
SCARB1_-_125348396.23-P1P2	SCARB1	139.48/200.36	111.71/62.163	169.92	86.938	-0.95874	1853	512.08	3.6669	0.00012275	0.99988	0.0002455	0.011775	FALSE
GTF2IRD1_-_73868311.23-P1P2	GTF2IRD1	328.11/381.85	445.52/507.66	354.98	476.59	0.42398	1444.4	1102.6	3.6623	0.99988	0.00012496	0.00024991	0.011962	TRUE
REPS2_-_16965180.23-P1P2	REPS2	195.93/165	272.63/259.01	180.47	265.82	0.55617	478.51	545.21	3.6555	0.99987	0.00012833	0.00025666	0.012261	TRUE
GLUL_+_182360471.23-P1P2	GLUL	158.08/155.57	81.124/74.003	156.82	77.564	-1.0064	3.1393	471.08	3.6517	0.00013023	0.99987	0.00026047	0.012418	FALSE
SMAGP_-_51664162.23-P1P2	SMAGP	31.881/37.714	53.196/88.804	34.797	71	1.0081	17.013	98.416	3.6493	0.99987	0.00013151	0.00026301	0.012514	TRUE
RNF217_-_125283228.23-P1P2	RNF217	235.12/192.5	372.37/241.25	213.81	306.81	0.519	908.35	650.43	3.6467	0.99987	0.00013283	0.00026565	0.012615	TRUE
EXOSC9_-_122722508.23-P1P2	EXOSC9	13.948/25.143	57.186/35.522	19.545	46.354	1.2047	62.661	54.045	3.6467	0.99987	0.00013335	0.0002667	0.012634	TRUE
METTL21A_+_208489977.23-P1P2	METTL21A	60.441/47.142	118.36/79.924	53.792	99.143	0.87003	88.422	154.78	3.6453	0.99987	0.00013355	0.00026711	0.012634	TRUE
EIF6_+_33872338.23-P1P2	EIF6	33.209/45.571	62.506/93.244	39.39	77.875	0.96557	76.407	111.95	3.6373	0.99986	0.00013778	0.00027557	0.013008	TRUE
ZBTB4_-_7387488.23-P1	ZBTB4	245.08/203.5	160.92/97.684	224.29	129.3	-0.78993	864.68	683.65	3.6329	0.00014012	0.99986	0.00028024	0.013203	FALSE
PSMA1_+_14541841.23-P1P2	PSMA1	17.933/8.6428	19.949/50.322	13.288	35.135	1.3386	43.154	36.197	3.6313	0.99986	0.00014293	0.00028586	0.013415	TRUE
AGTRAP_+_11796247.23-P1P2	AGTRAP	47.821/40.071	87.774/81.404	43.946	84.589	0.92923	30.032	125.44	3.6288	0.99986	0.00014238	0.00028476	0.013389	TRUE
RAB11B_+_8455656.23-P1P2	RAB11B	75.717/45.571	94.424/122.85	60.644	108.63	0.83067	454.39	175.33	3.6243	0.99986	0.00014487	0.00028974	0.01357	TRUE
BCKDHA_-_41903767.23-P1	BCKDHA	172.02/165.78	178.21/322.65	168.9	250.43	0.56545	19.465	508.9	3.614	0.99985	0.00015077	0.00030153	0.014034	TRUE
MPDZ_+_13279650.23-P1P2	MPDZ	180.66/207.43	254.01/309.33	194.04	281.67	0.53535	358.28	587.96	3.614	0.99985	0.00015077	0.00030155	0.014034	TRUE
TMCO1_+_165738082.23-P1P2	TMCO1	70.403/67.571	126.34/113.97	68.987	120.15	0.79167	4.012	200.48	3.6136	0.99985	0.00015097	0.00030194	0.014034	TRUE
ILF3_+_10765009.23-P1P2	ILF3	71.732/66.785	119.69/121.37	69.258	120.53	0.79055	12.235	201.3	3.6136	0.99985	0.00015099	0.00030198	0.014034	TRUE
PRAF2_-_48937499.23-P2	PRAF2	285.6/281.28	418.92/361.14	283.44	390.03	0.45915	9.3132	872.29	3.6089	0.99985	0.00015373	0.00030746	0.014233	TRUE
WDR45_-_48937499.23-P1P2	WDR45	285.6/281.28	418.92/361.14	283.44	390.03	0.45915	9.3132	872.29	3.6089	0.99985	0.00015373	0.00030746	0.014233	TRUE
ORC6_+_46723615.23-P1P2	ORC6	193.94/182.28	295.24/253.09	188.11	274.17	0.54105	67.95	569.27	3.6067	0.99984	0.00015508	0.00031016	0.01433	TRUE
HOXB3_+_46667575.23-P1P2	HOXB3	119.55/162.64	212.79/217.57	141.1	215.18	0.60534	928.3	422.03	3.6061	0.99984	0.00015544	0.00031087	0.014335	TRUE
UHMK1_-_162467672.23-P1P2	UHMK1	136.16/129.64	215.45/193.89	132.9	204.67	0.61916	21.229	396.55	3.604	0.99984	0.00015669	0.00031339	0.014424	TRUE
SLC4A2_+_150757136.23-P1	SLC4A2	122.21/81.713	167.57/161.33	101.96	164.45	0.68427	819.97	300.99	3.6017	0.99984	0.00015807	0.00031615	0.014523	TRUE
CCDC69_+_150603526.23-P1P2	CCDC69	79.038/63.642	111.71/134.69	71.34	123.2	0.77979	118.51	207.6	3.5993	0.99984	0.00015956	0.00031913	0.014632	TRUE
LSM12_-_42143977.23-P1P2	LSM12	29.888/42.428	65.166/79.924	36.158	72.545	0.98494	78.625	102.42	3.5954	0.99984	0.00016197	0.00032394	0.014824	TRUE
ELAVL1_-_8070470.23-P1P2	ELAVL1	166.05/178.36	244.7/263.45	172.2	254.08	0.55849	75.763	519.25	3.5932	0.99984	0.00016335	0.0003267	0.014922	TRUE
POLE_-_133263932.23-P1P2	POLE	26.567/36.142	53.196/76.963	31.355	65.08	1.0302	45.842	88.317	3.5886	0.99983	0.00016627	0.00033255	0.01516	TRUE
PSMD7_+_74330741.23-P1P2	PSMD7	3.9851/0.78571	10.639/11.841	2.3854	11.24	1.8542	5.1181	6.0895	3.5882	0.9998	0.00019984	0.00039968	0.017455	TRUE
ZFR_-_32444376.23-P1P2	ZFR	274.97/245.93	347.11/375.94	260.45	361.52	0.47154	421.83	798.75	3.5763	0.99983	0.00017427	0.00034854	0.015859	TRUE
MYL6B_-_56546414.23-P1P2	MYL6B	122.87/107.64	208.8/153.93	115.26	181.36	0.64947	116.01	341.93	3.5748	0.99982	0.00017522	0.00035045	0.015867	TRUE
VPS26B_+_134094594.23-P1P2	VPS26B	203.9/238.85	280.61/347.82	221.38	314.21	0.5033	610.77	674.42	3.5747	0.99982	0.00017531	0.00035061	0.015867	TRUE
COQ10A_+_56661081.23-P1P2	COQ10A	197.26/143	206.14/296.01	170.13	251.07	0.55875	1472.3	512.75	3.5746	0.99982	0.00017536	0.00035071	0.015867	TRUE
MEGF9_-_123476580.23-P1P2	MEGF9	243.09/199.57	373.7/254.57	221.33	314.14	0.50328	947.06	674.26	3.5741	0.99982	0.0001757	0.0003514	0.015868	TRUE
FAM13C_+_61122247.23-P1P2	FAM13C	269.66/170.5	284.6/340.42	220.08	312.51	0.50394	4916.4	670.29	3.5701	0.99982	0.00017843	0.00035686	0.016084	TRUE
TXN2_+_36877655.23-P1P2	TXN2	224.49/187	293.91/296.01	205.75	294.96	0.51755	702.97	624.92	3.5689	0.99982	0.00017927	0.00035854	0.016128	TRUE
UBL3_-_30424439.23-P1P2	UBL3	191.95/188.57	251.35/300.45	190.26	275.9	0.53385	5.7101	576.04	3.5684	0.99982	0.00017959	0.00035919	0.016128	TRUE
ARRDC4_+_98503956.23-P1P2	ARRDC4	103.61/76.214	146.29/149.49	89.913	147.89	0.71167	375.35	264.09	3.5676	0.99982	0.00018016	0.00036032	0.016149	TRUE
CEP78_-_80851026.23-P1P2	CEP78	178.67/166.57	246.03/261.97	172.62	254	0.5546	73.15	520.55	3.5671	0.99982	0.0001805	0.000361	0.016149	TRUE
SRRD_-_26879891.23-P1P2	SRRD	108.26/91.142	126.34/195.37	99.702	160.86	0.68461	146.55	294.06	3.5662	0.99982	0.00018111	0.00036222	0.016173	TRUE
ATXN7L3_+_42277406.23-P1P2	ATXN7L3	399.17/386.57	297.9/238.29	392.87	268.1	-0.54961	79.462	1225.5	3.5644	0.00018238	0.99982	0.00036475	0.016256	FALSE
SHANK3_+_51136404.23-P1P2	SHANK3	158.74/151.64	240.71/223.49	155.19	232.1	0.57765	25.194	465.98	3.5629	0.99982	0.00018337	0.00036674	0.016315	TRUE
non-targeting_00474	non-targeting	11.291/10.214	19.949/39.962	10.753	29.955	1.3972	0.57989	29.054	3.5625	0.99981	0.00018798	0.00037596	0.016632	TRUE
LYSMD4_-_100273191.23-P1P2	LYSMD4	163.39/142.21	216.78/241.25	152.8	229.01	0.58065	224.22	458.52	3.5592	0.99981	0.00018602	0.00037205	0.01652	TRUE
XBP1_+_29196084.23-P1P2	XBP1	97.635/110.78	142.3/190.93	104.21	166.61	0.67188	86.457	307.9	3.5564	0.99981	0.00018797	0.00037595	0.016632	TRUE
CSTF1_-_54967707.23-P1P2	CSTF1	7.306/6.2857	18.619/25.161	6.7958	21.89	1.5539	0.52057	18.044	3.5534	0.9998	0.00020115	0.00040231	0.017507	TRUE
FANCE_+_35420114.23-P1P2	FANCE	61.769/51.071	99.743/103.6	56.42	101.67	0.83845	57.225	162.65	3.5483	0.99981	0.00019383	0.00038766	0.017118	TRUE
CROT_+_86975004.23-P1P2	CROT	160.07/78.571	230.07/142.09	119.32	186.08	0.63679	3320.9	354.48	3.5459	0.9998	0.00019562	0.00039123	0.017244	TRUE
CNOT1_+_58663696.23-P1P2	CNOT1	14.612/22.785	43.887/44.402	18.699	44.145	1.1964	33.403	51.615	3.5418	0.9998	0.00019962	0.00039923	0.017455	TRUE
CEP76_-_12702630.23-P1P2	CEP76	176.01/135.93	244.7/220.53	155.97	232.62	0.57367	803.26	468.41	3.5415	0.9998	0.00019889	0.00039779	0.017455	TRUE
HIP1_+_75368274.23-P1P2	HIP1	28.56/49.5	63.836/88.804	39.03	76.32	0.94977	219.23	110.89	3.5412	0.9998	0.00019915	0.00039831	0.017455	TRUE
TARS_+_33441121.23-P1P2	TARS	50.478/54.999	102.4/90.284	52.739	96.344	0.85712	10.222	151.63	3.5411	0.9998	0.00019923	0.00039846	0.017455	TRUE
TICRR_+_90118911.23-P1P2	TICRR	79.038/72.285	114.37/142.09	75.661	128.23	0.75336	22.8	220.69	3.5386	0.9998	0.00020116	0.00040233	0.017507	TRUE
PCBP2_+_53846336.23-P1	PCBP2	211.21/189.36	309.87/264.93	200.28	287.4	0.51885	238.82	607.66	3.5341	0.9998	0.00020459	0.00040919	0.017773	TRUE
ZNF17_-_57922543.23-P1P2	ZNF17	184.64/184.64	244.7/291.57	184.64	268.14	0.53582	1.7912e-06	558.35	3.5336	0.9998	0.00020498	0.00040997	0.017775	TRUE
PRDX4_-_23685647.23-P1P2	PRDX4	37.194/21.214	43.887/78.444	29.204	61.165	1.0414	127.68	82.03	3.5289	0.99979	0.0002088	0.0004176	0.018073	TRUE
MAPK12_-_50700104.23-P1P2	MAPK12	191.28/158.71	261.99/250.13	175	256.06	0.54655	530.47	528.03	3.5277	0.99979	0.00020958	0.00041916	0.018108	TRUE
BFSP1_+_17511965.23-P2	BFSP1	158.08/185.43	242.04/261.97	171.75	252.01	0.55049	374.04	517.84	3.5268	0.99979	0.00021029	0.00042057	0.018136	TRUE
CARS_+_3078579.23-P1P2	CARS	45.164/48.714	83.784/91.764	46.939	87.774	0.88894	6.2989	134.34	3.5232	0.99979	0.00021318	0.00042636	0.018353	TRUE
CBL_+_119077067.23-P1P2	CBL	128.85/172.07	164.91/285.65	150.46	225.28	0.57917	933.91	451.21	3.5223	0.99979	0.00021389	0.00042777	0.01838	TRUE
NKIRAS1_+_23958015.23-P1P2	NKIRAS1	233.13/260.85	347.11/340.42	246.99	343.76	0.47531	384.37	755.83	3.5199	0.99978	0.00021588	0.00043176	0.018518	TRUE
MPI_+_75182423.23-P1P2	MPI	87.672/129.64	208.8/134.69	108.66	171.74	0.65561	880.71	321.58	3.5178	0.99978	0.00021755	0.00043509	0.018628	TRUE
WARS2_-_119683199.23-P1P2	WARS2	191.95/225.5	138.31/102.12	208.72	120.22	-0.79089	562.76	634.33	3.5141	0.00022064	0.99978	0.00044127	0.018859	FALSE
DCLK2_-_150999622.23-P1P2	DCLK2	81.695/131.21	156.93/180.57	106.45	168.75	0.65969	1226	314.8	3.511	0.99978	0.00022318	0.00044636	0.019042	TRUE
USP5_-_6961346.23-P1	USP5	90.993/91.142	148.95/148.01	91.068	148.48	0.69917	0.01108	267.61	3.5095	0.99978	0.00022452	0.00044903	0.019122	TRUE
C16orf62_+_19567063.23-P1P2	C16orf62	100.96/130.43	182.2/179.09	115.69	180.64	0.6384	434.28	343.27	3.5057	0.99977	0.00022773	0.00045547	0.019362	TRUE
HDAC1_-_32757796.23-P1P2	HDAC1	140.14/183.86	191.51/287.13	162	239.32	0.56009	955.4	487.27	3.5028	0.99977	0.00023022	0.00046045	0.019539	TRUE
RABGGTA_-_24740777.23-P1P2	RABGGTA	70.403/81.713	129/127.29	76.058	128.14	0.74495	63.959	221.9	3.4965	0.99976	0.00023568	0.00047137	0.019967	TRUE
non-targeting_02077	non-targeting	119.55/115.5	210.13/155.41	117.53	182.77	0.63267	8.2179	348.93	3.4926	0.99976	0.00023919	0.00047839	0.020228	TRUE
POLR3H_+_41940057.23-P1P2	POLR3H	150.11/156.36	232.73/223.49	153.23	228.11	0.57097	19.532	459.86	3.4919	0.99976	0.00023978	0.00047956	0.020242	TRUE
CLNS1A_-_77348782.23-P1P2	CLNS1A	21.918/27.5	31.918/75.483	24.709	53.701	1.0893	15.578	68.95	3.4914	0.99976	0.00024056	0.00048111	0.020252	TRUE
COX19_-_1014773.23-P1P2	COX19	100.29/95.07	156.93/156.89	97.681	156.91	0.67824	13.63	287.86	3.4908	0.99976	0.00024075	0.00048149	0.020252	TRUE
COPS3_+_17184553.23-P1P2	COPS3	210.55/225.5	273.96/341.9	218.02	307.93	0.4962	111.78	663.78	3.4896	0.99976	0.00024184	0.00048368	0.020308	TRUE
PARD6B_+_49348204.23-P1P2	PARD6B	313.49/302.5	438.87/392.22	308	415.54	0.43088	60.472	951.1	3.4873	0.99976	0.00024396	0.00048791	0.020451	TRUE
F8A2_+_154612197.23-ENST00000369505.3	F8A2	84.351/102.14	170.23/131.73	93.247	150.98	0.68934	158.25	274.28	3.4859	0.99975	0.00024527	0.00049054	0.020525	TRUE
DALRD3_+_49058922.23-P2	DALRD3	132.84/145.36	196.83/223.49	139.1	210.16	0.59191	78.364	415.8	3.4849	0.99975	0.00024612	0.00049225	0.02056	TRUE
DNTTIP1_-_44420631.23-P1P2	DNTTIP1	155.42/191.71	119.69/68.083	173.57	93.887	-0.87948	658.61	523.53	3.4823	0.00024855	0.99975	0.0004971	0.020706	FALSE
NARFL_+_790965.23-P1P2	NARFL	183.31/155.57	284.6/211.65	169.44	248.13	0.54759	384.88	510.59	3.4821	0.99975	0.00024874	0.00049747	0.020706	TRUE
ZNF684_+_40997354.23-P1P2	ZNF684	179.99/275	272.63/365.58	227.5	319.1	0.48638	4512.8	693.83	3.4778	0.99975	0.00025273	0.00050545	0.021002	TRUE
SIPA1_-_65414867.23-P2	SIPA1	137.49/168.93	226.08/229.41	153.21	227.75	0.56889	494.27	459.78	3.4763	0.99975	0.00025417	0.00050834	0.021085	TRUE
DRAM2_+_111682663.23-P1P2	DRAM2	230.47/238.85	356.42/298.97	234.66	327.69	0.48002	35.139	716.6	3.4753	0.99974	0.00025514	0.00051028	0.021129	TRUE
RRP1_+_45209480.23-P1P2	RRP1	50.478/36.142	71.815/91.764	43.31	81.79	0.90181	102.75	123.56	3.4618	0.99973	0.00026833	0.00053667	0.022183	TRUE
MYO5A_-_52820688.23-P1P2	MYO5A	79.038/57.357	118.36/115.45	68.197	116.9	0.76882	235.04	198.1	3.4606	0.99973	0.00026952	0.00053904	0.022243	TRUE
DNAJB12_-_74114656.23-P1P2	DNAJB12	17.269/13.357	26.598/48.842	15.313	37.72	1.2471	7.6509	41.943	3.4599	0.99973	0.00027268	0.00054536	0.022465	TRUE
EMC3_+_10028457.23-P1	EMC3	154.09/177.57	230.07/256.05	165.83	243.06	0.54887	275.64	499.27	3.4565	0.99973	0.00027364	0.00054727	0.022505	TRUE
CPSF2_-_92588375.23-P1P2	CPSF2	81.695/85.642	155.6/119.89	83.668	137.74	0.71252	7.7913	245.03	3.4544	0.99972	0.00027573	0.00055146	0.022638	TRUE
DPH5_-_101491365.23-P1P2	DPH5	235.12/244.35	297.9/368.54	239.74	333.22	0.47333	42.632	732.73	3.4534	0.99972	0.00027678	0.00055356	0.022686	TRUE
BRD7_-_50402646.23-P1P2	BRD7	211.21/164.21	279.28/260.49	187.71	269.89	0.52151	1104.4	568.01	3.448	0.99972	0.00028243	0.00056485	0.023109	TRUE
NEDD1_-_97301170.23-P1P2	NEDD1	45.164/65.214	87.774/109.52	55.189	98.649	0.82657	200.98	158.96	3.447	0.99972	0.0002834	0.00056681	0.023142	TRUE
GUCY1B3_+_156680192.23-P1P2	GUCY1B3	114.9/151.64	210.13/193.89	133.27	202.01	0.59637	674.83	397.7	3.4466	0.99972	0.0002838	0.00056759	0.023142	TRUE
PPP1R8_-_28157368.23-P1P2	PPP1R8	233.13/268.71	183.53/127.29	250.92	155.41	-0.68766	633.09	768.35	3.4458	0.00028473	0.99972	0.00056946	0.023178	FALSE
ATAD3B_+_1407208.23-P1	ATAD3B	154.75/136.71	208.8/226.45	145.73	217.62	0.57524	162.75	436.47	3.441	0.99971	0.00028976	0.00057952	0.023511	TRUE
non-targeting_00617	non-targeting	130.84/159.5	168.9/264.93	145.17	216.92	0.57611	410.54	434.72	3.441	0.99971	0.0002898	0.0005796	0.023511	TRUE
non-targeting_00909	non-targeting	162.06/229.43	265.98/293.05	195.74	279.52	0.51178	2269.1	593.33	3.4392	0.99971	0.00029168	0.00058336	0.023624	TRUE
non-targeting_02723	non-targeting	115.57/112.36	167.57/186.49	113.96	177.03	0.63095	5.158	337.93	3.4307	0.9997	0.00030099	0.00060199	0.024337	TRUE
NLRX1_-_119039457.23-P1P2	NLRX1	126.86/102.93	172.89/183.53	114.89	178.21	0.62884	286.36	340.81	3.4297	0.9997	0.00030215	0.00060429	0.024351	TRUE
non-targeting_01980	non-targeting	81.695/69.928	126.34/127.29	75.811	126.81	0.73465	69.227	221.15	3.4296	0.9997	0.00030219	0.00060438	0.024351	TRUE
NAE1_+_66864833.23-P1P2	NAE1	59.112/68.356	103.73/116.93	63.734	110.33	0.78223	42.727	184.63	3.4291	0.9997	0.00030279	0.00060557	0.024358	TRUE
SATB2_+_200322622.23-P1P2	SATB2	28.56/46.357	34.578/111	37.458	72.791	0.94016	158.36	106.25	3.4278	0.9997	0.00030428	0.00060855	0.024437	TRUE
SERF2_+_44084560.23-P1	SERF2	147.45/140.64	85.114/60.683	144.05	72.898	-0.97288	23.169	431.21	3.4262	0.00030606	0.99969	0.00061211	0.024539	FALSE
TMEM50A_-_25664848.23-P1P2	TMEM50A	206.56/205.07	291.25/291.57	205.82	291.41	0.49966	1.1124	625.14	3.4235	0.99969	0.00030912	0.00061824	0.024743	TRUE
ZNF594_+_5095118.23-P1P2	ZNF594	152.1/135.93	240.71/189.45	144.01	215.08	0.57539	130.75	431.11	3.4228	0.99969	0.00030986	0.00061972	0.024761	TRUE
DCAF4_+_73393217.23-P1P2	DCAF4	102.28/103.71	174.22/150.97	103	162.59	0.65354	1.0211	304.18	3.4169	0.99968	0.00031665	0.00063331	0.025262	TRUE
SLC37A4_+_118901553.23-P1P2	SLC37A4	112.25/142.21	174.22/213.13	127.23	193.67	0.60233	448.98	378.96	3.4132	0.99968	0.00032104	0.00064208	0.025569	TRUE
non-targeting_02476	non-targeting	158.08/202.71	244.7/275.29	180.39	260	0.52491	996.22	544.98	3.4099	0.99968	0.00032492	0.00064984	0.025798	TRUE
MANEAL_+_38259481.23-P1P2	MANEAL	173.35/129.64	236.72/211.65	151.5	224.19	0.56234	955.29	454.44	3.4099	0.99968	0.00032499	0.00064999	0.025798	TRUE
STK24_+_99229168.23-P1P2	STK24	148.78/146.14	182.2/256.05	147.46	219.12	0.56825	3.4732	441.85	3.4094	0.99967	0.00032557	0.00065114	0.025801	TRUE
SFT2D2_-_168195666.23-P1P2	SFT2D2	110.92/135.14	218.11/158.37	123.03	188.24	0.6095	293.38	365.95	3.4086	0.99967	0.00032648	0.00065296	0.02583	TRUE
TRIM25_+_54991215.23-P1P2	TRIM25	64.426/91.928	115.7/143.57	78.177	129.63	0.72239	378.18	228.33	3.4054	0.99967	0.00033033	0.00066066	0.026092	TRUE
FOXO1_-_41240393.23-P1P2	FOXO1	13.284/10.214	15.959/45.882	11.749	30.92	1.3241	4.7108	31.854	3.3968	0.99965	0.00034732	0.00069465	0.027254	TRUE
ADH5_+_100009821.23-P1P2	ADH5	147.45/161.86	251.35/204.25	154.65	227.8	0.55577	103.78	464.3	3.3948	0.99966	0.00034343	0.00068686	0.027078	TRUE
CEBPZ_+_37458502.23-P1P2	CEBPZ	59.776/54.999	123.68/78.444	57.388	101.06	0.80571	11.41	165.56	3.3944	0.99966	0.00034395	0.00068791	0.027078	TRUE
NCAPD3_-_134093829.23-P1P2	NCAPD3	110.25/87.213	148.95/164.29	98.734	156.62	0.66028	265.44	291.09	3.3928	0.99965	0.00034597	0.00069194	0.027192	TRUE
LIMD2_-_61776694.23-P1P2	LIMD2	31.881/25.928	61.176/57.723	28.905	59.449	1.0154	17.716	81.155	3.3906	0.99965	0.00034893	0.00069786	0.027307	TRUE
LARS_+_145561989.23-P1P2	LARS	199.92/217.64	255.34/333.01	208.78	294.18	0.49271	157.03	634.51	3.3903	0.99965	0.00034914	0.00069828	0.027307	TRUE
TRA2B_+_185655778.23-P1P2	TRA2B	158.74/153.21	277.95/180.57	155.98	229.26	0.55272	15.274	468.43	3.386	0.99965	0.00035466	0.00070931	0.027693	TRUE
ANKIB1_+_91875590.23-P1P2	ANKIB1	117.56/106.07	166.24/180.57	111.82	173.4	0.62846	66.011	331.31	3.3836	0.99964	0.00035772	0.00071544	0.027827	TRUE
NOMO3_-_16326447.23-P1P2	NOMO3	295.56/310.35	390.99/421.82	302.96	406.41	0.4226	109.41	934.91	3.3833	0.99964	0.00035811	0.00071622	0.027827	TRUE
NOMO2_+_18573437.23-ENST00000330537.6	NOMO2	295.56/310.35	390.99/421.82	302.96	406.41	0.4226	109.41	934.91	3.3833	0.99964	0.00035811	0.00071622	0.027827	TRUE
DMAP1_-_44679204.23-P1P2	DMAP1	17.269/23.571	39.897/51.802	20.42	45.85	1.1291	19.86	56.56	3.3813	0.99964	0.00036186	0.00072373	0.027964	TRUE
NAA20_-_19998016.23-P1P2	NAA20	140.81/153.21	242.04/193.89	147.01	217.97	0.56502	76.954	440.45	3.381	0.99964	0.00036111	0.00072223	0.027964	TRUE
SEPW1_-_48282023.23-P1P2	SEPW1	191.28/260.85	243.37/386.3	226.07	314.84	0.47604	2420	689.3	3.381	0.99964	0.00036115	0.0007223	0.027964	TRUE
CFL2_+_35183750.23-P1P2	CFL2	235.79/205.86	316.52/300.45	220.82	308.49	0.48048	447.9	672.65	3.3802	0.99964	0.00036221	0.00072443	0.027964	TRUE
non-targeting_02035	non-targeting	167.37/178.36	251.35/248.65	172.86	250	0.52973	60.294	521.33	3.3784	0.99964	0.00036458	0.00072916	0.028081	TRUE
MCM3_-_52149354.23-P1P2	MCM3	278.29/238.07	363.07/343.38	258.18	353.22	0.45069	808.97	791.51	3.3781	0.99964	0.0003649	0.0007298	0.028081	TRUE
HSD17B4_+_118788621.23-P1P2	HSD17B4	13.284/16.5	35.908/37.002	14.892	36.455	1.2369	5.1719	40.746	3.3781	0.99963	0.00036863	0.00073726	0.028322	TRUE
KDM1A_-_23346064.23-P1P2	KDM1A	202.58/171.28	250.02/284.17	186.93	267.1	0.51257	489.59	565.55	3.3711	0.99963	0.00037441	0.00074881	0.0287	TRUE
PQLC2_-_19639061.23-P1P2	PQLC2	74.389/121.78	105.06/205.73	98.087	155.4	0.65844	1123.2	289.1	3.3706	0.99962	0.00037508	0.00075017	0.0287	TRUE
CCSAP_+_229478259.23-P1P2	CCSAP	122.21/113.14	142.3/219.05	117.68	180.68	0.61434	41.114	349.4	3.3704	0.99962	0.00037534	0.00075068	0.0287	TRUE
CLTA_+_36190967.23-P1P2	CLTA	144.13/141.43	235.39/189.45	142.78	212.42	0.56987	3.6466	427.26	3.3693	0.99962	0.00037682	0.00075365	0.028714	TRUE
KIAA1147_+_141401946.23-P1P2	KIAA1147	205.23/228.64	247.36/359.66	216.94	303.51	0.48258	273.97	660.34	3.369	0.99962	0.00037721	0.00075443	0.028714	TRUE
R3HCC1_-_23127673.23-P2	R3HCC1	65.09/51.071	73.145/130.25	58.08	101.7	0.79762	98.267	167.63	3.3687	0.99962	0.00037768	0.00075537	0.028714	TRUE
RNF114_-_48552941.23-P1P2	RNF114	162.72/136.71	226.08/216.09	149.72	221.09	0.55927	338.31	448.89	3.3685	0.99962	0.00037793	0.00075586	0.028714	TRUE
RPL22L1_+_170587680.23-P1P2	RPL22L1	121.55/121	206.14/164.29	121.27	185.21	0.60685	0.14945	360.51	3.3675	0.99962	0.00037925	0.0007585	0.028719	TRUE
ARIH2_-_48956298.23-P1P2	ARIH2	88.336/101.36	102.4/199.81	94.846	151.11	0.66628	84.757	279.17	3.3671	0.99962	0.00037977	0.00075953	0.028719	TRUE
CRYL1_+_21099895.23-P1P2	CRYL1	235.12/184.64	242.04/347.82	209.88	294.93	0.48883	1274.1	638	3.3671	0.99962	0.00037979	0.00075958	0.028719	TRUE
PTPN9_-_75871589.23-P1P2	PTPN9	165.38/139.86	215.45/233.85	152.62	224.65	0.55472	325.78	457.95	3.3659	0.99962	0.00038146	0.00076293	0.0288	TRUE
TBC1D4_-_76056296.23-P1P2	TBC1D4	173.35/161.86	240.71/245.69	167.6	243.2	0.53444	66.082	504.83	3.3647	0.99962	0.00038318	0.00076635	0.028884	TRUE
non-targeting_00792	non-targeting	111.58/74.642	143.63/153.93	93.112	148.78	0.67037	682.31	273.87	3.3637	0.99962	0.00038448	0.00076897	0.028937	TRUE
ERO1L_+_53162097.23-P1P2	ERO1L	68.411/62.857	113.04/111	65.634	112.02	0.7623	15.425	190.36	3.3623	0.99961	0.00038647	0.00077294	0.02904	TRUE
HINFP_-_118992315.23-P1P2	HINFP	119.55/90.356	159.59/168.73	104.95	164.16	0.6404	426.22	310.19	3.3615	0.99961	0.00038757	0.00077515	0.02904	TRUE
ESRP2_-_68269965.23-P1P2	ESRP2	73.724/57.357	102.4/121.37	65.54	111.88	0.76254	133.95	190.08	3.3614	0.99961	0.00038768	0.00077536	0.02904	TRUE
MTMR12_+_32313043.23-P1P2	MTMR12	111.58/124.93	198.16/164.29	118.26	181.22	0.61165	89.039	351.19	3.36	0.99961	0.00038966	0.00077932	0.029135	TRUE
SPIN4_-_62571212.23-P1P2	SPIN4	114.24/135.93	162.25/217.57	125.08	189.91	0.59851	235.18	372.31	3.3597	0.99961	0.00039016	0.00078033	0.029135	TRUE
CUL7_-_43021540.23-P1P2	CUL7	179.99/138.28	206.14/259.01	159.14	232.57	0.54455	869.83	478.32	3.3577	0.99961	0.00039297	0.00078595	0.029299	TRUE
WDR12_+_203776353.23-P1P2	WDR12	31.217/36.928	45.217/88.804	34.072	67.01	0.95542	16.311	96.286	3.3567	0.99961	0.00039444	0.00078889	0.029363	TRUE
IRF2_-_185395723.23-P1P2	IRF2	100.96/135.14	70.485/39.962	118.05	55.224	-1.0823	584.33	350.55	3.3555	0.00039608	0.9996	0.00079216	0.029439	FALSE
MAML3_+_141075196.23-P1P2	MAML3	241.1/189.36	277.95/324.13	215.23	301.04	0.48221	1338.7	654.92	3.3533	0.9996	0.00039925	0.00079851	0.029629	TRUE
CHD9_-_53089099.23-P1	CHD9	9.2986/6.2857	10.639/35.522	7.7921	23.08	1.4536	4.5388	20.797	3.3525	0.99958	0.00041881	0.00083762	0.030485	TRUE
RPL19_+_37356595.23-P1P2	RPL19	1.9925/2.3571	5.3196/14.801	2.1748	10.06	1.8006	0.066456	5.533	3.3523	0.99951	0.00048728	0.00097456	0.034351	TRUE
CNST_-_246729798.23-P1P2	CNST	268.33/261.64	377.69/343.38	264.99	360.53	0.44279	22.376	813.24	3.3506	0.9996	0.00040319	0.00080639	0.029875	TRUE
TUBA1B_-_49524730.23-P1P2	TUBA1B	61.769/97.428	97.083/164.29	79.598	130.69	0.70827	635.77	232.65	3.3493	0.99959	0.00040501	0.00081002	0.029963	TRUE
P4HB_-_79818400.23-P1P2	P4HB	158.74/145.36	208.8/238.29	152.05	223.54	0.55301	89.567	456.16	3.3475	0.99959	0.00040774	0.00081548	0.030119	TRUE
TRMT10B_+_37753817.23-P1P2	TRMT10B	120.22/113.93	176.88/182.05	117.07	179.46	0.61203	19.78	347.53	3.3467	0.99959	0.00040883	0.00081766	0.030152	TRUE
DTX3_-_57998641.23-P1P2	DTX3	245.08/209.78	139.64/139.13	227.43	139.38	-0.7024	623.04	693.63	3.3432	0.00041404	0.99959	0.00082808	0.030485	FALSE
MCM2_-_127317312.23-P1P2	MCM2	74.389/95.07	148.95/125.81	84.729	137.38	0.69075	213.87	248.27	3.3414	0.99958	0.00041684	0.00083368	0.030485	TRUE
NKAP_+_119077637.23-P1P2	NKAP	157.41/126.5	211.46/210.17	141.96	210.81	0.56723	477.8	424.7	3.3413	0.99958	0.00041699	0.00083397	0.030485	TRUE
BAIAP2L1_+_98030113.23-P1P2	BAIAP2L1	89.001/67.571	130.33/127.29	78.286	128.81	0.71125	229.62	228.66	3.3411	0.99958	0.00041721	0.00083442	0.030485	TRUE
ORC6_+_46723646.23-P1P2	ORC6	81.03/94.285	132.99/149.49	87.658	141.24	0.682	87.84	257.2	3.341	0.99958	0.00041736	0.00083471	0.030485	TRUE
ISCU_-_108956404.23-P1P2	ISCU	77.045/90.356	121.02/150.97	83.701	135.99	0.69367	88.591	245.13	3.34	0.99958	0.00041889	0.00083778	0.030485	TRUE
RBM14_-_66384112.23-P1P2	RBM14	334.75/353.57	254.01/216.09	344.16	235.05	-0.54816	177.09	1067.6	3.3392	0.00042015	0.99958	0.00084031	0.030485	FALSE
RBM14-RBM4_-_66384112.23-P1	RBM14-RBM4	334.75/353.57	254.01/216.09	344.16	235.05	-0.54816	177.09	1067.6	3.3392	0.00042015	0.99958	0.00084031	0.030485	FALSE
RBM4_-_66384112.23-P1	RBM4	334.75/353.57	254.01/216.09	344.16	235.05	-0.54816	177.09	1067.6	3.3392	0.00042015	0.99958	0.00084031	0.030485	FALSE
PLAGL1_+_144385655.23-P2	PLAGL1	132.84/155.57	175.55/251.61	144.2	213.58	0.56344	258.4	431.7	3.339	0.99958	0.00042034	0.00084069	0.030485	TRUE
PTMA_-_232573243.23-P1P2	PTMA	118.89/110.78	178.21/174.65	114.84	176.43	0.61514	32.839	340.63	3.3372	0.99958	0.0004232	0.0008464	0.030646	TRUE
ELOVL4_-_80656842.23-P1P2	ELOVL4	108.93/97.428	170.23/152.45	103.18	161.34	0.63996	66.107	304.73	3.3318	0.99957	0.00043146	0.00086293	0.031197	TRUE
SETD7_-_140477143.23-P1P2	SETD7	121.55/155.57	159.59/253.09	138.56	206.34	0.57114	578.83	414.13	3.3308	0.99957	0.00043295	0.0008659	0.031257	TRUE
PI4K2A_-_99344137.23-P1P2	PI4K2A	115.57/100.57	151.61/183.53	108.07	167.57	0.6281	112.46	319.77	3.3273	0.99956	0.00043841	0.00087682	0.031604	TRUE
KRR1_+_75905291.23-P1P2	KRR1	149.44/77.785	183.53/165.77	113.61	174.65	0.61591	2567.3	336.86	3.3255	0.99956	0.00044135	0.00088269	0.031768	TRUE
PSMA2_+_42971742.23-P1P2	PSMA2	18.597/5.4999	26.598/35.522	12.049	31.06	1.2969	85.768	32.698	3.3247	0.99955	0.00045047	0.00090094	0.032279	TRUE
BLOC1S2_-_102046402.23-P1P2	BLOC1S2	157.41/156.36	216.78/241.25	156.88	229.01	0.54286	0.55737	471.27	3.3226	0.99955	0.00044591	0.00089182	0.032048	TRUE
MAPRE2_-_32557018.23-P2	MAPRE2	150.11/152.43	210.13/233.85	151.27	221.99	0.55037	2.6951	453.72	3.3202	0.99955	0.00044984	0.00089968	0.032279	TRUE
RAB36_-_23487703.23-P1P2	RAB36	166.71/141.43	242.04/208.69	154.07	225.37	0.54575	319.61	462.47	3.3154	0.99954	0.00045759	0.00091519	0.03274	TRUE
non-targeting_02990	non-targeting	97.635/96.642	156.93/149.49	97.138	153.21	0.65199	0.49305	286.2	3.3143	0.99954	0.00045931	0.00091862	0.032814	TRUE
RAB3D_+_11449832.23-P1P2	RAB3D	211.21/238.07	138.31/137.65	224.64	137.98	-0.69916	360.7	684.76	3.3117	0.0004636	0.99954	0.0009272	0.033071	FALSE
HIP1_+_75367989.23-P1P2	HIP1	112.91/81.713	140.97/165.77	97.312	153.37	0.65094	486.65	286.73	3.3105	0.99953	0.00046567	0.00093135	0.033169	TRUE
TFG_-_100428626.23-P1P2	TFG	241.1/250.64	162.25/148.01	245.87	155.13	-0.66102	45.524	752.25	3.3084	0.00046908	0.99953	0.00093815	0.033362	FALSE
SHFM1_+_96339147.23-P1P2	SHFM1	33.873/29.071	31.918/93.244	31.472	62.581	0.96939	11.531	88.661	3.3038	0.99952	0.00047707	0.00095413	0.03388	TRUE
non-targeting_02894	non-targeting	223.17/176.78	247.36/315.25	199.97	281.31	0.49026	1075.6	606.68	3.3021	0.99952	0.00047981	0.00095963	0.034025	TRUE
KIAA0895_-_36429483.23-P2	KIAA0895	95.642/255.35	71.815/127.29	175.5	99.55	-0.81174	12754	529.6	3.3002	0.00048305	0.99952	0.0009661	0.034153	FALSE
ANLN_-_36429483.23-P1P2	ANLN	95.642/255.35	71.815/127.29	175.5	99.55	-0.81174	12754	529.6	3.3002	0.00048305	0.99952	0.0009661	0.034153	FALSE
CAMK2D_-_114682323.23-P1P2	CAMK2D	306.19/304.07	509.36/303.41	305.13	406.38	0.41225	2.2473	941.88	3.2993	0.99952	0.00048462	0.00096924	0.034214	TRUE
NKX6-1_-_85419268.23-P1P2	NKX6-1	116.9/119.43	75.805/37.002	118.16	56.403	-1.0537	3.2034	350.9	3.2969	0.00048878	0.99951	0.00097756	0.034377	FALSE
ZC3H18_+_88636860.23-P1P2	ZC3H18	106.27/128.07	49.207/62.163	117.17	55.685	-1.0598	237.64	347.83	3.2967	0.00048908	0.99951	0.00097817	0.034377	FALSE
ABCC1_+_16043647.23-P1P2	ABCC1	89.665/95.07	167.57/125.81	92.368	146.69	0.66155	14.611	271.59	3.2961	0.99951	0.00049019	0.00098038	0.034404	TRUE
DCBLD2_-_98620487.23-P1P2	DCBLD2	184.64/190.14	260.66/270.85	187.39	265.76	0.50179	15.114	567	3.291	0.9995	0.00049912	0.00099824	0.034965	TRUE
KIAA0930_-_45636573.23-P1	KIAA0930	117.56/102.14	148.95/189.45	109.85	169.2	0.6186	118.87	325.26	3.2907	0.9995	0.00049964	0.00099928	0.034965	TRUE
MRPL44_-_224822384.23-P1P2	MRPL44	41.844/39.285	71.815/79.924	40.564	75.869	0.88706	3.2722	115.42	3.2862	0.99949	0.00050785	0.0010157	0.035487	TRUE
BRCA1_-_41277370.23-P1P2	BRCA1	66.418/98.213	103.73/162.81	82.316	133.27	0.68848	505.46	240.92	3.2828	0.99949	0.00051386	0.0010277	0.035846	TRUE
ZNF791_+_12721789.23-P1P2	ZNF791	148.11/119.43	191.51/207.21	133.77	199.36	0.57208	411.43	399.25	3.2825	0.99949	0.00051448	0.001029	0.035846	TRUE
NUSAP1_-_41625081.23-P1P2	NUSAP1	37.858/49.5	58.516/102.12	43.679	80.32	0.86402	67.757	124.65	3.2819	0.99948	0.00051556	0.0010311	0.035869	TRUE
NCOR2_-_124979798.23-ENST00000405201.1	NCOR2	64.426/58.142	94.424/115.45	61.284	104.93	0.76624	19.741	177.26	3.2786	0.99948	0.00052167	0.0010433	0.036215	TRUE
SYT7_+_61348134.23-P1P2	SYT7	83.023/81.713	103.73/162.81	82.368	133.27	0.68757	0.85729	241.08	3.2784	0.99948	0.00052204	0.0010441	0.036215	TRUE
DUSP19_-_183943549.23-P1P2	DUSP19	201.91/176	232.73/301.93	188.95	267.33	0.49837	335.75	571.93	3.2774	0.99948	0.00052385	0.0010477	0.036244	TRUE
BMP7_+_55841657.23-P1P2	BMP7	161.4/133.57	191.51/241.25	147.48	216.38	0.54991	387.15	441.92	3.2773	0.99948	0.00052399	0.001048	0.036244	TRUE
KBTBD4_+_47599299.23-ENST00000450908.1	KBTBD4	23.911/27.5	35.908/71.043	25.705	53.475	1.0285	6.4409	71.842	3.2764	0.99947	0.00052641	0.0010528	0.036327	TRUE
RNPC3_+_104068769.23-P1P2	RNPC3	26.567/22	49.207/53.282	24.284	51.245	1.0471	10.431	67.718	3.2763	0.99947	0.0005267	0.0010534	0.036327	TRUE
WNT2B_-_113051649.23-P1P2	WNT2B	93.65/79.356	126.34/150.97	86.503	138.65	0.67445	102.15	253.68	3.2743	0.99947	0.00052955	0.0010591	0.036471	TRUE
RPL35A_+_197677132.23-P1P2	RPL35A	1.9925/0	9.3094/2.9601	0.99627	6.1348	1.8376	1.9851	2.4631	3.2741	0.99928	0.00071896	0.0014379	0.045103	TRUE
AP4B1_-_114447486.23-P1P2	AP4B1	156.75/150.86	238.05/210.17	153.8	224.11	0.54022	17.355	461.64	3.2724	0.99947	0.00053318	0.0010664	0.036669	TRUE
EYA1_-_72274288.23-P2	EYA1	57.12/47.142	85.114/99.164	52.131	92.139	0.80984	49.774	149.82	3.2687	0.99946	0.00054029	0.0010806	0.037104	TRUE
ABCA5_-_67323280.23-P1P2	ABCA5	97.635/88.785	143.63/150.97	93.21	147.3	0.65455	39.162	274.17	3.2666	0.99946	0.00054418	0.0010884	0.037318	TRUE
non-targeting_01092	non-targeting	222.5/242	178.21/112.49	232.25	145.35	-0.67249	190.05	708.93	3.2639	0.00054948	0.99945	0.001099	0.037566	FALSE
RPS6KC1_+_213224649.23-P1P2	RPS6KC1	104.28/86.428	147.62/152.45	95.352	150.03	0.64848	159.29	280.72	3.2636	0.99945	0.00055001	0.0011	0.037566	TRUE
non-targeting_02567	non-targeting	210.55/256.14	175.55/116.93	233.34	146.24	-0.67049	1039.4	712.4	3.2635	0.00055016	0.99945	0.0011003	0.037566	FALSE
PPP6C_-_127952026.23-P1P2	PPP6C	113.58/117.86	69.155/41.442	115.72	55.299	-1.0518	9.162	343.34	3.2606	0.00055592	0.99944	0.0011118	0.037905	FALSE
SMAD4_+_48557044.23-P1P2	SMAD4	256.37/219.21	300.56/350.78	237.79	325.67	0.45206	690.53	726.55	3.2601	0.99944	0.00055689	0.0011138	0.037918	TRUE
non-targeting_02134	non-targeting	43.172/30.643	66.495/74.003	36.907	70.249	0.91041	78.492	104.63	3.2597	0.99944	0.00055777	0.0011155	0.037924	TRUE
PCYT2_+_79868896.23-P1P2	PCYT2	128.19/130.43	194.17/192.41	129.31	193.29	0.57628	2.5086	385.4	3.2591	0.99944	0.00055891	0.0011178	0.037947	TRUE
AIF1L_+_133971960.23-P1P2	AIF1L	144.79/174.43	247.36/214.61	159.61	230.99	0.53048	439.11	479.79	3.2586	0.99944	0.00055982	0.0011196	0.037955	TRUE
CEP85_-_26560720.23-P1P2	CEP85	20.59/25.928	41.227/57.723	23.259	49.475	1.057	14.251	64.751	3.2579	0.99944	0.00056224	0.0011245	0.038012	TRUE
UBL5_+_9938801.23-P1P2	UBL5	42.508/26.714	74.475/59.203	34.611	66.839	0.92979	124.72	97.868	3.2577	0.99944	0.0005617	0.0011234	0.038012	TRUE
FUNDC2_-_154255407.23-P1P2	FUNDC2	147.45/117.86	82.454/53.282	132.65	67.868	-0.95657	437.86	395.78	3.2564	0.00056412	0.99944	0.0011282	0.038085	FALSE
RUNDC3B_-_87257765.23-P1P2	RUNDC3B	206.56/199.57	102.4/142.09	203.07	122.24	-0.7275	24.441	616.45	3.2552	0.00056662	0.99943	0.0011332	0.038152	FALSE
COMMD7_+_31330900.23-P1P2	COMMD7	51.142/59.714	111.71/81.404	55.428	96.558	0.78985	36.736	159.68	3.2549	0.99943	0.0005672	0.0011344	0.038152	TRUE
PPFIA3_-_49632206.23-P1	PPFIA3	72.396/62.857	78.465/148.01	67.626	113.24	0.73518	45.501	196.37	3.2547	0.99943	0.00056751	0.001135	0.038152	TRUE
NIF3L1_+_201754156.23-P1P2	NIF3L1	128.85/176.78	214.12/230.89	152.82	222.5	0.53907	1148.8	458.57	3.2542	0.99943	0.00056864	0.0011373	0.038175	TRUE
ACSS1_+_25038361.23-P1P2	ACSS1	33.209/54.999	93.094/68.083	44.104	80.588	0.8551	237.41	125.91	3.2514	0.99943	0.00057421	0.0011484	0.038494	TRUE
CECR5_-_17639981.23-P1P2	CECR5	138.15/176	188.85/266.41	157.07	227.63	0.53241	716.24	471.87	3.248	0.99942	0.00058102	0.001162	0.038897	TRUE
CDCA4_+_105487186.23-P1P2	CDCA4	228.48/208.21	299.23/304.89	218.35	302.06	0.46641	205.37	664.8	3.2469	0.99942	0.00058344	0.0011669	0.039004	TRUE
COX14_+_50506040.23-P1P2	COX14	136.16/113.14	198.16/176.13	124.65	187.14	0.58242	264.86	370.97	3.2446	0.99941	0.00058807	0.0011761	0.039259	TRUE
BTBD7_+_93799368.23-P1P2	BTBD7	227.15/216.85	288.59/324.13	222	306.36	0.46288	53	676.4	3.2437	0.99941	0.00059004	0.0011801	0.039298	TRUE
TUBGCP5_-_22833553.23-P1P2	TUBGCP5	97.635/103.71	110.38/202.77	100.67	156.58	0.63209	18.473	297.04	3.2435	0.99941	0.00059029	0.0011806	0.039298	TRUE
SLC9A9_-_143567306.23-P1P2	SLC9A9	42.508/25.928	61.176/71.043	34.218	66.11	0.9302	137.44	96.713	3.2429	0.99941	0.00059178	0.0011836	0.039342	TRUE
LSM4_-_18433893.23-P1P2	LSM4	11.291/4.7142	25.268/20.721	8.0027	22.995	1.4143	21.628	21.38	3.2423	0.99938	0.00061872	0.0012374	0.040651	TRUE
UBE2D2_+_138941274.23-P1P2	UBE2D2	268.33/288.35	324.5/421.82	278.34	373.16	0.42162	200.49	855.96	3.2408	0.9994	0.00059589	0.0011918	0.039464	TRUE
PLCXD1_-_193452.23-P2	PLCXD1	98.299/96.642	158.26/146.53	97.47	152.39	0.63947	1.3732	287.21	3.2408	0.9994	0.00059605	0.0011921	0.039464	TRUE
DMPK_+_46285701.23-P1P2	DMPK	171.36/88.785	183.53/204.25	130.07	193.89	0.57229	3409.3	387.77	3.2407	0.9994	0.00059609	0.0011922	0.039464	TRUE
ARID1B_+_157098803.23-P1	ARID1B	106.93/69.142	167.57/112.49	88.038	140.03	0.66348	714.09	258.36	3.2344	0.99939	0.0006094	0.0012188	0.040289	TRUE
non-targeting_02097	non-targeting	146.78/150.07	252.68/180.57	148.43	216.63	0.5424	5.3971	444.87	3.2334	0.99939	0.00061164	0.0012233	0.040381	TRUE
ITGA8_+_15761896.23-P1P2	ITGA8	240.43/256.14	289.92/384.82	248.29	337.37	0.44079	123.34	759.96	3.2314	0.99938	0.00061589	0.0012318	0.040588	TRUE
SLC16A6_+_66287263.23-P1P2	SLC16A6	113.58/74.642	159.59/136.17	94.109	147.88	0.64648	757.9	276.92	3.2312	0.99938	0.00061646	0.0012329	0.040588	TRUE
EPC2_+_149402296.23-P1P2	EPC2	77.709/90.356	156.93/112.49	84.033	134.71	0.67441	79.971	246.15	3.2299	0.99938	0.00061911	0.0012382	0.040651	TRUE
ELOVL6_-_111119665.23-P1P2	ELOVL6	169.37/157.93	210.13/260.49	163.65	235.31	0.5213	65.433	492.43	3.2294	0.99938	0.00062036	0.0012407	0.040651	TRUE
PPP4C_-_30087373.23-P1P2	PPP4C	115.57/121.78	192.84/165.77	118.68	179.3	0.59128	19.323	352.49	3.2291	0.99938	0.00062081	0.0012416	0.040651	TRUE
MRPL30_-_99797679.23-P1	MRPL30	55.791/38.5	99.743/69.563	47.145	84.653	0.83111	149.5	134.95	3.2288	0.99938	0.00062167	0.0012433	0.040652	TRUE
PRPF38B_+_109235390.23-P1P2	PRPF38B	26.567/31.428	45.217/71.043	28.998	58.13	0.97904	11.814	81.428	3.2284	0.99938	0.00062281	0.0012456	0.04067	TRUE
PLXNB1_-_48470787.23-P1P2	PLXNB1	100.29/65.214	26.598/38.482	82.753	32.54	-1.3203	615.23	242.25	3.2262	0.00062728	0.99937	0.0012546	0.040873	FALSE
RCC1_-_28844824.23-P2	RCC1	98.963/81.713	38.567/37.002	90.338	37.785	-1.2357	148.78	265.39	3.226	0.00062762	0.99937	0.0012552	0.040873	FALSE
ZFYVE1_-_73493691.23-P1P2	ZFYVE1	175.34/203.5	271.3/261.97	189.42	266.64	0.49108	396.31	573.4	3.2246	0.99937	0.00063072	0.0012614	0.041019	TRUE
OSGEP_-_20922972.23-P1P2	OSGEP	106.93/91.928	158.26/150.97	99.431	154.61	0.63176	112.59	293.22	3.2226	0.99936	0.00063525	0.0012705	0.041258	TRUE
FBXO25_+_356962.23-P1P2	FBXO25	204.57/229.43	247.36/352.26	217	299.81	0.46454	308.96	660.53	3.2222	0.99936	0.00063612	0.0012722	0.041258	TRUE
PDZRN3_-_73674040.23-P1P2	PDZRN3	127.52/110	167.57/190.93	118.76	179.25	0.58983	153.55	352.75	3.2206	0.99936	0.00063968	0.0012794	0.041433	TRUE
PSMA4_-_78832818.23-P1P2	PSMA4	3.3209/10.214	18.619/22.201	6.7675	20.41	1.4627	23.759	17.966	3.2186	0.99932	0.00068169	0.0013634	0.043218	TRUE
UTP23_-_117778780.23-P1P2	UTP23	66.418/47.928	90.434/106.56	57.173	98.499	0.77433	170.94	164.91	3.2181	0.99935	0.00064522	0.0012904	0.041735	TRUE
SNN_+_11762697.23-P1P2	SNN	131.51/141.43	194.17/208.69	136.47	201.43	0.55832	49.192	407.63	3.2175	0.99935	0.00064661	0.0012932	0.041768	TRUE
HSD17B12_+_43702292.23-P1P2	HSD17B12	93.65/76.999	143.63/128.77	85.325	136.2	0.66842	138.62	250.08	3.217	0.99935	0.0006477	0.0012954	0.041776	TRUE
CCSER1_+_91049091.23-P1P2	CCSER1	75.717/84.856	103.73/155.41	80.287	129.57	0.68373	41.765	234.74	3.2167	0.99935	0.00064846	0.0012969	0.041776	TRUE
SLC38A1_+_46662757.23-P1P2	SLC38A1	72.396/58.928	95.754/124.33	65.662	110.04	0.73614	90.693	190.44	3.2157	0.99935	0.00065057	0.0013011	0.041855	TRUE
MED12_+_70338481.23-P1P2	MED12	85.015/92.713	140.97/140.61	88.864	140.79	0.65792	29.629	260.88	3.2147	0.99935	0.00065282	0.0013056	0.041944	TRUE
CDK5R1_-_30813611.23-P1P2	CDK5R1	203.24/166.57	129/88.804	184.9	108.9	-0.75834	672.35	559.17	3.2141	0.00065438	0.99935	0.0013088	0.041987	FALSE
KNOP1_-_19729484.23-P1P2	KNOP1	171.36/114.71	182.2/236.81	143.04	209.5	0.54742	1604.4	428.06	3.2126	0.99934	0.00065768	0.0013154	0.042142	TRUE
SIGIRR_-_407097.23-P1	SIGIRR	109.59/115.5	166.24/176.13	112.54	171.18	0.60069	17.456	333.56	3.2107	0.99934	0.00066209	0.0013242	0.042368	TRUE
TRNAU1AP_-_28879612.23-P1P2	TRNAU1AP	141.47/117.07	186.19/198.33	129.27	192.26	0.56902	297.7	385.28	3.209	0.99933	0.00066609	0.0013322	0.042544	TRUE
NTAN1_-_15149824.23-P1P2	NTAN1	157.41/183.07	219.44/266.41	170.24	242.92	0.51041	329.17	513.1	3.2087	0.99933	0.00066661	0.0013332	0.042544	TRUE
RASSF1_+_50374792.23-P1	RASSF1	20.59/13.357	45.217/32.561	16.973	38.889	1.1501	26.156	46.677	3.2078	0.99933	0.00067314	0.0013463	0.04288	TRUE
non-targeting_01308	non-targeting	23.246/11.786	29.258/50.322	17.516	39.79	1.1394	65.675	48.228	3.2074	0.99933	0.00067367	0.0013473	0.04288	TRUE
AIFM1_-_129299770.23-P1P2	AIFM1	90.993/84.071	135.65/142.09	87.532	138.87	0.6598	23.96	256.81	3.2035	0.99932	0.00067895	0.0013579	0.043159	TRUE
HMGB3_-_150152182.23-P1P2	HMGB3	47.157/31.428	67.825/78.444	39.293	73.134	0.87963	123.7	111.66	3.2026	0.99932	0.00068111	0.0013622	0.043218	TRUE
non-targeting_00659	non-targeting	55.791/62.857	107.72/94.724	59.324	101.22	0.76092	24.958	171.37	3.2007	0.99931	0.00068546	0.0013709	0.0434	TRUE
CDC40_+_110501678.23-P1P2	CDC40	5.9776/2.3571	14.629/14.801	4.1674	14.715	1.6046	6.5541	10.862	3.2003	0.99923	0.00076534	0.0015307	0.047269	TRUE
CNOT2_+_70637651.23-P1P2	CNOT2	86.344/144.57	170.23/179.09	115.46	174.66	0.59298	1695.1	342.54	3.1987	0.99931	0.00069025	0.0013805	0.043645	TRUE
FUCA1_-_24194766.23-P1P2	FUCA1	137.49/156.36	194.17/233.85	146.92	214.01	0.53957	178.03	440.17	3.1977	0.99931	0.00069269	0.0013854	0.043742	TRUE
ZNF516_+_74207092.23-P1P2	ZNF516	72.396/93.499	139.64/125.81	82.948	132.72	0.67169	222.67	242.84	3.1942	0.9993	0.00070119	0.0014024	0.044201	TRUE
TIA1_+_70475684.23-P1P2	TIA1	33.873/32.214	61.176/66.603	33.044	63.889	0.9306	1.3768	93.266	3.194	0.9993	0.00070181	0.0014036	0.044201	TRUE
GNPNAT1_-_53258340.23-P1P2	GNPNAT1	119.55/108.43	152.94/192.41	113.99	172.67	0.59487	61.888	338.02	3.1919	0.99929	0.00070671	0.0014134	0.044451	TRUE
FRAT2_+_99094409.23-P1P2	FRAT2	139.48/87.213	207.47/136.17	113.35	171.82	0.59583	1365.8	336.03	3.1897	0.99929	0.00071221	0.0014244	0.044738	TRUE
ZMAT5_-_30162951.23-P1P2	ZMAT5	15.276/19.643	46.547/32.561	17.459	39.554	1.1355	9.5329	48.066	3.1869	0.99928	0.0007233	0.0014466	0.045316	TRUE
RER1_+_2323356.23-P1P2	RER1	172.02/179.93	210.13/288.61	175.98	249.37	0.50051	31.231	531.1	3.1847	0.99928	0.0007244	0.0014488	0.045325	TRUE
MGAT3_+_39853086.23-P1P2	MGAT3	219.84/202.71	296.57/287.13	211.28	291.85	0.46421	146.76	642.42	3.1789	0.99926	0.00073912	0.0014782	0.046186	TRUE
CHST14_-_40763575.23-P1P2	CHST14	120.88/121	172.89/189.45	120.94	181.17	0.5791	0.006899	359.49	3.1766	0.99925	0.00074511	0.0014902	0.0465	TRUE
TCEB2_+_2827251.23-P1P2	TCEB2	33.209/47.928	66.495/82.884	40.569	74.69	0.8646	108.32	115.44	3.1758	0.99925	0.00074719	0.0014944	0.046569	TRUE
SMYD4_-_1733132.23-P1P2	SMYD4	42.508/39.285	71.815/78.444	40.897	75.129	0.86162	5.1919	116.41	3.1729	0.99925	0.00075468	0.0015094	0.046975	TRUE
SETD8_+_123873420.23-P1	SETD8	126.19/171.28	176.88/254.57	148.74	215.72	0.53341	1016.5	445.84	3.1724	0.99924	0.00075587	0.0015117	0.046988	TRUE
PITPNC1_-_65373812.23-P1P2	PITPNC1	162.72/146.14	210.13/235.33	154.43	222.73	0.52545	137.51	463.61	3.1718	0.99924	0.00075738	0.0015148	0.04702	TRUE
HNRNPL_-_39340587.23-P1	HNRNPL	53.135/62.857	94.424/103.6	57.996	99.014	0.76152	47.257	167.38	3.1705	0.99924	0.00076084	0.0015217	0.047174	TRUE
BTBD10_+_13484445.23-P1	BTBD10	124.87/89.571	129/198.33	107.22	163.67	0.60559	622.9	317.15	3.1696	0.99924	0.00076327	0.0015265	0.04726	TRUE
COPS8_-_237994589.23-P1P2	COPS8	146.12/132.78	198.16/210.17	139.45	204.16	0.54669	88.923	416.91	3.1692	0.99924	0.0007642	0.0015284	0.04726	TRUE
ACTR8_+_53916142.23-P1P2	ACTR8	114.9/108.43	65.166/42.922	111.67	54.044	-1.0334	20.971	330.85	3.1679	0.00076772	0.99923	0.0015354	0.047355	FALSE
RPL23A_+_27047315.23-P1P2	RPL23A	4.6493/3.1428	14.629/13.321	3.8961	13.975	1.6128	1.1347	10.129	3.1668	0.99913	0.00086645	0.0017329	0.051842	TRUE
DNAJC10_+_183581016.23-P1P2	DNAJC10	286.93/348.85	243.37/193.89	317.89	218.63	-0.53798	1917.4	982.94	3.166	0.0007728	0.99923	0.0015456	0.047607	FALSE
non-targeting_02136	non-targeting	175.34/194.86	258/261.97	185.1	259.99	0.4879	190.34	559.79	3.1652	0.99923	0.00077496	0.0015499	0.047679	TRUE
HNRNPK_+_86595098.23-P1P2	HNRNPK	21.918/22	65.166/28.121	21.959	46.643	1.0532	0.0033405	60.995	3.1607	0.99921	0.00078901	0.001578	0.048481	TRUE
NOL8_+_95087581.23-P1P2	NOL8	3.9851/7.8571	14.629/22.201	5.9211	18.415	1.4881	7.4961	15.639	3.1593	0.99915	0.00084761	0.0016952	0.051097	TRUE
VPS53_-_618050.23-P1P2	VPS53	129.52/149.28	163.58/244.21	139.4	203.89	0.54534	195.4	416.75	3.1593	0.99921	0.00079076	0.0015815	0.048527	TRUE
MAPK3_+_30134473.23-P1P2	MAPK3	61.769/58.928	79.795/124.33	60.349	102.06	0.74839	4.0358	174.45	3.1581	0.99921	0.00079398	0.001588	0.048662	TRUE
ATXN1L_-_71879902.23-P1P2	ATXN1L	244.42/192.5	259.33/340.42	218.46	299.87	0.45521	1347.9	665.16	3.1568	0.9992	0.00079766	0.0015953	0.048824	TRUE
BRD7_-_50402623.23-P1P2	BRD7	136.82/162.64	202.15/230.89	149.73	216.52	0.52916	333.32	448.93	3.1521	0.99919	0.00081051	0.001621	0.049502	TRUE
LYN_+_56792380.23-P1P2	LYN	263.02/314.28	327.16/438.1	288.65	382.63	0.4054	1314.1	888.98	3.152	0.99919	0.0008108	0.0016216	0.049502	TRUE
non-targeting_02766	non-targeting	261.02/313.5	369.71/392.22	287.26	380.97	0.40607	1376.7	884.53	3.1507	0.99919	0.00081432	0.0016286	0.049654	TRUE
SAMD1_+_14201337.23-P1P2	SAMD1	114.9/91.142	138.31/177.61	103.02	157.96	0.61176	282.31	304.25	3.1495	0.99918	0.00081771	0.0016354	0.049797	TRUE
CDKN1A_+_36646518.23-P1P2	CDKN1A	266.34/308	425.57/335.98	287.17	380.77	0.40581	867.76	884.23	3.1479	0.99918	0.00082224	0.0016445	0.049972	TRUE
STIM2_-_26862609.23-P1P2	STIM2	91.657/122.57	138.31/187.97	107.11	163.14	0.60237	477.8	316.83	3.1476	0.99918	0.00082319	0.0016464	0.049972	TRUE
CHD4_+_6716555.23-P1P2	CHD4	71.068/73.856	95.754/140.61	72.462	118.18	0.69807	3.8887	211	3.1474	0.99918	0.00082371	0.0016474	0.049972	TRUE
ZSWIM8_+_75545465.23-P1P2	ZSWIM8	37.194/22	42.557/74.003	29.597	58.28	0.95416	115.44	83.177	3.145	0.99917	0.00083081	0.0016616	0.050339	TRUE
GINS2_-_85722508.23-P1P2	GINS2	190.62/241.21	280.61/312.29	215.92	296.45	0.45552	1279.7	657.1	3.1418	0.99916	0.00083965	0.0016793	0.05081	TRUE
EIF3I_+_32688206.23-P1P2	EIF3I	31.881/22	49.207/59.203	26.94	54.205	0.98244	48.817	75.432	3.1392	0.99915	0.00084789	0.0016958	0.051097	TRUE
FBXO5_-_153304123.23-P1P2	FBXO5	11.955/18.071	19.949/50.322	15.013	35.135	1.1741	18.702	41.091	3.1391	0.99914	0.00085561	0.0017112	0.051321	TRUE
MRI1_+_13875369.23-P1P2	MRI1	201.91/195.64	226.08/325.61	198.78	275.85	0.47072	19.661	602.9	3.1389	0.99915	0.00084783	0.0016957	0.051097	TRUE
FNDC4_-_27718044.23-P1P2	FNDC4	75.053/86.428	114.37/143.57	80.74	128.97	0.66905	64.695	236.12	3.1386	0.99915	0.00084867	0.0016973	0.051097	TRUE
HOXD11_+_176969293.23-P1P2	HOXD11	90.329/96.642	148.95/142.09	93.485	145.52	0.63292	19.927	275.01	3.1376	0.99915	0.00085156	0.0017031	0.051146	TRUE
PEBP1_-_118574232.23-P1P2	PEBP1	49.814/65.214	61.176/134.69	57.514	97.931	0.75765	118.58	165.93	3.1376	0.99915	0.00085161	0.0017032	0.051146	TRUE
HNRNPM_-_8509903.23-P1	HNRNPM	71.732/65.214	114.37/111	68.473	112.69	0.71057	21.243	198.93	3.1349	0.99914	0.00085945	0.0017189	0.051487	TRUE
DNAJB1_+_14629164.23-P1P2	DNAJB1	114.24/116.28	58.516/56.243	115.26	57.379	-0.99385	2.0911	341.94	3.1302	0.00087344	0.99913	0.0017469	0.052149	FALSE
DPM1_-_49574845.23-P1P2	DPM1	106.93/138.28	138.31/226.45	122.61	182.38	0.56906	491.44	364.65	3.1301	0.99913	0.00087376	0.0017475	0.052149	TRUE
CCDC23_+_43282974.23-P1P2	CCDC23	152.1/143	179.54/247.17	147.55	213.35	0.52907	41.399	442.12	3.1296	0.99912	0.0008751	0.0017502	0.052164	TRUE
FLNC_-_128470491.23-P1P2	FLNC	139.48/108.43	200.82/167.25	123.95	184.03	0.56639	482.08	368.81	3.1284	0.99912	0.00087881	0.0017576	0.05232	TRUE
BAHD1_+_40733399.23-P1P2	BAHD1	98.299/58.928	154.27/97.684	78.614	125.98	0.67348	775.04	229.66	3.1254	0.99911	0.00088786	0.0017757	0.052667	TRUE
PPIF_+_81107464.23-P1P2	PPIF	251.73/227.85	323.17/325.61	239.79	324.39	0.4344	284.9	732.9	3.125	0.99911	0.00088894	0.0017779	0.052667	TRUE
SFXN1_+_174905629.23-P1P2	SFXN1	143.46/225.5	136.98/84.364	184.48	110.67	-0.732	3364.8	557.84	3.125	0.000889	0.99911	0.001778	0.052667	FALSE
TBX18_+_85472781.23-P2	TBX18	168.04/172.07	283.27/198.33	170.05	240.8	0.49936	8.126	512.51	3.125	0.99911	0.00088905	0.0017781	0.052667	TRUE
INPP5B_+_38412660.23-P1	INPP5B	165.38/129.64	156.93/269.37	147.51	213.15	0.52805	638.67	442.01	3.1221	0.9991	0.00089783	0.0017957	0.053122	TRUE
PPARA_+_46546859.23-P1P2	PPARA	4.6493/3.1428	17.289/10.36	3.8961	13.825	1.5983	1.1347	10.129	3.1196	0.99898	0.001018	0.002036	0.057803	TRUE
PSMA6_+_35761796.23-P1P2	PSMA6	11.955/7.0714	23.938/26.641	9.5133	25.29	1.3223	11.926	25.585	3.119	0.99906	0.0009353	0.0018706	0.055067	TRUE
non-targeting_02249	non-targeting	219.84/221.57	321.84/281.21	220.71	301.53	0.4484	1.4871	672.29	3.117	0.99909	0.00091359	0.0018272	0.053987	TRUE
WWC2_-_184020443.23-P1P2	WWC2	32.545/42.428	51.866/87.324	37.487	69.595	0.87522	48.839	106.33	3.1138	0.99908	0.00092367	0.0018473	0.054516	TRUE
non-targeting_01968	non-targeting	140.14/149.28	222.09/196.85	144.71	209.47	0.53049	41.784	433.29	3.1111	0.99907	0.0009321	0.0018642	0.054946	TRUE
RARS_-_167913515.23-P1P2	RARS	61.105/57.357	105.06/94.724	59.231	99.894	0.74426	7.0248	171.09	3.1088	0.99906	0.00093931	0.0018786	0.055235	TRUE
PDE9A_+_44073765.23-P1P2	PDE9A	239.11/223.93	308.54/319.69	231.52	314.12	0.43856	115.21	706.6	3.1074	0.99906	0.00094369	0.0018874	0.055383	TRUE
SHPRH_-_146285139.23-P1P2	SHPRH	92.321/93.499	131.66/156.89	92.91	144.27	0.62942	0.69339	273.25	3.1073	0.99906	0.00094414	0.0018883	0.055383	TRUE
TOM1L2_+_17875667.23-P1P2	TOM1L2	163.39/141.43	200.82/236.81	152.41	218.81	0.51891	241.16	457.29	3.1053	0.99905	0.00095032	0.0019006	0.055649	TRUE
RNF24_-_3996181.23-P1P2	RNF24	75.717/87.213	132.99/125.81	81.465	129.4	0.66107	66.085	238.33	3.1049	0.99905	0.00095168	0.0019034	0.055649	TRUE
SGSH_-_78193897.23-P1P2	SGSH	168.7/139.86	102.4/72.523	154.28	87.463	-0.81172	416.07	463.13	3.1048	0.00095217	0.99905	0.0019043	0.055649	FALSE
SON_-_34915373.23-P1	SON	0/0.78571	5.3196/1.4801	0.39285	3.3999	1.6594	0.30867	0.93939	3.1025	0.99854	0.0014596	0.0029191	0.073618	TRUE
KIAA0226_-_197463734.23-P1	KIAA0226	106.93/100.57	188.85/127.29	103.75	158.07	0.60265	20.244	306.49	3.1025	0.99904	0.00095961	0.0019192	0.056016	TRUE
NUDT21_-_56485207.23-P1P2	NUDT21	27.896/30.643	45.217/69.563	29.269	57.39	0.94788	3.7726	82.219	3.1013	0.99904	0.00096401	0.001928	0.056069	TRUE
USO1_-_76649876.23-P1P2	USO1	140.14/201.14	254.01/227.93	170.64	240.97	0.49544	1860.4	514.36	3.101	0.99904	0.00096421	0.0019284	0.056069	TRUE
SERTAD4_-_210405977.23-P1P2	SERTAD4	118.22/81.713	143.63/162.81	99.969	153.22	0.61107	666.53	294.88	3.101	0.99904	0.00096444	0.0019289	0.056069	TRUE
SULT4A1_+_44258222.23-P1P2	SULT4A1	179.99/138.28	200.82/253.09	159.14	226.95	0.50942	869.83	478.32	3.1007	0.99903	0.00096521	0.0019304	0.056069	TRUE
SREK1IP1_+_64064264.23-P1P2	SREK1IP1	43.172/47.142	83.784/76.963	45.157	80.374	0.81801	7.8824	129.04	3.1002	0.99903	0.00096694	0.0019339	0.056102	TRUE
IRAK1_+_153279785.23-P2	IRAK1	103.61/112.36	121.02/205.73	107.98	163.38	0.59288	38.224	319.51	3.0988	0.99903	0.00097141	0.0019428	0.056234	TRUE
AHCTF1_-_247095134.23-P1P2	AHCTF1	73.724/81.713	90.434/158.37	77.719	124.4	0.67176	31.913	226.94	3.0988	0.99903	0.00097159	0.0019432	0.056234	TRUE
TMEM106B_+_12250968.23-P1P2	TMEM106B	64.426/73.856	121.02/105.08	69.141	113.05	0.70138	44.469	200.95	3.0977	0.99902	0.00097509	0.0019502	0.056328	TRUE
B4GALT6_+_29264114.23-P1P2	B4GALT6	132.17/131.21	171.56/214.61	131.69	193.08	0.54859	0.46029	392.8	3.0976	0.99902	0.00097556	0.0019511	0.056328	TRUE
TARS_+_33441139.23-P1P2	TARS	15.276/24.357	29.258/56.243	19.817	42.75	1.0716	41.229	54.825	3.0973	0.99902	0.00098002	0.00196	0.056518	TRUE
DDX10_+_108535803.23-P1P2	DDX10	19.925/5.4999	15.959/45.882	12.713	30.92	1.219	104.05	34.572	3.0967	0.99901	0.00099372	0.0019874	0.056779	TRUE
PRMT1_-_50180469.23-P1P2	PRMT1	105.61/124.14	151.61/192.41	114.87	172.01	0.5783	171.8	340.74	3.0952	0.99902	0.00098326	0.0019665	0.056599	TRUE
TRMT10C_-_101280733.23-P1P2	TRMT10C	132.17/150.07	162.25/247.17	141.12	204.71	0.53349	160.16	422.1	3.0951	0.99902	0.00098379	0.0019676	0.056599	TRUE
CXCL16_-_4643151.23-P1P2	CXCL16	264.34/245.14	313.86/368.54	254.74	341.2	0.42014	184.41	780.54	3.0945	0.99901	0.00098566	0.0019713	0.056638	TRUE
VPS39_+_42500373.23-P1P2	VPS39	83.687/65.999	106.39/134.69	74.843	120.54	0.68033	156.43	218.21	3.0934	0.99901	0.00098928	0.0019786	0.056768	TRUE
TYW5_+_200820215.23-P1P2	TYW5	142.14/140.64	170.23/239.77	141.39	205	0.53281	1.1156	422.93	3.0931	0.99901	0.00099029	0.0019806	0.056768	TRUE
non-targeting_02563	non-targeting	105.61/91.928	121.02/182.05	98.766	151.53	0.61251	93.536	291.19	3.0924	0.99901	0.00099287	0.0019857	0.056779	TRUE
BTG3_-_18985141.23-P1P2	BTG3	162.72/158.71	248.69/208.69	160.72	228.69	0.50621	8.0487	483.27	3.092	0.99901	0.00099405	0.0019881	0.056779	TRUE
SH3PXD2B_-_171881047.23-P1P2	SH3PXD2B	84.351/76.999	142.3/113.97	80.675	128.13	0.66088	27.026	235.92	3.0897	0.999	0.0010017	0.0020035	0.057151	TRUE
CSNK2B_+_31633873.23-P1P2	CSNK2B	286.26/282.07	202.15/183.53	284.17	192.84	-0.55695	8.7961	874.61	3.0882	0.001007	0.99899	0.002014	0.057383	FALSE
UPF3B_-_118986922.23-P1P2	UPF3B	91.657/74.642	138.31/124.33	83.15	131.32	0.65298	144.76	243.46	3.0871	0.99899	0.0010105	0.0020211	0.057508	TRUE
ZNF583_-_56915480.23-P1P2	ZNF583	9.2986/9.4285	18.619/31.081	9.3635	24.85	1.3187	0.0084388	25.167	3.087	0.99896	0.0010431	0.0020862	0.058603	TRUE
IMPA1_+_82598485.23-P1P2	IMPA1	174.02/164.21	200.82/276.77	169.11	238.79	0.49529	48.053	509.56	3.0868	0.99899	0.0010116	0.0020232	0.057508	TRUE
BTF3_-_72794314.23-P1P2	BTF3	1.3284/2.3571	6.6495/10.36	1.8427	8.505	1.7414	0.52917	4.6595	3.0864	0.99874	0.0012609	0.0025219	0.066692	TRUE
ZNF236_-_74534593.23-P1P2	ZNF236	48.485/66.785	83.784/111	57.635	97.395	0.74681	167.44	166.3	3.0832	0.99898	0.001024	0.0020481	0.058076	TRUE
TSEN2_-_12526016.23-P1P2	TSEN2	41.179/28.285	75.805/54.762	34.732	65.284	0.89142	83.127	98.225	3.0826	0.99897	0.0010262	0.0020524	0.058085	TRUE
MRPS14_-_174992444.23-P1P2	MRPS14	33.209/46.357	38.567/106.56	39.783	72.566	0.85108	86.429	113.11	3.0825	0.99897	0.0010266	0.0020532	0.058085	TRUE
non-targeting_00700	non-targeting	92.321/83.285	111.71/162.81	87.803	137.26	0.6387	40.83	257.64	3.0812	0.99897	0.0010309	0.0020619	0.05826	TRUE
non-targeting_03535	non-targeting	104.94/124.14	176.88/165.77	114.54	171.32	0.5767	184.33	339.72	3.0807	0.99897	0.0010326	0.0020653	0.058267	TRUE
RNGTT_-_89673283.23-P1P2	RNGTT	112.25/135.14	183.53/182.05	123.69	182.79	0.55965	262.08	368.01	3.0804	0.99897	0.0010335	0.002067	0.058267	TRUE
SOS2_+_50698020.23-P1P2	SOS2	235.12/275	261.99/420.34	255.06	341.17	0.41822	795.06	781.55	3.0801	0.99897	0.0010348	0.0020696	0.058273	TRUE
ZNF582_+_56904883.23-P1P2	ZNF582	139.48/136.71	155.6/245.69	138.1	200.65	0.53574	3.8241	412.69	3.079	0.99896	0.0010384	0.0020768	0.058408	TRUE
ALG11_+_52586530.23-P1P2	ALG11	7.306/9.4285	13.299/32.561	8.3672	22.93	1.3531	2.2524	22.392	3.0775	0.99891	0.0010854	0.0021709	0.060133	TRUE
POMP_-_29233332.23-P1P2	POMP	39.187/33	81.124/53.282	36.093	67.203	0.87869	19.14	102.23	3.0769	0.99895	0.0010459	0.0020918	0.058691	TRUE
PIP4K2B_-_36955417.23-P1P2	PIP4K2B	194.61/184.64	135.65/96.204	189.62	115.93	-0.70511	49.647	574.03	3.0759	0.0010493	0.99895	0.0020986	0.058812	FALSE
UBE2B_-_133707036.23-P1P2	UBE2B	94.314/107.64	115.7/192.41	100.98	154.06	0.60453	88.815	297.97	3.0748	0.99895	0.0010531	0.0021062	0.058955	TRUE
LDLRAD3_-_35965631.23-P1P2	LDLRAD3	213.2/212.14	327.16/254.57	212.67	290.86	0.4499	0.56397	646.83	3.0745	0.99895	0.0010543	0.0021087	0.058957	TRUE
CAMK2D_-_114682878.23-P1P2	CAMK2D	106.93/140.64	118.36/247.17	123.79	182.77	0.5584	568.11	368.3	3.0733	0.99894	0.0010587	0.0021173	0.05913	TRUE
ROR2_+_94712390.23-P1P2	ROR2	160.73/128.86	208.8/208.69	144.79	208.74	0.52469	508.05	433.54	3.0713	0.99893	0.0010658	0.0021316	0.059425	TRUE
GCN1L1_+_120632476.23-P1P2	GCN1L1	233.79/228.64	180.87/118.41	231.22	149.64	-0.6244	13.271	705.64	3.0711	0.0010664	0.99893	0.0021329	0.059425	FALSE
GNL2_+_38061333.23-P1P2	GNL2	21.918/9.4285	47.877/23.681	15.673	35.779	1.1413	77.995	42.969	3.0672	0.99891	0.0010895	0.0021791	0.060222	TRUE
TAF7_+_140700317.23-P1P2	TAF7	83.687/76.999	51.866/14.801	80.343	33.334	-1.2444	22.364	234.91	3.0671	0.0010806	0.99892	0.0021611	0.06006	FALSE
C19orf26_-_1237599.23-P1P2	C19orf26	67.747/44.785	81.124/109.52	56.266	95.325	0.75023	263.61	162.19	3.0669	0.99892	0.0010813	0.0021627	0.06006	TRUE
GGA1_-_38004927.23-P1P2	GGA1	119.55/159.5	93.094/60.683	139.53	76.888	-0.85136	797.82	417.14	3.0669	0.0010816	0.99892	0.0021632	0.06006	FALSE
MARS_-_57881904.23-P1P2	MARS	131.51/115.5	179.54/185.01	123.5	182.27	0.55781	128.15	367.42	3.066	0.99892	0.0010847	0.0021694	0.060133	TRUE
RPA3_-_7680087.23-P1P2	RPA3	65.754/55.785	78.465/124.33	60.77	101.4	0.72918	49.69	175.71	3.0648	0.99891	0.0010892	0.0021783	0.060222	TRUE
ADRA2C_-_3767888.23-P1P2	ADRA2C	138.81/132	167.57/226.45	135.41	197.01	0.53766	23.226	404.33	3.0636	0.99891	0.0010934	0.0021869	0.06031	TRUE
ELP4_+_31531362.23-P1P2	ELP4	63.097/63.642	82.454/127.29	63.37	104.87	0.71784	0.14842	183.54	3.0633	0.99891	0.0010945	0.0021891	0.06031	TRUE
C16orf80_+_58163199.23-P1P2	C16orf80	94.978/90.356	136.98/149.49	92.667	143.23	0.62279	10.681	272.51	3.0632	0.99891	0.0010949	0.0021898	0.06031	TRUE
KIAA0430_-_15736607.23-P1P2	KIAA0430	122.21/76.999	176.88/127.29	99.604	152.08	0.60561	1022	293.76	3.0618	0.9989	0.0011	0.0022001	0.060424	TRUE
TUBE1_-_112408641.23-P1P2	TUBE1	172.02/163.43	240.71/232.37	167.73	236.54	0.49351	36.95	505.21	3.0617	0.9989	0.0011005	0.002201	0.060424	TRUE
RARA_+_38474766.23-P1	RARA	108.93/110	191.51/137.65	109.46	164.58	0.58394	0.57553	324.06	3.0616	0.9989	0.0011008	0.0022015	0.060424	TRUE
CDS1_-_85504678.23-P1P2	CDS1	59.112/73.856	101.07/116.93	66.484	109	0.70487	108.69	192.93	3.0609	0.9989	0.0011035	0.0022069	0.060487	TRUE
EMD_+_153607778.23-P1P2	EMD	115.57/122.57	77.135/45.882	119.07	61.508	-0.94174	24.516	353.7	3.0606	0.0011045	0.9989	0.0022089	0.060487	FALSE
CEP72_-_612462.23-P1P2	CEP72	166.05/172.07	239.38/236.81	169.06	238.1	0.49157	18.144	509.39	3.059	0.99889	0.0011105	0.0022211	0.060717	TRUE
MB21D2_+_192635585.23-P1P2	MB21D2	29.888/39.285	83.784/45.882	34.587	64.833	0.88747	44.153	97.797	3.0585	0.99889	0.0011124	0.0022249	0.060717	TRUE
ZMYM3_+_70473956.23-P1	ZMYM3	75.053/94.285	85.114/180.57	84.669	132.84	0.64368	184.94	248.08	3.0584	0.99889	0.0011125	0.0022249	0.060717	TRUE
ZC3HAV1_-_138794133.23-P1P2	ZC3HAV1	122.21/115.5	180.87/171.69	118.85	176.28	0.56473	22.518	353.04	3.0562	0.99888	0.0011209	0.0022418	0.061107	TRUE
RPS6KA1_-_26872747.23-P1	RPS6KA1	74.389/57.357	103.73/112.49	65.873	108.11	0.70628	145.04	191.08	3.0555	0.99888	0.0011235	0.002247	0.061179	TRUE
COA6_+_234509302.23-P1P2	COA6	154.09/165.78	240.71/213.13	159.94	226.92	0.50204	68.37	480.82	3.0548	0.99887	0.0011261	0.0022522	0.061251	TRUE
CSDE1_+_115300574.23-P1P2	CSDE1	49.15/47.928	62.506/106.56	48.539	84.535	0.78796	0.74598	139.1	3.0521	0.99886	0.0011362	0.0022725	0.061708	TRUE
CEP95_-_62503136.23-P1P2	CEP95	147.45/167.36	204.81/242.73	157.4	223.77	0.50485	198.14	472.89	3.0519	0.99886	0.0011371	0.0022741	0.061708	TRUE
EFCAB4B_-_3862041.23-P1P2	EFCAB4B	133.5/121	194.17/179.09	127.25	186.63	0.54891	78.15	379.02	3.0499	0.99886	0.0011444	0.0022888	0.062037	TRUE
ANKRD32_+_93954429.23-P1P2	ANKRD32	91.657/58.928	160.92/79.924	75.293	120.42	0.67041	535.6	219.58	3.0455	0.99884	0.0011614	0.0023228	0.062886	TRUE
ZNF417_+_58427587.23-P1P2	ZNF417	91.657/108.43	58.516/37.002	100.04	47.759	-1.0512	140.62	295.1	3.0435	0.0011691	0.99883	0.0023381	0.063229	FALSE
SNX16_-_82754021.23-P1P2	SNX16	164.72/121.78	200.82/211.65	143.25	206.23	0.52267	921.62	428.73	3.0417	0.99882	0.0011761	0.0023521	0.063472	TRUE
MSTO1_-_155582441.23-P1P2	MSTO1	197.26/163.43	240.71/261.97	180.34	251.34	0.47665	572.42	544.83	3.0417	0.99882	0.0011762	0.0023524	0.063472	TRUE
KIAA0586_+_58894453.23-P1P2	KIAA0586	114.24/84.856	158.26/145.05	99.548	151.65	0.60237	431.69	293.58	3.041	0.99882	0.0011791	0.0023581	0.063472	TRUE
CTDSPL_-_37903405.23-P1P2	CTDSPL	175.34/196.43	254.01/261.97	185.89	257.99	0.47075	222.23	562.26	3.0409	0.99882	0.0011792	0.0023584	0.063472	TRUE
non-targeting_01371	non-targeting	83.687/99.785	151.61/131.73	91.736	141.67	0.62146	129.57	269.66	3.0407	0.99882	0.0011802	0.0023604	0.063472	TRUE
ATP5G2_-_54069813.23-P1P2	ATP5G2	277.63/227.07	299.23/374.46	252.35	336.84	0.41523	1278.1	772.9	3.0392	0.99881	0.0011859	0.0023717	0.063707	TRUE
PGPEP1_-_18451728.23-P1P2	PGPEP1	16.605/0.78571	31.918/14.801	8.6951	23.359	1.3291	125.12	23.304	3.0377	0.99876	0.0012364	0.0024728	0.065684	TRUE
WDR59_+_75018990.23-P1P2	WDR59	174.68/144.57	175.55/276.77	159.63	226.16	0.50001	453.31	479.84	3.0374	0.99881	0.0011932	0.0023863	0.064026	TRUE
ITPRIPL2_-_19125373.23-P1P2	ITPRIPL2	103.61/76.999	132.99/146.53	90.306	139.76	0.62445	354.13	265.29	3.0362	0.9988	0.0011978	0.0023956	0.064203	TRUE
THOC3_-_175395258.23-P1P2	THOC3	33.209/45.571	70.485/72.523	39.39	71.504	0.84406	76.407	111.95	3.0352	0.9988	0.0012021	0.0024043	0.064364	TRUE
ATP5G1_-_46970249.23-P1P2	ATP5G1	167.37/200.36	107.72/116.93	183.86	112.32	-0.70602	543.87	555.9	3.0343	0.0012056	0.99879	0.0024112	0.064477	FALSE
POLD2_-_44162910.23-P1P2	POLD2	43.836/44	62.506/93.244	43.918	77.875	0.81228	0.013362	125.36	3.0329	0.99879	0.0012112	0.0024224	0.064705	TRUE
HIC2_-_21771708.23-P1	HIC2	173.35/168.14	240.71/238.29	170.75	239.5	0.48577	13.575	514.68	3.0307	0.99878	0.0012201	0.0024401	0.065105	TRUE
MRPS22_+_139063237.23-P1P2	MRPS22	173.35/161.07	117.03/81.404	167.21	99.218	-0.74713	75.423	503.6	3.0299	0.0012233	0.99878	0.0024467	0.065208	FALSE
ZIC3_+_136648721.23-P1P2	ZIC3	156.08/179.14	230.07/241.25	167.61	235.66	0.48912	265.84	504.85	3.0286	0.99877	0.0012283	0.0024565	0.065339	TRUE
FAM134A_-_220043020.23-P1P2	FAM134A	217.85/206.64	291.25/287.13	212.25	289.19	0.44448	62.846	645.48	3.0286	0.99877	0.0012285	0.0024571	0.065339	TRUE
C11orf84_-_63580977.23-P1P2	C11orf84	24.575/20.428	55.856/37.002	22.502	46.429	1.013	8.5963	62.562	3.0251	0.99875	0.0012455	0.002491	0.066095	TRUE
FCF1_+_75179898.23-P1P2	FCF1	19.925/19.643	39.897/44.402	19.784	42.15	1.0539	0.039997	54.731	3.0232	0.99874	0.0012554	0.0025108	0.066544	TRUE
DYNC1I2_+_172544557.23-P1P2	DYNC1I2	8.6344/20.428	21.279/45.882	14.531	33.58	1.1548	69.549	39.722	3.0224	0.99873	0.0012672	0.0025343	0.066936	TRUE
MAP7D2_+_20134983.23-P1P2	MAP7D2	98.963/95.07	155.6/140.61	97.017	148.1	0.60521	7.577	285.82	3.0217	0.99874	0.0012567	0.0025135	0.066544	TRUE
LYRM5_-_25348238.23-P1P2	LYRM5	152.76/167.36	212.79/239.77	160.06	226.28	0.49687	106.48	481.2	3.0187	0.99873	0.0012692	0.0025385	0.066936	TRUE
AKR7A2_-_19638512.23-P1P2	AKR7A2	138.81/123.36	199.49/182.05	131.09	190.77	0.53789	119.48	390.91	3.0186	0.99873	0.0012697	0.0025395	0.066936	TRUE
TNKS1BP1_+_57092394.23-P1	TNKS1BP1	138.81/114.71	150.28/220.53	126.76	185.4	0.54496	290.43	377.51	3.0181	0.99873	0.0012718	0.0025435	0.066968	TRUE
PPARA_-_46546532.23-P1P2	PPARA	96.307/132.78	144.96/195.37	114.55	170.16	0.56692	665.32	339.73	3.0176	0.99873	0.0012741	0.0025482	0.067019	TRUE
non-targeting_00877	non-targeting	170.03/251.43	250.02/324.13	210.73	287.08	0.44425	3312.6	640.68	3.0164	0.99872	0.0012789	0.0025578	0.067153	TRUE
IKBKB_-_42129255.23-P1P2	IKBKB	57.12/79.356	97.083/124.33	68.238	110.7	0.69005	247.23	198.22	3.0163	0.99872	0.0012795	0.002559	0.067153	TRUE
DPF1_-_38719897.23-P1	DPF1	118.89/127.28	179.54/182.05	123.09	180.79	0.55095	35.244	366.13	3.0158	0.99872	0.0012813	0.0025627	0.067177	TRUE
MYO9B_-_17186614.23-P1P2	MYO9B	106.27/128.07	166.24/180.57	117.17	173.4	0.56157	237.64	347.83	3.0152	0.99872	0.0012842	0.0025684	0.067253	TRUE
RMND5B_-_177558064.23-P1P2	RMND5B	144.13/119.43	86.444/57.723	131.78	72.083	-0.8614	305.05	393.06	3.0109	0.0013022	0.9987	0.0026044	0.068074	FALSE
FUT11_+_75532080.23-P1P2	FUT11	150.77/168.93	194.17/257.53	159.85	225.85	0.49603	164.84	480.54	3.0108	0.9987	0.0013027	0.0026054	0.068074	TRUE
CLTB_+_175843051.23-P1P2	CLTB	333.42/370.07	250.02/254.57	351.74	252.3	-0.47779	671.53	1092.2	3.0092	0.0013098	0.99869	0.0026197	0.068372	FALSE
RNF38_+_36401039.23-ENST00000377885.2	RNF38	187.96/163.43	248.69/241.25	175.7	244.97	0.47723	301.03	530.22	3.0086	0.99869	0.0013124	0.0026249	0.068432	TRUE
TROVE2_-_193028785.23-P1P2	TROVE2	67.082/56.571	79.795/124.33	61.827	102.06	0.71404	55.247	178.89	3.0081	0.99869	0.0013144	0.0026288	0.068461	TRUE
ATG4A_-_107335240.23-P1P2	ATG4A	94.314/84.071	42.557/38.482	89.192	40.519	-1.1192	52.464	261.88	3.0077	0.0013162	0.99868	0.0026324	0.06848	FALSE
C11orf71_+_114271165.23-P1P2	C11orf71	47.821/46.357	94.424/69.563	47.089	81.993	0.78729	1.0724	134.78	3.0065	0.99868	0.0013213	0.0026425	0.068668	TRUE
CKAP4_+_106641709.23-P1P2	CKAP4	126.86/91.928	171.56/155.41	109.39	163.48	0.57528	610.1	323.85	3.0057	0.99868	0.001325	0.00265	0.068788	TRUE
PCSK5_+_78505665.23-P1P2	PCSK5	257.04/286	285.93/430.7	271.52	358.31	0.3989	419.29	834.12	3.0053	0.99867	0.0013265	0.002653	0.068792	TRUE
UFD1L_-_19466623.23-P1P2	UFD1L	96.307/62.071	134.32/115.45	79.189	124.88	0.65061	586.04	231.4	3.0038	0.99867	0.001333	0.002666	0.069052	TRUE
MTRF1L_+_153323814.23-P1P2	MTRF1L	218.52/201.14	143.63/124.33	209.83	133.98	-0.64335	150.95	637.83	3.0034	0.0013351	0.99866	0.0026702	0.069088	FALSE
non-targeting_02477	non-targeting	69.739/53.428	113.04/90.284	61.584	101.66	0.71406	133.03	178.16	3.0027	0.99866	0.0013378	0.0026756	0.069151	TRUE
non-targeting_00926	non-targeting	97.635/103.71	144.96/159.85	100.67	152.4	0.59338	18.473	297.04	3.0015	0.99866	0.0013435	0.0026869	0.069371	TRUE
PPCS_+_42922272.23-P1P2	PPCS	204.57/235.71	295.24/300.45	220.14	297.85	0.43444	484.96	670.49	3.001	0.99865	0.0013456	0.0026912	0.069406	TRUE
BTF3_+_72794288.23-P1P2	BTF3	16.605/7.0714	26.598/31.081	11.838	28.84	1.2168	45.441	32.105	3.0006	0.99863	0.0013723	0.0027446	0.070253	TRUE
PHTF1_+_114302102.23-P1P2	PHTF1	108.93/106.86	167.57/155.41	107.89	161.49	0.57745	2.1424	319.22	2.9998	0.99865	0.0013508	0.0027016	0.0696	TRUE
NMU_+_56502058.23-P1P2	NMU	34.538/85.642	97.083/102.12	60.09	99.604	0.71969	1305.8	173.67	2.9984	0.99864	0.0013569	0.0027137	0.069836	TRUE
UBE3C_-_156931660.23-P1P2	UBE3C	145.46/144.57	231.4/183.53	145.01	207.47	0.51372	0.3926	434.22	2.9971	0.99864	0.0013629	0.0027258	0.069935	TRUE
AP4E1_+_51201263.23-P1P2	AP4E1	92.321/104.5	131.66/167.25	98.41	149.45	0.59786	74.146	290.09	2.9969	0.99864	0.0013636	0.0027272	0.069935	TRUE
CASP9_+_15850704.23-P1P2	CASP9	160.73/100.57	203.48/176.13	130.65	189.8	0.53535	1809.7	389.57	2.9969	0.99864	0.0013638	0.0027276	0.069935	TRUE
TAF4_+_60640894.23-P1P2	TAF4	193.94/193.28	136.98/105.08	193.61	121.03	-0.67334	0.21628	586.61	2.9967	0.0013646	0.99864	0.0027292	0.069935	FALSE
HCFC1_-_153237197.23-P1P2	HCFC1	6.6418/10.214	5.3196/39.962	8.428	22.641	1.3262	6.3809	22.561	2.9922	0.99856	0.0014394	0.0028788	0.072986	TRUE
RAP1B_+_69004844.23-P1P2	RAP1B	174.68/165.78	267.31/208.69	170.23	238	0.48106	39.57	513.07	2.9918	0.99861	0.0013865	0.0027729	0.070903	TRUE
HIST2H4B_+_149832689.23-ENST00000369157.2,ENST00000392932.4,ENST00000392933.1	HIST2H4B	198.59/161.86	264.65/235.33	180.22	249.99	0.46987	674.74	544.45	2.9901	0.99861	0.0013946	0.0027892	0.071167	TRUE
HIST2H4A_-_149804255.23-ENST00000610125.1	HIST2H4A	198.59/161.86	264.65/235.33	180.22	249.99	0.46987	674.74	544.45	2.9901	0.99861	0.0013946	0.0027892	0.071167	TRUE
SLX4_+_3661515.23-P1P2	SLX4	180.66/221.57	143.63/111	201.11	127.32	-0.65545	836.87	610.28	2.9872	0.0014076	0.99859	0.0028153	0.071755	FALSE
non-targeting_00307	non-targeting	176.01/149.28	210.13/247.17	162.65	228.65	0.48885	357.09	489.3	2.9838	0.99858	0.0014234	0.0028469	0.072484	TRUE
VTI1A_-_114207362.23-P1P2	VTI1A	61.769/76.214	37.237/16.281	68.991	26.759	-1.3342	104.32	200.5	2.9827	0.0014287	0.99857	0.0028573	0.072672	FALSE
ZNF567_-_37178549.23-P1P2	ZNF567	25.239/16.5	41.227/45.882	20.869	43.555	1.0267	38.186	57.854	2.9825	0.99857	0.001434	0.002868	0.072865	TRUE
HNRNPUL1_-_41770343.23-P1P2	HNRNPUL1	44.5/39.285	83.784/65.123	41.893	74.454	0.81485	13.598	119.35	2.9804	0.99856	0.0014394	0.0028788	0.072986	TRUE
TTC23_-_99789742.23-P1	TTC23	73.06/115.5	47.877/41.442	94.279	44.659	-1.0613	900.52	277.44	2.979	0.0014458	0.99855	0.0028916	0.073233	FALSE
non-targeting_02685	non-targeting	6.6418/2.3571	14.629/14.801	4.4995	14.715	1.5148	9.1794	11.762	2.9786	0.9984	0.0015992	0.0031984	0.079106	TRUE
non-targeting_02794	non-targeting	310.17/245.14	175.55/205.73	277.66	190.64	-0.5401	2114.7	853.76	2.9781	0.0014501	0.99855	0.0029002	0.073374	FALSE
PWP2_-_45527254.23-P1P2	PWP2	51.806/44.785	97.083/69.563	48.296	83.323	0.77447	24.647	138.37	2.9777	0.99855	0.0014521	0.0029042	0.073397	TRUE
PNN_-_39644446.23-P1P2	PNN	53.135/63.642	63.836/130.25	58.388	97.041	0.7232	55.205	168.56	2.9772	0.99855	0.0014547	0.0029094	0.073449	TRUE
ZNF26_-_133563014.23-P1P2	ZNF26	112.91/84.071	136.98/161.33	98.491	149.15	0.59381	415.89	290.34	2.9733	0.99853	0.0014731	0.0029463	0.074224	TRUE
TK1_+_76183131.23-P1P2	TK1	176.01/161.86	264.65/207.21	168.93	235.93	0.47951	100.15	508.99	2.9697	0.99851	0.0014905	0.0029811	0.075022	TRUE
TTC12_-_113185375.23-P1P2	TTC12	102.95/102.14	113.04/195.37	102.55	154.21	0.58392	0.32526	302.79	2.9689	0.99851	0.0014945	0.002989	0.075142	TRUE
THG1L_-_157158472.23-P1P2	THG1L	34.538/47.142	59.846/85.844	40.84	72.845	0.81962	79.441	116.24	2.9685	0.9985	0.0014962	0.0029924	0.075149	TRUE
ADCY9_-_4166392.23-P1P2	ADCY9	250.4/205.86	340.46/272.33	228.13	306.39	0.42395	991.99	695.83	2.9671	0.9985	0.001503	0.003006	0.075411	TRUE
NXT2_-_108780485.23-P1P2	NXT2	112.91/102.93	138.31/183.53	107.92	160.92	0.57202	49.836	319.31	2.966	0.99849	0.0015085	0.0030171	0.07561	TRUE
TOLLIP_+_1330689.23-P1P2	TOLLIP	238.44/168.14	259.33/294.53	203.29	276.93	0.44411	2471.1	617.16	2.9643	0.99848	0.0015168	0.0030337	0.075947	TRUE
ELP2_-_33709902.23-P1P2	ELP2	59.776/47.928	70.485/111	53.852	90.745	0.74208	70.192	154.96	2.9637	0.99848	0.00152	0.0030401	0.076028	TRUE
CNPY1_-_155326498.23-P1P2	CNPY1	108.93/117.07	118.36/216.09	113	167.23	0.56139	33.164	334.96	2.963	0.99848	0.0015235	0.003047	0.076057	TRUE
MIOS_+_7606775.23-P1P2	MIOS	141.47/124.14	220.77/162.81	132.81	191.79	0.52686	150.15	396.26	2.9629	0.99848	0.0015238	0.0030476	0.076057	TRUE
SURF6_-_136202964.23-P1P2	SURF6	41.844/51.071	66.495/94.724	46.457	80.61	0.78212	42.572	132.9	2.9625	0.99847	0.0015258	0.0030516	0.076076	TRUE
SOCS5_+_46926657.23-P1P2	SOCS5	39.851/46.357	70.485/81.404	43.104	75.944	0.80291	21.162	122.94	2.9618	0.99847	0.0015292	0.0030584	0.076168	TRUE
DDX19B_+_70328743.23-P2	DDX19B	166.71/160.28	202.15/256.05	163.5	229.1	0.48419	20.646	491.96	2.9577	0.99845	0.0015499	0.0030997	0.077042	TRUE
non-targeting_00347	non-targeting	154.75/121.78	195.5/201.29	138.27	198.39	0.51773	543.52	413.23	2.9576	0.99845	0.00155	0.0031	0.077042	TRUE
GADD45A_-_68150860.23-P1P2	GADD45A	46.493/37.714	57.186/91.764	42.103	74.475	0.8082	38.535	119.98	2.9554	0.99844	0.0015615	0.0031229	0.077532	TRUE
CCDC86_-_60609614.23-P1P2	CCDC86	11.291/6.2857	35.908/10.36	8.7884	23.134	1.3019	12.527	23.564	2.9553	0.99838	0.0016187	0.0032375	0.079633	TRUE
MED28_+_17616313.23-P1P2	MED28	11.291/5.4999	35.908/8.8804	8.3955	22.394	1.3161	16.769	22.471	2.953	0.99836	0.0016359	0.0032718	0.080231	TRUE
MMGT1_-_135056151.23-P1P2	MMGT1	67.082/62.071	81.124/128.77	64.577	104.95	0.69206	12.558	187.17	2.9507	0.99841	0.0015854	0.0031708	0.078638	TRUE
DTNA_+_32290504.23-P1P2	DTNA	134.16/122.57	191.51/180.57	128.37	186.04	0.53185	67.22	382.48	2.9488	0.9984	0.0015951	0.0031903	0.079041	TRUE
IL27RA_-_14142622.23-P1P2	IL27RA	62.433/49.5	75.805/111	55.966	93.405	0.72875	83.64	161.29	2.9479	0.9984	0.0015998	0.0031995	0.079106	TRUE
SAT2_+_7531123.23-P1P2	SAT2	215.2/248.28	300.56/319.69	231.74	310.13	0.41879	547.4	707.3	2.9474	0.9984	0.0016021	0.0032042	0.079107	TRUE
FAM120C_-_54209659.23-P1P2	FAM120C	193.28/183.86	122.35/113.97	188.57	118.16	-0.66982	44.387	570.7	2.9472	0.0016031	0.9984	0.0032062	0.079107	FALSE
LYPLA1_-_55014321.23-P1P2	LYPLA1	144.79/97.428	180.87/173.17	121.11	177.02	0.54384	1121.7	360.01	2.9466	0.99839	0.0016066	0.0032132	0.079135	TRUE
COPG1_+_128968489.23-P1	COPG1	75.717/91.142	118.36/140.61	83.429	129.48	0.62806	118.97	244.31	2.9465	0.99839	0.001607	0.0032139	0.079135	TRUE
SLC10A3_-_153718921.23-P1P2	SLC10A3	65.09/66.785	90.434/122.85	65.937	106.64	0.68532	1.4367	191.28	2.943	0.99837	0.0016253	0.0032506	0.079874	TRUE
INTS7_+_212208849.23-P1P2	INTS7	7.9702/0	10.639/16.281	3.9851	13.46	1.5364	31.762	10.37	2.9423	0.99817	0.0018259	0.0036517	0.086789	TRUE
EIF2B1_+_124118176.23-P1P2	EIF2B1	227.81/272.64	168.9/168.73	250.23	168.81	-0.56505	1004.7	766.14	2.9414	0.0016339	0.99837	0.0032678	0.080214	FALSE
UQCR11_-_1605415.23-P1P2	UQCR11	54.463/36.142	73.145/84.364	45.303	78.754	0.78447	167.82	129.47	2.9399	0.99836	0.0016416	0.0032833	0.080428	TRUE
SEPT10_-_110371194.23-P1P2	SEPT10	168.7/159.5	196.83/261.97	164.1	229.4	0.48079	42.358	493.85	2.9384	0.99835	0.0016497	0.0032994	0.080675	TRUE
RBBP4_-_33117002.23-P1P2	RBBP4	107.6/91.142	140.97/158.37	99.37	149.67	0.58606	135.4	293.04	2.9383	0.99835	0.00165	0.0033001	0.080675	TRUE
RNF11_+_51701972.23-P1P2	RNF11	164.72/136.71	222.09/204.25	150.72	213.17	0.4974	392.13	452	2.9377	0.99835	0.0016532	0.0033064	0.080748	TRUE
EEFSEC_-_127872307.23-P1P2	EEFSEC	144.79/112.36	178.21/193.89	128.57	186.05	0.52964	526.04	383.12	2.9363	0.99834	0.0016606	0.0033213	0.081028	TRUE
TWISTNB_+_19748588.23-P1P2	TWISTNB	19.261/11.786	41.227/28.121	15.523	34.674	1.1104	27.943	42.542	2.9361	0.99832	0.0016762	0.0033523	0.081292	TRUE
CALCOCO1_+_54121187.23-P1P2	CALCOCO1	230.47/256.93	170.23/156.89	243.7	163.56	-0.57241	349.92	745.34	2.9355	0.0016652	0.99833	0.0033305	0.081169	FALSE
XRN1_-_142166648.23-P1P2	XRN1	9.9627/18.857	34.578/31.081	14.41	32.83	1.1344	39.553	39.377	2.9354	0.99832	0.001684	0.0033681	0.081423	TRUE
DPAGT1_-_118972536.23-P1P2	DPAGT1	207.89/206.64	293.91/267.89	207.27	280.9	0.43677	0.7794	629.72	2.9344	0.99833	0.0016711	0.0033422	0.081292	TRUE
RASA3_+_114897704.23-P1P2	RASA3	237.78/234.14	284.6/344.86	235.96	314.73	0.41405	6.614	720.72	2.9341	0.99833	0.0016726	0.0033453	0.081292	TRUE
NUDT21_+_56485197.23-P1P2	NUDT21	74.389/78.571	123.68/116.93	76.48	120.3	0.64673	8.7451	223.18	2.9335	0.99832	0.0016758	0.0033516	0.081292	TRUE
ZNF425_+_148823369.23-P1P2	ZNF425	111.58/93.499	150.28/156.89	102.54	153.58	0.57818	163.51	302.77	2.9334	0.99832	0.0016763	0.0033525	0.081292	TRUE
PPIE_-_40204544.23-P1P2	PPIE	41.179/40.857	49.207/96.204	41.018	72.705	0.81076	0.052041	116.76	2.9325	0.99832	0.0016816	0.0033632	0.081423	TRUE
SERINC5_+_79551494.23-P1P2	SERINC5	263.68/286.78	200.82/179.09	275.23	189.95	-0.53267	266.85	846	2.932	0.0016841	0.99832	0.0033682	0.081423	FALSE
CTNNBIP1_+_9970295.23-P1P2	CTNNBIP1	177.34/149.28	190.18/266.41	163.31	228.29	0.48078	393.48	491.38	2.9316	0.99831	0.0016863	0.0033727	0.081423	TRUE
EXOSC2_+_133569139.23-P1P2	EXOSC2	27.896/35.357	63.836/54.762	31.626	59.299	0.8861	27.834	89.111	2.9315	0.99831	0.0016874	0.0033749	0.081423	TRUE
PITRM1_+_3214887.23-P1P2	PITRM1	213.87/185.43	166.24/88.804	199.65	127.52	-0.64265	404.42	605.65	2.9307	0.0016907	0.99831	0.0033815	0.081499	FALSE
RIOK2_+_96518912.23-P1P2	RIOK2	10.627/12.571	27.928/28.121	11.599	28.025	1.204	1.8903	31.432	2.9298	0.99827	0.0017294	0.0034589	0.082781	TRUE
DPY30_+_32264829.23-P1P2	DPY30	170.7/186.21	235.39/257.53	178.45	246.46	0.4636	120.39	538.88	2.9297	0.9983	0.0016966	0.0033932	0.081618	TRUE
MEMO1_+_32264829.23-P1	MEMO1	170.7/186.21	235.39/257.53	178.45	246.46	0.4636	120.39	538.88	2.9297	0.9983	0.0016966	0.0033932	0.081618	TRUE
COX7C_+_85914209.23-P1P2	COX7C	94.314/136.71	81.124/41.442	115.51	61.283	-0.90358	898.83	342.72	2.9294	0.0016983	0.9983	0.0033966	0.081618	FALSE
PXDC1_+_3752230.23-P1P2	PXDC1	193.28/163.43	277.95/214.61	178.35	246.28	0.46335	445.52	538.57	2.9271	0.99829	0.0017109	0.0034218	0.082141	TRUE
STK35_+_2083633.23-P1P2	STK35	183.31/195.64	226.08/293.05	189.48	259.57	0.45204	75.97	573.57	2.9266	0.99829	0.0017132	0.0034265	0.082171	TRUE
NDFIP1_-_141488912.23-P1P2	NDFIP1	195.93/179.14	267.31/247.17	187.54	257.24	0.45387	141	567.46	2.9261	0.99828	0.0017162	0.0034324	0.082231	TRUE
MIS12_+_5389906.23-P1P2	MIS12	37.194/47.142	62.506/85.844	42.168	74.175	0.80028	49.483	120.17	2.9197	0.99825	0.0017519	0.0035038	0.083774	TRUE
MSH6_-_48010753.23-P1P2	MSH6	126.19/122.57	144.96/216.09	124.38	180.52	0.53383	6.5688	370.14	2.9182	0.99824	0.0017605	0.003521	0.0841	TRUE
HARS_+_140070907.23-P1P2	HARS	32.545/55.785	53.196/100.64	44.165	76.92	0.78679	270.05	126.09	2.917	0.99823	0.001767	0.003534	0.084327	TRUE
FAM122A_-_71394995.23-P1P2	FAM122A	84.351/68.356	105.06/134.69	76.354	119.87	0.64396	127.92	222.79	2.9157	0.99823	0.0017745	0.0035489	0.084599	TRUE
AKIRIN1_-_39457004.23-P1P2	AKIRIN1	260.36/258.5	361.74/321.17	259.43	341.45	0.39503	1.7342	795.49	2.9083	0.99818	0.0018171	0.0036342	0.086546	TRUE
NXN_-_882964.23-P1P2	NXN	363.97/350.43	277.95/242.73	357.2	260.34	-0.45483	91.764	1109.8	2.9074	0.001822	0.99818	0.003644	0.086693	FALSE
MAPRE3_-_27193580.23-P1P2	MAPRE3	23.911/11.786	30.588/45.882	17.848	38.235	1.0577	73.508	49.178	2.9071	0.99817	0.0018338	0.0036676	0.086994	TRUE
OGDH_+_44646202.23-P1P2	OGDH	94.314/101.36	106.39/187.97	97.835	147.18	0.58426	24.796	288.33	2.906	0.99817	0.0018301	0.0036603	0.086907	TRUE
SMAP1_-_71377617.23-P1P2	SMAP1	257.04/266.35	356.42/331.53	261.7	343.98	0.3931	43.39	802.73	2.904	0.99816	0.0018419	0.0036838	0.087254	TRUE
KCNC3_+_50836779.23-P2	KCNC3	45.164/44	71.815/82.884	44.582	77.349	0.78146	0.67849	127.33	2.9039	0.99816	0.0018429	0.0036859	0.087254	TRUE
PPME1_+_73882513.23-P1P2	PPME1	154.75/145.36	196.83/226.45	150.06	211.64	0.49333	44.17	449.94	2.9032	0.99815	0.0018466	0.0036932	0.087342	TRUE
SLC25A51_+_37904132.23-P1P2	SLC25A51	53.135/52.642	81.124/96.204	52.888	88.664	0.73456	0.12119	152.08	2.901	0.99814	0.0018596	0.0037193	0.087833	TRUE
non-targeting_00583	non-targeting	215.86/229.43	315.19/281.21	222.64	298.2	0.41992	92.029	678.43	2.9009	0.99814	0.0018607	0.0037214	0.087833	TRUE
GEMIN6_-_39005409.23-P1P2	GEMIN6	93.65/99.785	159.59/131.73	96.717	145.66	0.58577	18.818	284.91	2.8995	0.99813	0.0018691	0.0037381	0.088142	TRUE
PYGO2_-_154934135.23-P1P2	PYGO2	110.92/98.213	142.3/168.73	104.57	155.51	0.56815	80.712	308.99	2.8984	0.99812	0.0018756	0.0037512	0.088286	TRUE
MAN2A2_+_91446243.23-P1P2	MAN2A2	194.61/136.71	258/202.77	165.66	230.39	0.4734	1675.8	498.74	2.8983	0.99812	0.0018758	0.0037516	0.088286	TRUE
SARS_-_109756557.23-P1P2	SARS	47.157/57.357	110.38/65.123	52.257	87.753	0.73683	52.016	150.19	2.8964	0.99811	0.0018875	0.003775	0.08874	TRUE
LETM1_-_1857844.23-P1P2	LETM1	75.053/80.928	138.31/105.08	77.99	121.7	0.63536	17.258	227.76	2.8961	0.99811	0.0018892	0.0037783	0.08874	TRUE
VPS72_+_151162601.23-P1P2	VPS72	178/149.28	236.72/219.05	163.64	227.89	0.4753	412.33	492.42	2.8951	0.9981	0.001895	0.0037901	0.088891	TRUE
UCK2_+_165797262.23-P1P2	UCK2	240.43/209.78	305.88/296.01	225.11	300.95	0.41727	469.73	686.25	2.895	0.9981	0.0018961	0.0037921	0.088891	TRUE
RIPK1_-_3069149.23-P1	RIPK1	170.7/142.21	109.05/78.444	156.45	93.748	-0.73276	405.62	469.93	2.8926	0.0019102	0.99809	0.0038203	0.089455	FALSE
MBOAT7_-_54693433.23-P1P2	MBOAT7	175.34/186.21	144.96/81.404	180.78	113.18	-0.67085	59.058	546.19	2.8924	0.0019118	0.99809	0.0038237	0.089455	FALSE
TMEM131_-_98612356.23-P1P2	TMEM131	63.762/76.999	105.06/118.41	70.38	111.73	0.65932	87.618	204.7	2.8904	0.99808	0.0019237	0.0038474	0.089922	TRUE
ACIN1_-_23540292.23-P2	ACIN1	145.46/139.07	109.05/56.243	142.26	82.648	-0.77627	20.391	425.66	2.8895	0.001929	0.99807	0.003858	0.090082	FALSE
NOM1_-_156742480.23-P1P2	NOM1	59.776/51.071	75.805/108.04	55.424	91.925	0.71976	37.893	159.67	2.8887	0.99807	0.0019344	0.0038687	0.090244	TRUE
CNOT3_-_54641691.23-P1P2	CNOT3	66.418/99.785	115.7/140.61	83.102	128.15	0.61889	556.66	243.31	2.8883	0.99806	0.0019366	0.0038733	0.090262	TRUE
UBAP2_+_34048878.23-P1P2	UBAP2	91.657/82.499	61.176/20.721	87.078	40.948	-1.0702	41.935	255.43	2.8863	0.0019488	0.99805	0.0038976	0.090741	FALSE
TUBB2B_-_3231942.23-P2	TUBB2B	135.49/157.93	83.784/88.804	146.71	86.294	-0.75881	251.63	439.51	2.8818	0.0019769	0.99802	0.0039539	0.091961	FALSE
ZNF623_-_144718271.23-P1P2	ZNF623	176.01/199.57	243.37/269.37	187.79	256.37	0.44709	277.56	568.25	2.8771	0.99799	0.0020069	0.0040139	0.093266	TRUE
PCCA_-_100741752.23-P1P2	PCCA	279.62/265.57	224.75/153.93	272.59	189.34	-0.52346	98.734	837.56	2.8767	0.0020092	0.99799	0.0040184	0.093281	FALSE
SNAPC4_+_139271610.23-P1P2	SNAPC4	97.635/86.428	127.67/150.97	92.031	139.32	0.59292	62.801	270.56	2.8749	0.99798	0.002021	0.0040421	0.093739	TRUE
USE1_-_17326217.23-P1P2	USE1	28.56/28.285	38.567/69.563	28.423	54.065	0.90422	0.037659	79.75	2.8714	0.99796	0.0020446	0.0040893	0.094742	TRUE
TBCCD1_-_186285050.23-P1	TBCCD1	264.34/231.78	273.96/380.38	248.06	327.17	0.39792	530.13	759.25	2.8709	0.99795	0.0020467	0.0040934	0.094747	TRUE
PCTP_+_53828474.23-P1P2	PCTP	146.12/173.64	210.13/235.33	159.88	222.73	0.47576	378.7	480.64	2.8667	0.99793	0.0020741	0.0041483	0.095923	TRUE
HTATIP2_-_20385348.23-P1P2	HTATIP2	132.17/122.57	150.28/216.09	127.37	183.18	0.52083	46.101	379.4	2.8654	0.99792	0.0020821	0.0041642	0.0962	TRUE
ELOVL5_-_53213698.23-P1P2	ELOVL5	91.657/124.93	148.95/170.21	108.29	159.58	0.55509	553.45	320.46	2.8649	0.99791	0.0020854	0.0041708	0.096257	TRUE
CNN2_+_1027042.23-P1P2	CNN2	13.948/18.071	22.608/47.362	16.01	34.985	1.0811	8.5012	43.927	2.8631	0.99789	0.0021143	0.0042286	0.097031	TRUE
TMEM205_+_11456946.23-P1P2	TMEM205	64.426/86.428	101.07/134.69	75.427	117.88	0.63735	242.04	219.98	2.8623	0.9979	0.002103	0.0042059	0.096839	TRUE
TMTC3_-_88536103.23-P1P2	TMTC3	102.95/91.142	150.28/140.61	97.045	145.44	0.57882	69.696	285.91	2.8623	0.9979	0.002103	0.0042061	0.096839	TRUE
CERS4_-_8274639.23-P1P2	CERS4	246.41/242	192.84/139.13	244.2	165.98	-0.5543	9.7433	746.95	2.8621	0.002104	0.9979	0.0042081	0.096839	FALSE
PWWP2A_+_159546418.23-P1P2	PWWP2A	134.83/117.86	160.92/202.77	126.34	181.84	0.5219	144.04	376.21	2.8615	0.99789	0.0021084	0.0042167	0.096879	TRUE
PROSER1_+_39611769.23-P1P2	PROSER1	146.12/139.86	180.87/223.49	142.99	202.18	0.4968	19.622	427.91	2.8614	0.99789	0.002109	0.0042179	0.096879	TRUE
FCGRT_+_50016536.23-P1P2	FCGRT	40.515/44.785	49.207/99.164	42.65	74.186	0.78447	9.1169	121.6	2.8598	0.99788	0.0021198	0.0042395	0.097033	TRUE
PDAP1_+_99006152.23-P1P2	PDAP1	130.18/110	206.14/142.09	120.09	174.11	0.5322	203.64	356.86	2.8597	0.99788	0.0021201	0.0042402	0.097033	TRUE
EIF2A_+_150264595.23-P1P2	EIF2A	128.85/139.07	192.84/189.45	133.96	191.14	0.50964	52.209	399.84	2.8597	0.99788	0.0021204	0.0042409	0.097033	TRUE
TXN_-_113018848.23-P1P2	TXN	235.79/231	268.64/350.78	233.39	309.71	0.40664	11.459	712.55	2.859	0.99788	0.0021249	0.0042497	0.097143	TRUE
ZNF670_-_247241941.23-P1P2	ZNF670	46.493/37.714	89.104/57.723	42.103	73.413	0.78776	38.535	119.98	2.8585	0.99787	0.0021287	0.0042574	0.097155	TRUE
GMPPB_-_49761366.23-P1P2	GMPPB	141.47/154.78	107.72/68.083	148.13	87.903	-0.74625	88.62	443.93	2.8584	0.0021292	0.99787	0.0042584	0.097155	FALSE
RBM18_+_125027078.23-P1P2	RBM18	360.65/290.71	424.24/408.5	325.68	416.37	0.35344	2445.8	1008	2.8564	0.99786	0.0021426	0.0042852	0.097673	TRUE
SLC30A6_-_32390948.23-P1P2	SLC30A6	75.053/77.785	106.39/131.73	76.419	119.06	0.63299	3.7326	222.99	2.8555	0.99785	0.0021486	0.0042973	0.097856	TRUE
PAICS_+_57302600.23-P1P2	PAICS	255.05/217.64	275.29/350.78	236.34	313.03	0.40394	699.59	721.94	2.8542	0.99784	0.0021571	0.0043141	0.098077	TRUE
COBL_-_51384471.23-P1P2	COBL	104.94/58.142	134.32/116.93	81.542	125.62	0.61735	1095.1	238.56	2.854	0.99784	0.0021585	0.004317	0.098077	TRUE
RNF213_-_78234694.23-P1	RNF213	253.72/216.07	279.28/343.38	234.89	311.33	0.40493	708.71	717.33	2.8538	0.99784	0.0021596	0.0043193	0.098077	TRUE
OSBPL3_-_25019413.23-P1P2	OSBPL3	154.75/130.43	179.54/223.49	142.59	201.51	0.49606	295.91	426.68	2.8526	0.99783	0.0021684	0.0043369	0.098384	TRUE
BTN3A1_+_26402759.23-P1P2	BTN3A1	72.396/69.928	97.083/127.29	71.162	112.18	0.64937	3.0457	207.06	2.8509	0.99782	0.0021801	0.0043602	0.098819	TRUE
ZC3H12B_-_64708699.23-P1P2	ZC3H12B	293.57/317.43	380.35/405.54	305.5	392.95	0.36212	284.57	943.07	2.8476	0.9978	0.0022023	0.0044046	0.099587	TRUE
CKLF_-_66586509.23-P1P2	CKLF	194.61/216.85	159.59/109.52	205.73	134.56	-0.60885	247.52	624.87	2.8472	0.0022051	0.99779	0.0044102	0.099587	FALSE
FUT11_-_75532461.23-P1P2	FUT11	52.47/36.142	50.537/102.12	44.306	76.331	0.77132	133.3	126.51	2.8472	0.99779	0.0022056	0.0044113	0.099587	TRUE
CCDC120_-_48916670.23-P1	CCDC120	118.22/82.499	73.145/29.601	100.36	51.373	-0.95262	638.15	296.08	2.847	0.0022065	0.99779	0.0044131	0.099587	FALSE
KIAA0922_-_154387509.23-P1P2	KIAA0922	135.49/211.36	126.34/90.284	173.42	108.31	-0.67414	2877.5	523.09	2.8469	0.0022074	0.99779	0.0044149	0.099587	FALSE
UTP18_-_49338383.23-P1P2	UTP18	43.172/31.428	53.196/79.924	37.3	66.56	0.81882	68.957	105.78	2.8449	0.99778	0.0022217	0.0044434	0.10005	TRUE
STT3B_+_31574798.23-P1P2	STT3B	185.97/169.71	283.27/204.25	177.84	243.76	0.45268	132.17	536.96	2.8447	0.99778	0.0022228	0.0044457	0.10005	TRUE
KIF5A_-_57943854.23-P1P2	KIF5A	30.552/34.571	54.526/65.123	32.562	59.825	0.85784	8.0748	91.853	2.8446	0.99778	0.0022239	0.0044478	0.10005	TRUE
KIAA0247_+_70078409.23-P1P2	KIAA0247	148.11/110	174.22/195.37	129.06	184.79	0.51457	726.34	384.62	2.8421	0.99776	0.0022412	0.0044823	0.10073	TRUE
ST3GAL4_+_126225666.23-P1P2	ST3GAL4	61.105/51.857	74.475/111	56.481	92.74	0.70559	42.765	162.83	2.8415	0.99775	0.0022452	0.0044905	0.10082	TRUE
PIGQ_-_620369.23-P1P2	PIGQ	48.485/57.357	23.938/11.841	52.921	17.889	-1.5133	39.349	152.18	2.841	0.0022484	0.99775	0.0044967	0.10082	FALSE
TCOF1_-_149737329.23-P1P2	TCOF1	5.9776/7.0714	15.959/20.721	6.5245	18.34	1.3619	0.5981	17.296	2.841	0.99761	0.0023879	0.0047758	0.10505	TRUE
PLEKHG2_+_39903304.23-P1P2	PLEKHG2	195.27/189.36	255.34/266.41	192.31	260.88	0.43796	17.491	582.51	2.8409	0.99775	0.0022496	0.0044992	0.10082	TRUE
TXNRD2_+_19929287.23-P1P2	TXNRD2	205.23/196.43	148.95/112.49	200.83	130.72	-0.61569	38.773	609.38	2.8402	0.0022543	0.99775	0.0045086	0.10093	FALSE
MYEOV2_-_241075302.23-P1P2	MYEOV2	90.993/73.856	105.06/148.01	82.425	126.53	0.61234	146.83	241.25	2.8399	0.99774	0.0022563	0.0045125	0.10093	TRUE
EIF4A1_+_7476223.23-P1P2	EIF4A1	125.53/78.571	74.475/31.081	102.05	52.778	-0.93826	1102.6	301.27	2.8388	0.0022644	0.99774	0.0045289	0.10118	FALSE
NFKBIZ_+_101568779.23-P1	NFKBIZ	311.5/399.14	265.98/256.05	355.32	261.02	-0.44352	3840.1	1103.7	2.8386	0.0022659	0.99773	0.0045319	0.10118	FALSE
non-targeting_02064	non-targeting	128.19/162.64	85.114/87.324	145.41	86.219	-0.74734	593.54	435.47	2.8367	0.0022795	0.99772	0.0045589	0.10169	FALSE
NAA25_+_112546552.23-P1P2	NAA25	58.448/62.071	91.764/103.6	60.259	97.684	0.68789	6.562	174.18	2.8357	0.99771	0.0022862	0.0045723	0.10179	TRUE
ZNF585A_-_37663591.23-P1P2	ZNF585A	107.6/132.78	159.59/187.97	120.19	173.78	0.52825	317.19	357.17	2.8355	0.99771	0.0022878	0.0045755	0.10179	TRUE
ODC1_+_10588047.23-P1P2	ODC1	128.85/86.428	159.59/156.89	107.64	158.24	0.55164	899.89	318.45	2.8354	0.99771	0.0022883	0.0045765	0.10179	TRUE
RFC4_+_186524226.23-P1P2	RFC4	134.83/158.71	148.95/263.45	146.77	206.2	0.48767	285.21	439.7	2.8342	0.9977	0.0022972	0.0045944	0.1021	TRUE
MSX1_+_4861402.23-P1P2	MSX1	176.67/129.64	196.83/230.89	153.16	213.86	0.47899	1106	459.63	2.8314	0.99768	0.0023175	0.004635	0.1029	TRUE
N4BP2L2_+_33112885.23-P1P2	N4BP2L2	17.933/18.071	22.608/53.282	18.002	37.945	1.0353	0.009564	49.619	2.8312	0.99767	0.0023309	0.0046618	0.10338	TRUE
GNPDA1_-_141392562.23-P1P2	GNPDA1	33.209/42.428	82.454/51.802	37.819	67.128	0.81151	42.495	107.31	2.8293	0.99767	0.0023325	0.0046649	0.10338	TRUE
TSN_+_122513461.23-P1P2	TSN	174.68/166.57	106.39/106.56	170.62	106.48	-0.67521	32.889	514.3	2.8285	0.0023381	0.99766	0.0046762	0.10344	FALSE
NPAT_+_108093330.23-P1P2	NPAT	54.463/59.714	102.4/84.364	57.088	93.383	0.70028	13.785	164.66	2.8285	0.99766	0.0023383	0.0046765	0.10344	TRUE
MANBA_-_103682110.23-P1P2	MANBA	252.39/205.07	180.87/127.29	228.73	154.08	-0.56695	1119.6	697.74	2.8262	0.0023554	0.99764	0.0047109	0.10407	FALSE
VAMP1_-_6579770.23-P1P2	VAMP1	90.329/96.642	135.65/145.05	93.485	140.35	0.58109	19.927	275.01	2.8259	0.99764	0.0023573	0.0047145	0.10407	TRUE
PPME1_-_73882402.23-P1P2	PPME1	345.38/410.92	315.19/247.17	378.15	281.18	-0.42615	2148.4	1177.7	2.8257	0.0023589	0.99764	0.0047179	0.10407	FALSE
UBAP2L_-_154193461.23-P1P2	UBAP2L	55.127/50.285	102.4/72.523	52.706	87.463	0.71999	11.722	151.54	2.8235	0.99762	0.0023753	0.0047506	0.10469	TRUE
MDN1_+_90529406.23-P1P2	MDN1	63.097/65.999	99.743/106.56	64.548	103.15	0.66809	4.2106	187.09	2.8225	0.99762	0.0023828	0.0047655	0.10493	TRUE
PES1_-_30987859.23-P1P2	PES1	7.306/8.6428	21.279/20.721	7.9744	21	1.2936	0.89346	21.302	2.8222	0.99751	0.0024897	0.0049795	0.10756	TRUE
DNAL1_+_74111904.23-P1P2	DNAL1	156.08/174.43	244.7/211.65	165.25	228.18	0.46306	168.25	497.47	2.8211	0.99761	0.0023931	0.0047861	0.10518	TRUE
MPDU1_-_7487212.23-P1P2	MPDU1	256.37/212.93	182.2/136.17	234.65	159.18	-0.55694	943.87	716.56	2.8193	0.0024064	0.99759	0.0048128	0.10567	FALSE
DDX6_+_118661671.23-P1P2	DDX6	60.441/78.571	130.33/88.804	69.506	109.57	0.64912	164.35	202.05	2.8184	0.99759	0.0024133	0.0048265	0.10581	TRUE
SETD8_+_123873423.23-P1	SETD8	155.42/121	220.77/170.21	138.21	195.49	0.49718	592.37	413.04	2.8183	0.99759	0.0024139	0.0048279	0.10581	TRUE
COIL_+_55038350.23-P1P2	COIL	37.194/37.714	41.227/91.764	37.454	66.496	0.81166	0.13502	106.24	2.8176	0.99758	0.0024194	0.0048389	0.10592	TRUE
MOB3A_-_2085278.23-P2	MOB3A	42.508/33	73.145/60.683	37.754	66.914	0.80937	45.201	107.12	2.8174	0.99758	0.0024208	0.0048416	0.10592	TRUE
MPV17L2_-_18304062.23-P1P2	MPV17L2	133.5/80.142	183.53/130.25	106.82	156.89	0.55025	1423.6	315.93	2.8167	0.99757	0.002426	0.004852	0.10599	TRUE
UBAC1_-_138853176.23-P1P2	UBAC1	241.76/247.5	292.58/350.78	244.63	321.68	0.39361	16.444	748.31	2.8166	0.99757	0.002427	0.0048539	0.10599	TRUE
CNNM2_+_104678074.23-P1P2	CNNM2	183.31/182.28	216.78/281.21	182.8	248.99	0.44376	0.53112	552.55	2.816	0.99757	0.002431	0.004862	0.10607	TRUE
B3GALNT2_-_235667688.23-P1P2	B3GALNT2	171.36/197.21	140.97/94.724	184.29	117.85	-0.64064	334.19	557.23	2.8145	0.0024425	0.99756	0.0048851	0.10631	FALSE
TRADD_+_67193783.23-P1P2	TRADD	150.11/141.43	85.114/88.804	145.77	86.959	-0.73862	37.656	436.57	2.8145	0.0024425	0.99756	0.0048851	0.10631	FALSE
FAM134B_+_16509095.23-ENST00000399793.2	FAM134B	94.978/60.499	139.64/100.64	77.739	120.14	0.62156	594.39	227	2.8144	0.99756	0.0024431	0.0048862	0.10631	TRUE
ERC2_-_56501973.23-P1P2	ERC2	208.55/223.93	174.22/113.97	216.24	144.09	-0.58232	118.16	658.13	2.8124	0.002459	0.99754	0.004918	0.10691	FALSE
GLTP_-_110317889.23-P1P2	GLTP	196.6/161.07	113.04/113.97	178.83	113.5	-0.65127	631.13	540.08	2.8112	0.0024682	0.99753	0.0049363	0.10713	FALSE
MTMR1_+_149861949.23-P1P2	MTMR1	88.336/67.571	135.65/105.08	77.954	120.37	0.62031	215.61	227.65	2.8111	0.99753	0.0024686	0.0049373	0.10713	TRUE
NAA25_-_112546549.23-P1P2	NAA25	183.31/216.07	258/279.73	199.69	268.87	0.42727	536.44	605.79	2.8106	0.99753	0.0024728	0.0049456	0.10721	TRUE
FAM149A_+_187066442.23-P1P2	FAM149A	191.28/238.07	143.63/142.09	214.68	142.86	-0.58422	1094.4	653.18	2.8101	0.0024764	0.99752	0.0049527	0.10727	FALSE
ENHO_+_34522975.23-P1P2	ENHO	127.52/134.36	158.26/214.61	130.94	186.43	0.50651	23.343	390.46	2.8084	0.99751	0.0024891	0.0049783	0.10756	TRUE
SKI_-_2160211.23-ENST00000378536.4	SKI	255.71/239.64	180.87/159.85	247.68	170.36	-0.53726	129.12	758.01	2.8083	0.0024902	0.99751	0.0049803	0.10756	FALSE
SPPL3_-_121341705.23-P1P2	SPPL3	144.79/209.78	107.72/116.93	177.29	112.32	-0.65375	2112	535.22	2.8081	0.0024921	0.99751	0.0049842	0.10756	FALSE
SPATC1L_-_47588484.23-P2	SPATC1L	230.47/255.35	319.18/319.69	242.91	319.44	0.39367	309.58	742.84	2.8077	0.9975	0.0024951	0.0049901	0.10758	TRUE
DDX51_+_132628854.23-P1P2	DDX51	77.709/54.214	83.784/125.81	65.962	104.79	0.65987	276.02	191.35	2.8073	0.9975	0.0024977	0.0049954	0.10758	TRUE
IGDCC4_+_65715233.23-P1P2	IGDCC4	135.49/104.5	71.815/62.163	120	66.989	-0.83159	480.33	356.57	2.8071	0.0024992	0.9975	0.0049984	0.10758	FALSE
FOXN4_+_109746980.23-P1P2	FOXN4	130.18/167.36	195.5/220.53	148.77	208.01	0.48087	691.01	445.93	2.8056	0.99749	0.0025112	0.0050224	0.108	TRUE
SUPT4H1_-_56429520.23-P1P2	SUPT4H1	83.687/63.642	117.03/112.49	73.665	114.76	0.63262	200.9	214.64	2.8049	0.99748	0.0025163	0.0050327	0.10812	TRUE
SUPT16H_-_21851725.23-P1P2	SUPT16H	47.821/33	62.506/78.444	40.41	70.475	0.78744	109.84	114.97	2.8039	0.99748	0.0025246	0.0050493	0.10838	TRUE
C17orf58_-_65989632.23-P1P2	C17orf58	163.39/171.28	220.77/239.77	167.34	230.27	0.45822	31.165	503.99	2.8032	0.99747	0.0025298	0.0050597	0.10844	TRUE
SLC35E1_+_16683168.23-P1P2	SLC35E1	279.62/273.43	246.03/143.57	276.52	194.8	-0.50323	19.191	850.13	2.8029	0.0025325	0.99747	0.0050649	0.10844	FALSE
ZC3H14_+_89029423.23-P1P2	ZC3H14	221.17/210.57	291.25/284.17	215.87	287.71	0.41279	56.219	656.96	2.8028	0.99747	0.0025327	0.0050655	0.10844	TRUE
WDR37_-_1102551.23-P1P2	WDR37	133.5/156.36	174.22/232.37	144.93	203.29	0.48539	261.17	433.96	2.8018	0.99746	0.0025409	0.0050818	0.10869	TRUE
non-targeting_01317	non-targeting	180.66/207.43	125.01/127.29	194.04	126.15	-0.61727	358.28	587.96	2.8	0.0025554	0.99744	0.0051107	0.10921	FALSE
TARSL2_-_102264605.23-P1P2	TARSL2	216.52/253	268.64/350.78	234.76	309.71	0.39824	665.17	716.91	2.7992	0.99744	0.0025617	0.0051233	0.10938	TRUE
KIAA1109_+_123073879.23-P1P2	KIAA1109	324.12/314.28	404.29/409.98	319.2	407.14	0.35007	48.401	987.16	2.7987	0.99743	0.0025652	0.0051304	0.10943	TRUE
SLC6A8_-_152953471.23-P1P2	SLC6A8	85.015/87.213	138.31/122.85	86.114	130.58	0.59494	2.4155	252.49	2.7982	0.99743	0.0025692	0.0051384	0.10951	TRUE
PI4KA_+_21213006.23-P1P2	PI4KA	283.61/334.71	223.42/222.01	309.16	222.72	-0.47133	1305.8	954.84	2.7974	0.0025758	0.99742	0.0051515	0.10969	FALSE
non-targeting_00698	non-targeting	211.21/325.28	170.23/205.73	268.25	187.98	-0.5107	6506.2	823.66	2.7968	0.0025803	0.99742	0.0051606	0.10979	FALSE
CAST_-_95998431.23-P2	CAST	140.14/138.28	194.17/198.33	139.21	196.25	0.49238	1.7266	416.17	2.7958	0.99741	0.0025887	0.0051774	0.10996	TRUE
SH3BP2_-_2794911.23-P1	SH3BP2	102.28/131.21	59.846/69.563	116.75	64.705	-0.84164	418.44	346.53	2.7958	0.0025889	0.99741	0.0051779	0.10996	FALSE
CAMLG_+_134074282.23-P1P2	CAMLG	128.19/126.5	162.25/201.29	127.34	181.77	0.51002	1.4257	379.31	2.7945	0.9974	0.0025987	0.0051974	0.11025	TRUE
MBD3_-_1592314.23-P1P2	MBD3	156.08/185.43	269.97/198.33	170.75	234.15	0.45323	430.53	514.71	2.7943	0.9974	0.0026004	0.0052009	0.11025	TRUE
ENTPD1_+_97516359.23-P1P2	ENTPD1	116.23/112.36	171.56/159.85	114.29	165.7	0.53196	7.5118	338.96	2.7923	0.99738	0.0026166	0.0052331	0.11084	TRUE
HNRNPH1_-_179050254.23-P1P2	HNRNPH1	191.95/219.21	261.99/288.61	205.58	275.3	0.41955	371.64	624.4	2.7902	0.99737	0.0026335	0.005267	0.11145	TRUE
ITM2C_-_231728935.23-P1P2	ITM2C	148.78/192.5	90.434/124.33	170.64	107.38	-0.66327	955.77	514.34	2.7893	0.0026415	0.99736	0.005283	0.11164	FALSE
E2F5_+_86089409.23-P1P2	E2F5	144.13/150.86	117.03/60.683	147.49	88.857	-0.72467	22.632	441.95	2.7891	0.0026426	0.99736	0.0052853	0.11164	FALSE
OST4_+_27294438.23-P1P2	OST4	122.21/149.28	179.54/204.25	135.75	191.89	0.4963	366.52	405.39	2.7886	0.99735	0.0026468	0.0052936	0.11172	TRUE
TMEM60_+_77427713.23-P1P2	TMEM60	38.523/33	75.805/51.802	35.761	63.804	0.81789	15.251	101.25	2.7869	0.99734	0.0026615	0.005323	0.11215	TRUE
TBCC_-_42713815.23-P1P2	TBCC	49.15/54.999	59.846/112.49	52.075	86.166	0.71574	17.111	149.65	2.7868	0.99734	0.0026616	0.0053233	0.11215	TRUE
DYNLL1_-_120934043.23-P1P2	DYNLL1	34.538/48.714	49.207/94.724	41.626	71.965	0.77549	100.48	118.56	2.7864	0.99733	0.0026654	0.0053307	0.11221	TRUE
non-targeting_02809	non-targeting	180.66/127.28	196.83/230.89	153.97	213.86	0.47139	1424.4	462.17	2.7857	0.99733	0.0026706	0.0053412	0.11231	TRUE
LGI2_-_25032149.23-P1P2	LGI2	139.48/109.21	70.485/71.043	124.35	70.764	-0.80458	457.99	370.02	2.7855	0.0026724	0.99733	0.0053448	0.11231	FALSE
PMM2_-_8891723.23-P1P2	PMM2	98.963/157.93	53.196/94.724	128.45	73.96	-0.78814	1738.4	382.73	2.785	0.002676	0.99732	0.0053521	0.11236	FALSE
non-targeting_01412	non-targeting	106.27/102.14	146.29/159.85	104.21	153.07	0.55036	8.518	307.89	2.7847	0.99732	0.0026785	0.005357	0.11237	TRUE
PPP2R2A_-_26149133.23-P1P2	PPP2R2A	124.2/87.213	59.846/53.282	105.71	56.564	-0.89042	684.09	312.51	2.78	0.0027183	0.99728	0.0054366	0.11393	FALSE
AKT1S1_+_50379851.23-P1P2	AKT1S1	195.27/171.28	222.09/275.29	183.28	248.69	0.43828	287.66	554.05	2.7792	0.99728	0.002725	0.0054499	0.11411	TRUE
TTC3_+_38446011.23-P1P2	TTC3	100.96/128.07	158.26/173.17	114.51	165.71	0.52932	367.59	339.63	2.7782	0.99727	0.0027327	0.0054653	0.11434	TRUE
ETS2_+_40177834.23-P1P2	ETS2	170.7/222.35	207.47/321.17	196.52	264.32	0.4257	1334.4	595.79	2.7775	0.99726	0.0027391	0.0054783	0.11451	TRUE
ENY2_-_110346603.23-P1P2	ENY2	167.37/197.21	114.37/119.89	182.29	117.13	-0.63379	445.16	550.96	2.7762	0.0027499	0.99725	0.0054997	0.11477	FALSE
SPAG16_-_214149185.23-P1P2	SPAG16	24.575/34.571	37.237/72.523	29.573	54.88	0.87009	49.963	83.107	2.7761	0.99725	0.0027526	0.0055053	0.11477	TRUE
ARID2_-_46123531.23-P1P2	ARID2	212.54/177.57	291.25/233.85	195.05	262.55	0.42683	611.41	591.15	2.7761	0.99725	0.0027511	0.0055022	0.11477	TRUE
PPARD_-_35310380.23-P1P2	PPARD	134.83/199.57	107.72/102.12	167.2	104.92	-0.66715	2095.7	503.56	2.7752	0.0027585	0.99724	0.005517	0.11492	FALSE
ABCB6_+_220083613.23-P1P2	ABCB6	268.33/201.14	293.91/324.13	234.74	309.02	0.3952	2257.2	716.83	2.7746	0.99724	0.0027632	0.0055264	0.11501	TRUE
non-targeting_01016	non-targeting	26.567/24.357	65.166/32.561	25.462	48.864	0.91406	2.443	71.136	2.7746	0.99723	0.0027671	0.0055343	0.11508	TRUE
FBLIM1_-_16085710.23-P1P2	FBLIM1	138.15/113.14	206.14/152.45	125.65	179.29	0.50953	312.71	374.05	2.7738	0.99723	0.0027707	0.0055413	0.11509	TRUE
VPS9D1_-_89787283.23-P1P2	VPS9D1	112.25/87.213	143.63/150.97	99.73	147.3	0.55801	313.34	294.14	2.7736	0.99723	0.0027723	0.0055446	0.11509	TRUE
PSMD12_+_65362663.23-P1P2	PSMD12	9.9627/16.5	21.279/38.482	13.231	29.88	1.1176	21.367	36.037	2.7734	0.99719	0.0028127	0.0056254	0.11616	TRUE
C11orf63_+_122753643.23-P1P2	C11orf63	263.68/280.5	353.76/350.78	272.09	352.27	0.37138	141.4	835.95	2.7731	0.99722	0.0027765	0.005553	0.11517	TRUE
IGDCC3_+_65670325.23-P1P2	IGDCC3	130.84/142.21	155.6/229.41	136.53	192.5	0.49264	64.625	407.82	2.7719	0.99721	0.0027868	0.0055736	0.11549	TRUE
SEPHS2_+_30457164.23-P1P2	SEPHS2	126.86/179.14	210.13/214.61	153	212.37	0.47041	1366.7	459.14	2.7706	0.9972	0.0027974	0.0055947	0.11583	TRUE
SHQ1_+_72897517.23-P1P2	SHQ1	170.7/127.28	256.67/158.37	148.99	207.52	0.47532	942.24	446.62	2.7696	0.99719	0.0028066	0.0056133	0.11611	TRUE
INTS8_+_95835564.23-P1P2	INTS8	39.187/36.928	74.475/59.203	38.058	66.839	0.79651	2.5506	108.02	2.7693	0.99719	0.0028095	0.005619	0.11613	TRUE
FAM210B_+_54934474.23-P1P2	FAM210B	68.411/87.999	89.104/150.97	78.205	120.04	0.61177	191.85	228.42	2.7678	0.99718	0.0028221	0.0056442	0.11645	TRUE
HAUS3_-_2243782.23-P1P2	HAUS3	66.418/81.713	91.764/137.65	74.066	114.7	0.62422	116.97	215.86	2.7661	0.99716	0.0028369	0.0056737	0.11693	TRUE
PARS2_+_55230144.23-P1P2	PARS2	215.2/251.43	163.58/155.41	233.31	159.49	-0.54591	656.33	712.3	2.7659	0.0028387	0.99716	0.0056773	0.11693	FALSE
ATG16L2_+_72525467.23-P1P2	ATG16L2	190.62/173.64	226.08/267.89	182.13	246.99	0.4374	144.15	550.45	2.7644	0.99715	0.0028513	0.0057025	0.11735	TRUE
ZNF721_+_467875.23-P1	ZNF721	193.94/198.78	230.07/297.49	196.36	263.78	0.42397	11.724	595.28	2.7633	0.99714	0.0028606	0.0057212	0.11763	TRUE
ACP1_-_264970.23-P1P2	ACP1	2.6567/7.8571	13.299/17.761	5.2569	15.53	1.4016	13.522	13.822	2.7632	0.99689	0.0031066	0.0062133	0.12444	TRUE
TRAPPC12_+_3383853.23-P1P2	TRAPPC12	108.26/105.28	150.28/161.33	106.77	155.8	0.54096	4.4318	315.78	2.7591	0.9971	0.0028979	0.0057958	0.11901	TRUE
MEF2BNB_-_19302936.23-P1P2	MEF2BNB	38.523/43.214	59.846/81.404	40.868	70.625	0.7746	11.004	116.32	2.759	0.9971	0.0028991	0.0057982	0.11901	TRUE
NIPBL_+_36877381.23-P1P2	NIPBL	162.06/157.93	236.72/204.25	159.99	220.49	0.46021	8.5437	481	2.7582	0.99709	0.0029057	0.0058114	0.11918	TRUE
NBEAL2_-_47029513.23-P2	NBEAL2	168.7/142.21	215.45/214.61	155.46	215.03	0.46544	350.85	466.81	2.7571	0.99708	0.0029157	0.0058314	0.11947	TRUE
DENND6A_+_57678774.23-P1P2	DENND6A	229.14/215.28	272.63/315.25	222.21	293.94	0.40201	96.044	677.06	2.7567	0.99708	0.0029198	0.0058396	0.11947	TRUE
HDAC11_+_13521840.23-P1P2	HDAC11	141.47/132.78	187.52/198.33	137.13	192.92	0.48948	37.729	409.68	2.7566	0.99708	0.0029202	0.0058404	0.11947	TRUE
ELL3_-_44068934.23-P1P2	ELL3	208.55/190.93	140.97/122.85	199.74	131.91	-0.5949	155.35	605.94	2.7556	0.0029291	0.99707	0.0058581	0.11966	FALSE
NFKBIA_+_35873778.23-P1	NFKBIA	251.73/256.14	288.59/372.98	253.93	330.78	0.38013	9.7457	777.95	2.7553	0.99707	0.0029318	0.0058636	0.11966	TRUE
FDX1L_-_10426637.23-P1P2	FDX1L	151.43/167.36	198.16/241.25	159.39	219.7	0.46049	126.75	479.12	2.7552	0.99707	0.0029325	0.0058649	0.11966	TRUE
CEP128_-_81408010.23-P1P2	CEP128	136.82/133.57	203.48/177.61	135.2	190.54	0.49198	5.2865	403.68	2.7547	0.99706	0.0029375	0.005875	0.11977	TRUE
NAP1L1_-_76478019.23-P1P2	NAP1L1	216.52/203.5	134.32/146.53	210.01	140.42	-0.57729	84.835	638.41	2.7541	0.0029427	0.99706	0.0058854	0.11988	FALSE
ACLY_-_40075227.23-P1P2	ACLY	45.829/58.142	69.155/102.12	51.985	85.64	0.70944	75.813	149.38	2.7536	0.99705	0.0029476	0.0058951	0.11997	TRUE
non-targeting_01297	non-targeting	57.784/47.928	101.07/72.523	52.856	86.798	0.70508	48.569	151.98	2.7532	0.99705	0.0029506	0.0059012	0.11997	TRUE
DMPK_-_46285672.23-P1P2	DMPK	127.52/70.714	150.28/142.09	99.118	146.18	0.55591	1613.7	292.27	2.753	0.99705	0.0029526	0.0059052	0.11997	TRUE
TRPM7_-_50978757.23-P1P2	TRPM7	67.082/44	103.73/76.963	55.541	90.348	0.69208	266.41	160.02	2.7516	0.99703	0.0029654	0.0059307	0.12039	TRUE
SLC41A1_+_205781740.23-P1P2	SLC41A1	31.881/22.785	33.248/69.563	27.333	51.405	0.88723	41.362	76.575	2.7509	0.99703	0.0029744	0.0059487	0.12055	TRUE
CDC25C_-_137667439.23-P1P2	CDC25C	118.89/128.07	182.2/170.21	123.48	176.2	0.50949	42.149	367.34	2.7508	0.99703	0.0029721	0.0059442	0.12055	TRUE
HLCS_+_38338738.23-P1	HLCS	28.56/31.428	43.887/66.603	29.994	55.245	0.85973	4.1138	84.337	2.7496	0.99701	0.0029851	0.0059701	0.12088	TRUE
SLC25A11_-_4843217.23-P1P2	SLC25A11	142.14/164.21	188.85/235.33	153.17	212.09	0.4669	243.71	459.68	2.7479	0.997	0.0029991	0.0059982	0.12135	TRUE
TSPAN5_-_99579534.23-P1P2	TSPAN5	128.85/116.28	176.88/173.17	122.57	175.02	0.51046	78.964	364.52	2.7474	0.997	0.0030034	0.0060068	0.12142	TRUE
TRIM71_+_32859550.23-P1P2	TRIM71	262.35/282.07	228.74/156.89	272.21	192.82	-0.49533	194.37	836.33	2.7454	0.0030221	0.99698	0.0060442	0.12207	FALSE
PEX6_-_42946912.23-P1P2	PEX6	40.515/31.428	51.866/75.483	35.972	63.675	0.80678	41.286	101.87	2.7448	0.99697	0.0030282	0.0060564	0.12218	TRUE
SENP1_-_48499614.23-P1P2	SENP1	72.396/36.928	99.743/78.444	54.662	89.093	0.69473	628.98	157.39	2.7445	0.99697	0.0030298	0.0060596	0.12218	TRUE
FGF7_-_49715898.23-P1P2	FGF7	48.485/34.571	59.846/82.884	41.528	71.365	0.76687	96.804	118.27	2.7435	0.99696	0.0030397	0.0060794	0.12247	TRUE
RPLP1_-_69745398.23-P1P2	RPLP1	32.545/18.857	50.537/47.362	25.701	48.949	0.90357	93.681	71.829	2.7431	0.99695	0.0030468	0.0060936	0.12256	TRUE
KIAA0586_+_58894671.23-P1P2	KIAA0586	92.321/94.285	111.71/165.77	93.303	138.74	0.56737	1.9273	274.45	2.7427	0.99695	0.003047	0.0060939	0.12256	TRUE
GNG7_+_2702614.23-P1P2	GNG7	137.49/180.71	144.96/293.05	159.1	219.01	0.45858	934.27	478.2	2.7395	0.99692	0.0030763	0.0061526	0.12364	TRUE
TFPI_-_188419015.23-P1P2	TFPI	28.56/29.071	62.506/44.402	28.816	53.454	0.86897	0.1307	80.896	2.7394	0.99692	0.00308	0.00616	0.12368	TRUE
BIRC5_-_76210383.23-P1P2	BIRC5	88.336/51.071	132.99/84.364	69.704	108.68	0.63341	694.36	202.65	2.7378	0.99691	0.0030927	0.0061855	0.12409	TRUE
TMUB2_+_42264610.23-P1P2	TMUB2	77.045/75.428	102.4/131.73	76.237	117.06	0.61222	1.308	222.44	2.7375	0.9969	0.0030955	0.006191	0.1241	TRUE
CTSF_+_66335996.23-P1P2	CTSF	59.112/52.642	86.444/94.724	55.877	90.584	0.68725	20.93	161.03	2.7351	0.99688	0.0031184	0.0062369	0.12465	TRUE
MGARP_-_140201303.23-P1P2	MGARP	57.12/49.5	94.424/79.924	53.31	87.174	0.69914	29.034	153.34	2.7347	0.99688	0.0031218	0.0062437	0.12465	TRUE
SURF4_-_136242959.23-P1P2	SURF4	193.28/196.43	273.96/248.65	194.85	261.31	0.42149	4.9591	590.52	2.7347	0.99688	0.003122	0.006244	0.12465	TRUE
non-targeting_00565	non-targeting	49.814/51.071	70.485/96.204	50.442	83.345	0.71334	0.79026	144.77	2.7345	0.99688	0.0031235	0.006247	0.12465	TRUE
STAG3_+_99775559.23-P1P2	STAG3	84.351/133.57	188.85/127.29	108.96	158.07	0.53264	1211.2	322.52	2.7344	0.99687	0.003125	0.00625	0.12465	TRUE
AFTPH_-_64751594.23-P1P2	AFTPH	116.23/132	174.22/179.09	124.12	176.65	0.5058	124.29	369.31	2.7339	0.99687	0.0031299	0.0062598	0.12474	TRUE
HOMER2_-_83621423.23-P1P2	HOMER2	138.15/108.43	152.94/198.33	123.29	175.63	0.50707	441.72	366.75	2.7333	0.99687	0.0031348	0.0062697	0.12484	TRUE
ZNF672_-_249132766.23-P1P2	ZNF672	170.03/151.64	242.04/199.81	160.84	220.93	0.45555	169.09	483.63	2.7324	0.99686	0.0031437	0.0062873	0.125	TRUE
ANKEF1_+_10015769.23-P1P2	ANKEF1	139.48/95.856	170.23/167.25	117.67	168.74	0.51639	951.45	349.37	2.7323	0.99686	0.0031447	0.0062894	0.125	TRUE
TOMM20_-_235292128.23-P1P2	TOMM20	91.657/111.57	140.97/156.89	101.61	148.93	0.54705	198.26	299.92	2.7321	0.99685	0.0031469	0.0062937	0.125	TRUE
CHMP6_+_78965716.23-P1P2	CHMP6	110.92/128.07	66.495/69.563	119.49	68.029	-0.80368	147.09	355.02	2.7314	0.0031531	0.99685	0.0063062	0.125	FALSE
HIST2H2AA4_+_149822642.23-P1P2	HIST2H2AA4	45.164/27.5	58.516/69.563	36.332	64.04	0.8009	156.02	102.93	2.731	0.99684	0.0031576	0.0063151	0.125	TRUE
MUL1_-_20834560.23-P1P2	MUL1	160.07/200.36	254.01/233.85	180.21	243.93	0.4347	811.52	544.41	2.7309	0.99684	0.0031577	0.0063153	0.125	TRUE
SOAT1_-_179262965.23-P1P2	SOAT1	241.76/271.07	328.49/337.46	256.42	332.97	0.37562	429.42	785.87	2.7309	0.99684	0.0031584	0.0063167	0.125	TRUE
MICALL1_-_38302749.23-P1P2	MICALL1	128.85/134.36	144.96/226.45	131.6	185.71	0.49364	15.149	392.52	2.7307	0.99684	0.0031598	0.0063196	0.125	TRUE
TTI1_+_36661799.23-P1P2	TTI1	7.306/11.786	18.619/28.121	9.5458	23.37	1.2084	10.033	25.675	2.7282	0.99672	0.0032815	0.006563	0.12843	TRUE
PDCD6IP_+_33840165.23-P1P2	PDCD6IP	233.79/327.64	183.53/217.57	280.72	200.55	-0.48311	4403.6	863.56	2.728	0.0031855	0.99681	0.0063711	0.12591	FALSE
RPS3A_-_152021009.23-P1P2	RPS3A	7.9702/0.78571	21.279/5.9203	4.378	13.599	1.4408	25.808	11.432	2.7273	0.99646	0.0035384	0.0070768	0.13425	TRUE
non-targeting_03135	non-targeting	98.963/122.57	66.495/56.243	110.77	61.369	-0.84159	278.64	328.08	2.7272	0.0031937	0.99681	0.0063874	0.12613	FALSE
EIF3K_+_39109843.23-P1P2	EIF3K	111.58/121.78	140.97/193.89	116.68	167.43	0.51723	52.038	346.33	2.7268	0.9968	0.0031975	0.006395	0.12618	TRUE
PHLPP1_+_60383235.23-P1P2	PHLPP1	176.01/151.64	247.36/201.29	163.82	224.33	0.45108	296.88	492.99	2.7249	0.99678	0.0032164	0.0064327	0.12682	TRUE
ACOT13_-_24667371.23-P1P2	ACOT13	276.3/260.85	319.18/374.46	268.58	346.82	0.36763	119.28	824.72	2.7244	0.99678	0.0032205	0.006441	0.12683	TRUE
MRPS26_+_3026693.23-P1P2	MRPS26	121.55/84.856	160.92/140.61	103.2	150.76	0.54245	673.05	304.8	2.7243	0.99678	0.0032221	0.0064443	0.12683	TRUE
FAM115A_+_143579916.23-P2	FAM115A	39.851/11.786	50.537/47.362	25.818	48.949	0.89725	393.83	72.17	2.7228	0.99676	0.0032403	0.0064807	0.12745	TRUE
KAT2A_+_40273327.23-P1P2	KAT2A	69.075/101.36	127.67/128.77	85.216	128.22	0.58379	521.03	249.75	2.7211	0.99675	0.0032532	0.0065063	0.12785	TRUE
DNTTIP1_+_44420641.23-P1P2	DNTTIP1	207.89/233.35	132.99/167.25	220.62	150.12	-0.55241	324.25	672.02	2.7197	0.0032674	0.99673	0.0065348	0.12825	FALSE
UVSSA_+_1341437.23-P1P2	UVSSA	41.179/25.928	77.135/42.922	33.554	60.028	0.82063	116.3	94.763	2.7196	0.99673	0.0032688	0.0065375	0.12825	TRUE
S100A11_+_152009236.23-P1P2	S100A11	67.747/41.642	78.465/99.164	54.695	88.815	0.68941	340.72	157.48	2.7189	0.99672	0.0032751	0.0065502	0.12839	TRUE
F2RL1_-_76114914.23-P1P2	F2RL1	116.23/101.36	158.26/156.89	108.79	157.57	0.53035	110.65	322	2.7183	0.99672	0.0032806	0.0065611	0.12843	TRUE
COPS5_-_67973934.23-P1P2	COPS5	97.635/91.928	126.34/153.93	94.781	140.13	0.55925	16.286	278.98	2.7153	0.99669	0.0033105	0.006621	0.12946	TRUE
non-targeting_03157	non-targeting	143.46/153.21	199.49/211.65	148.34	205.57	0.46803	47.523	444.59	2.7142	0.99668	0.0033217	0.0066434	0.12979	TRUE
NUP37_+_102513843.23-P1P2	NUP37	130.84/110	182.2/161.33	120.42	171.76	0.50877	217.26	357.88	2.7139	0.99668	0.0033248	0.0066496	0.12981	TRUE
PWWP2B_-_134210785.23-P1	PWWP2B	69.739/63.642	63.836/145.05	66.691	104.44	0.63941	18.587	193.55	2.7135	0.99667	0.003329	0.0066581	0.12987	TRUE
LMX1B_+_129376441.23-P1P2	LMX1B	37.858/30.643	47.877/74.003	34.25	60.94	0.81323	26.035	96.809	2.7126	0.99666	0.0033388	0.0066777	0.13007	TRUE
BRIX1_-_34916034.23-P1P2	BRIX1	57.784/47.928	83.784/88.804	52.856	86.294	0.69678	48.569	151.98	2.7123	0.99666	0.0033405	0.0066811	0.13007	TRUE
DDX18_-_118572348.23-P1P2	DDX18	5.3135/3.1428	14.629/11.841	4.2281	13.235	1.445	2.3558	11.027	2.7123	0.99628	0.0037179	0.0074359	0.13881	TRUE
ARHGEF26_-_153839264.23-P1P2	ARHGEF26	130.84/89.571	155.6/162.81	110.21	159.2	0.52665	851.75	326.36	2.7122	0.99666	0.0033423	0.0066846	0.13007	TRUE
NUTF2_-_67880898.23-P1P2	NUTF2	4.6493/1.5714	18.619/2.9601	3.1103	10.789	1.5202	4.7366	8.0188	2.7118	0.99613	0.003873	0.0077459	0.14237	TRUE
DARS_-_136742757.23-P1P2	DARS	25.903/41.642	73.145/47.362	33.773	60.254	0.81684	123.86	95.406	2.7111	0.99665	0.0033541	0.0067081	0.13024	TRUE
FAM185A_+_102389692.23-P1P2	FAM185A	200.58/248.28	111.71/195.37	224.43	153.54	-0.54471	1137.6	684.11	2.7104	0.0033597	0.99664	0.0067195	0.13024	FALSE
ARFGAP1_+_61904219.23-P1P2	ARFGAP1	105.61/112.36	143.63/171.69	108.98	157.66	0.52868	22.787	322.58	2.7103	0.99664	0.003361	0.006722	0.13024	TRUE
AGAP1_-_236402788.23-P1P2	AGAP1	237.78/206.64	307.21/278.25	222.21	292.73	0.3961	484.75	677.05	2.7103	0.99664	0.0033615	0.0067229	0.13024	TRUE
GPR125_-_22517591.23-P1P2	GPR125	198.59/201.14	232.73/300.45	199.87	266.59	0.41381	3.2515	606.34	2.7099	0.99663	0.0033654	0.0067307	0.13024	TRUE
ADAMTS2_-_178772408.23-P1P2	ADAMTS2	140.14/101.36	150.28/193.89	120.75	172.08	0.50756	752.2	358.9	2.7097	0.99663	0.0033668	0.0067335	0.13024	TRUE
PYROXD1_-_21590691.23-P1P2	PYROXD1	47.157/35.357	59.846/81.404	41.257	70.625	0.76127	69.622	117.47	2.7096	0.99663	0.0033684	0.0067368	0.13024	TRUE
MAP3K4_+_161413018.23-P1P2	MAP3K4	114.9/65.999	171.56/97.684	90.452	134.62	0.56851	1195.8	265.73	2.7096	0.99663	0.0033682	0.0067365	0.13024	TRUE
POLR2E_+_1089911.23-P2	POLR2E	19.261/10.214	37.237/26.641	14.738	31.939	1.0656	40.925	40.308	2.7094	0.9966	0.0034048	0.0068095	0.13132	TRUE
non-targeting_00509	non-targeting	137.49/169.71	105.06/85.844	153.6	95.453	-0.68063	519.28	461.01	2.7081	0.0033835	0.99662	0.006767	0.13071	FALSE
HNRNPDL_-_83350562.23-P1P2	HNRNPDL	172.02/148.5	251.35/187.97	160.26	219.66	0.45243	276.71	481.83	2.7061	0.9966	0.0034044	0.0068088	0.13132	TRUE
ZNF711_-_84499202.23-P1P2	ZNF711	249.07/216.85	179.54/142.09	232.96	160.81	-0.53195	518.86	711.19	2.7055	0.0034104	0.99659	0.0068208	0.13144	FALSE
TLN2_+_62939959.23-ENST00000306829.6	TLN2	136.82/159.5	89.104/93.244	148.16	91.174	-0.69443	257.12	444.03	2.7043	0.003422	0.99658	0.0068441	0.13178	FALSE
RUSC1_+_155290730.23-P2	RUSC1	191.95/166.57	232.73/251.61	179.26	242.17	0.43191	322.05	541.42	2.7038	0.99657	0.0034274	0.0068548	0.13188	TRUE
CCNC_-_100016531.23-P1P2	CCNC	35.202/22.785	63.836/42.922	28.994	53.379	0.85839	77.081	81.415	2.7025	0.99656	0.0034428	0.0068855	0.13236	TRUE
GSK3B_-_119812886.23-P1P2	GSK3B	193.28/231.78	178.21/109.52	212.53	143.87	-0.55972	741.36	646.38	2.7007	0.0034592	0.99654	0.0069184	0.13289	FALSE
SAR1B_+_133968439.23-P1P2	SAR1B	112.91/116.28	155.6/173.17	114.6	164.38	0.5167	5.69	339.89	2.7004	0.99654	0.0034624	0.0069249	0.13291	TRUE
WDSUB1_+_160143132.23-P1P2	WDSUB1	173.35/146.93	230.07/208.69	160.14	219.38	0.4517	349.13	481.45	2.7	0.99653	0.0034675	0.006935	0.13299	TRUE
SPAG1_-_101170515.23-ENST00000388798.2	SPAG1	104.94/130.43	54.526/79.924	117.68	67.225	-0.79876	324.78	349.42	2.6994	0.0034734	0.99653	0.0069468	0.13304	FALSE
CYTH2_+_48972662.23-P1P2	CYTH2	140.14/134.36	166.24/217.57	137.25	191.9	0.48061	16.744	410.06	2.699	0.99652	0.0034771	0.0069542	0.13304	TRUE
TTLL1_-_43485327.23-P1P2	TTLL1	223.83/186.21	235.39/309.33	205.02	272.36	0.40803	707.53	622.63	2.6988	0.99652	0.003479	0.0069581	0.13304	TRUE
CNKSR3_+_154831730.23-P1P2	CNKSR3	215.2/172.07	288.59/229.41	193.63	259	0.41776	929.91	586.67	2.6988	0.99652	0.0034797	0.0069595	0.13304	TRUE
CD46_-_207925473.23-P1P2	CD46	233.79/234.14	160.92/162.81	233.97	161.86	-0.52879	0.060574	714.38	2.6977	0.0034913	0.99651	0.0069825	0.13337	FALSE
STK25_-_242447613.23-P1P2	STK25	100.96/129.64	73.145/57.723	115.3	65.434	-0.80785	411.44	342.06	2.6962	0.0035072	0.99649	0.0070144	0.13387	FALSE
WDR6_+_49045014.23-P1P2	WDR6	174.02/150.07	191.51/251.61	162.04	221.56	0.44894	286.71	487.41	2.6958	0.99649	0.003511	0.0070219	0.13391	TRUE
ADIPOR1_+_202927394.23-P1P2	ADIPOR1	140.14/185.43	113.04/93.244	162.78	103.14	-0.65323	1025.3	489.73	2.6951	0.0035188	0.99648	0.0070376	0.1341	FALSE
TMBIM6_-_50135394.23-P1P2	TMBIM6	89.001/65.214	159.59/75.483	77.107	117.54	0.6018	282.91	225.08	2.6948	0.99648	0.0035216	0.0070432	0.1341	TRUE
PIK3CD_+_9711871.23-P1P2	PIK3CD	213.87/264.78	303.22/321.17	239.33	312.2	0.38208	1296.2	731.42	2.6945	0.99648	0.0035248	0.0070497	0.13412	TRUE
HAT1_+_172779178.23-P1P2	HAT1	164.72/196.43	248.69/238.29	180.57	243.49	0.42924	502.74	545.54	2.6939	0.99647	0.0035316	0.0070632	0.13419	TRUE
RHBDF2_-_74497030.23-P1P2	RHBDF2	114.9/173.64	87.774/88.804	144.27	88.289	-0.70221	1725	431.91	2.6938	0.0035325	0.99647	0.007065	0.13419	FALSE
FITM2_+_42939810.23-P1P2	FITM2	104.94/40.071	132.99/90.284	72.506	111.64	0.61575	2104.1	211.13	2.6931	0.99646	0.0035396	0.0070791	0.13425	TRUE
GPATCH4_+_156571199.23-P1P2	GPATCH4	106.27/98.213	139.64/158.37	102.24	149	0.53898	32.45	301.85	2.6915	0.99644	0.0035561	0.0071123	0.13477	TRUE
ULK3_-_75135501.23-P1P2	ULK3	290.91/242.78	176.88/202.77	266.85	189.82	-0.48917	1158.2	819.19	2.6911	0.0035605	0.99644	0.0071209	0.13483	FALSE
HSPA5_+_128003614.23-P1P2	HSPA5	2.6567/2.3571	5.3196/13.321	2.5069	9.3201	1.5572	0.044884	6.4115	2.6907	0.99575	0.0042491	0.0084983	0.15066	TRUE
NAA40_-_63706762.23-P1P2	NAA40	38.523/34.571	74.475/53.282	36.547	63.879	0.78905	7.8073	103.56	2.6857	0.99638	0.003619	0.0072381	0.1369	TRUE
HERPUD1_-_56966093.23-P1P2	HERPUD1	80.366/79.356	126.34/115.45	79.861	120.89	0.5921	0.50985	233.45	2.6855	0.99638	0.0036209	0.0072418	0.1369	TRUE
LRRIQ1_-_85430185.23-P1P2	LRRIQ1	97.635/103.71	71.815/37.002	100.67	54.408	-0.87578	18.473	297.04	2.6844	0.0036327	0.99637	0.0072654	0.13724	FALSE
SRFBP1_-_121297685.23-P1P2	SRFBP1	66.418/29.071	66.495/91.764	47.745	79.13	0.71709	697.41	136.73	2.684	0.99636	0.0036372	0.0072743	0.1373	TRUE
ITGAV_+_187454873.23-P1P2	ITGAV	195.27/199.57	143.63/119.89	197.42	131.76	-0.57976	9.2433	598.62	2.6837	0.0036404	0.99636	0.0072807	0.13731	FALSE
non-targeting_00389	non-targeting	158.74/150.07	187.52/236.81	154.4	212.16	0.45593	37.583	463.52	2.6828	0.99635	0.0036507	0.0073014	0.13752	TRUE
SLC25A29_+_100772343.23-P1P2	SLC25A29	138.81/154.78	191.51/214.61	146.8	203.06	0.46534	127.52	439.79	2.6827	0.99635	0.0036516	0.0073033	0.13752	TRUE
SCAMP2_-_75165644.23-P1	SCAMP2	92.986/214.5	175.55/247.17	153.74	211.36	0.45665	7382.6	461.45	2.6822	0.99634	0.0036568	0.0073137	0.13757	TRUE
SLC35B1_-_47785024.23-P1P2	SLC35B1	81.695/104.5	121.02/153.93	93.097	137.47	0.5574	260.02	273.82	2.6818	0.99634	0.003661	0.007322	0.13757	TRUE
UQCC1_-_33999572.23-P1P2	UQCC1	49.15/66.785	89.104/96.204	57.967	92.654	0.66743	155.51	167.29	2.6818	0.99634	0.0036615	0.0073229	0.13757	TRUE
TAF6_+_99716935.23-P1P2	TAF6	124.2/172.86	87.774/96.204	148.53	91.989	-0.68529	1183.6	445.18	2.6797	0.0036846	0.99632	0.0073691	0.13815	FALSE
ACLY_-_40074817.23-P1P2	ACLY	112.25/82.499	49.207/54.762	97.373	51.985	-0.89269	442.46	286.91	2.6796	0.0036856	0.99631	0.0073711	0.13815	FALSE
TSR1_+_2239506.23-P1	TSR1	31.217/61.285	50.537/103.6	46.251	77.071	0.72444	452.06	132.29	2.6796	0.99631	0.0036857	0.0073714	0.13815	TRUE
PUM2_+_20550519.23-P1P2	PUM2	146.78/171.28	121.02/79.924	159.03	100.47	-0.65729	300.11	478	2.6786	0.003697	0.9963	0.0073941	0.13844	FALSE
DCTN2_-_57940952.23-P1P2	DCTN2	98.299/44.785	93.094/127.29	71.542	110.19	0.61613	1431.9	208.21	2.6784	0.9963	0.0036992	0.0073983	0.13844	TRUE
FAN1_-_31196149.23-P1P2	FAN1	172.02/161.86	265.98/187.97	166.94	226.98	0.44094	51.693	502.75	2.6775	0.99629	0.0037083	0.0074166	0.13867	TRUE
C3orf52_+_111805269.23-P1P2	C3orf52	112.25/56.571	144.96/108.04	84.409	126.5	0.57807	1549.9	247.29	2.6768	0.99628	0.0037167	0.0074335	0.13881	TRUE
ACYP1_-_75530695.23-P1	ACYP1	106.27/117.86	152.94/168.73	112.06	160.83	0.51739	67.125	332.07	2.6764	0.99628	0.0037214	0.0074427	0.13881	TRUE
RALGAPB_-_37101546.23-P1P2	RALGAPB	118.89/157.93	202.15/183.53	138.41	192.84	0.47553	761.99	413.66	2.6762	0.99628	0.0037236	0.0074472	0.13881	TRUE
ZNF45_+_44439420.23-P1P2	ZNF45	51.806/50.285	55.856/111	51.046	83.431	0.69799	1.1568	146.58	2.6749	0.99626	0.0037373	0.0074746	0.13915	TRUE
ZNF689_+_30621680.23-P1P2	ZNF689	73.06/70.714	41.227/25.161	71.887	33.194	-1.0919	2.7532	209.25	2.6748	0.0037384	0.99626	0.0074768	0.13915	FALSE
RPS19_+_42364314.23-P1P2	RPS19	4.6493/3.9285	14.629/11.841	4.2889	13.235	1.4284	0.25974	11.191	2.6742	0.99584	0.0041617	0.0083235	0.14867	TRUE
FADS3_-_61658914.23-P1P2	FADS3	54.463/53.428	79.795/94.724	53.946	87.259	0.68375	0.53559	155.24	2.6738	0.99625	0.0037504	0.0075009	0.13949	TRUE
REEP3_+_65281615.23-P1P2	REEP3	255.05/222.35	287.26/334.5	238.7	310.88	0.37975	534.36	729.44	2.6724	0.99623	0.0037652	0.0075304	0.13993	TRUE
TTYH3_+_2672067.23-P1P2	TTYH3	108.26/91.928	62.506/45.882	100.09	54.194	-0.87313	133.4	295.26	2.6713	0.0037783	0.99622	0.0075566	0.14025	FALSE
RELL2_+_141016732.23-P1P2	RELL2	188.63/176	195.5/294.53	182.31	245.01	0.42444	79.755	551.02	2.6711	0.99622	0.0037797	0.0075593	0.14025	TRUE
MAD2L1_+_120987924.23-P1P2	MAD2L1	60.441/153.21	75.805/42.922	106.83	59.363	-0.83697	4303.3	315.95	2.6702	0.0037898	0.99621	0.0075797	0.14052	FALSE
non-targeting_02635	non-targeting	93.65/84.071	139.64/124.33	88.86	131.98	0.56549	45.881	260.87	2.6699	0.99621	0.0037937	0.0075873	0.14055	TRUE
EMG1_-_7080134.23-P1P2	EMG1	13.948/18.857	34.578/34.042	16.402	34.31	1.0208	12.05	45.047	2.6681	0.99616	0.0038425	0.007685	0.14192	TRUE
RPRD1B_-_36662169.23-P1P2	RPRD1B	63.762/83.285	90.434/134.69	73.523	112.56	0.60769	190.58	214.21	2.6672	0.99618	0.0038245	0.007649	0.14158	TRUE
NKX1-2_-_126138580.23-P1P2	NKX1-2	189.96/277.35	210.13/399.62	233.66	304.87	0.38238	3819.2	713.39	2.6663	0.99617	0.0038341	0.0076681	0.14182	TRUE
NBAS_+_15701212.23-P1P2	NBAS	166.05/126.5	222.09/182.05	146.27	202.07	0.4635	781.98	438.15	2.6657	0.99616	0.0038409	0.0076817	0.14192	TRUE
INSIG1_-_155089737.23-P1P2	INSIG1	312.83/295.43	363.07/408.5	304.13	385.78	0.34211	151.46	938.67	2.6651	0.99615	0.0038477	0.0076955	0.142	TRUE
SMCHD1_-_2655778.23-P1P2	SMCHD1	312.17/258.5	224.75/187.97	285.33	206.36	-0.46554	1440.2	878.35	2.6646	0.0038541	0.99615	0.0077083	0.142	FALSE
C2orf15_-_99797742.23-P1P2	C2orf15	47.821/118.64	35.908/47.362	83.231	41.635	-0.98233	2507.8	243.7	2.6646	0.0038544	0.99615	0.0077087	0.142	FALSE
CAMSAP2_-_200708716.23-P1P2	CAMSAP2	138.81/123.36	166.24/201.29	131.09	183.76	0.48422	119.48	390.91	2.6644	0.99614	0.0038566	0.0077131	0.142	TRUE
ESYT2_+_158621826.23-P1P2	ESYT2	37.858/46.357	74.475/68.083	42.108	71.279	0.74564	36.11	119.99	2.6631	0.99613	0.0038717	0.0077434	0.14237	TRUE
KAT7_-_47866099.23-P1P2	KAT7	168.7/168.93	118.36/99.164	168.81	108.76	-0.62957	0.025172	508.63	2.6627	0.0038756	0.99612	0.0077513	0.14237	FALSE
CDX2_-_28543397.23-P1P2	CDX2	160.07/165	90.434/116.93	162.53	103.68	-0.6436	12.154	488.94	2.6616	0.0038884	0.99611	0.0077769	0.14273	FALSE
TIMM44_+_8008532.23-P1P2	TIMM44	8.6344/7.0714	25.268/14.801	7.8529	20.034	1.2485	1.2215	20.965	2.6605	0.99592	0.0040777	0.0081554	0.14704	TRUE
SRGAP3_-_9291326.23-P1P2	SRGAP3	14.612/9.4285	29.258/25.161	12.02	27.21	1.1154	13.435	32.618	2.6596	0.99602	0.0039826	0.0079651	0.14461	TRUE
non-targeting_03123	non-targeting	65.754/75.428	106.39/111	70.591	108.7	0.6157	46.79	205.33	2.6594	0.99609	0.0039139	0.0078277	0.14356	TRUE
PEAK1_+_77712420.23-P1P2	PEAK1	301.54/315.07	239.38/213.13	308.3	226.26	-0.4447	91.519	952.09	2.659	0.0039183	0.99608	0.0078366	0.14359	FALSE
non-targeting_02930	non-targeting	51.806/44.785	71.815/87.324	48.296	79.57	0.70877	24.647	138.37	2.6586	0.99608	0.0039234	0.0078468	0.14359	TRUE
UBASH3B_+_122526824.23-P1P2	UBASH3B	95.642/65.214	121.02/121.37	80.428	121.19	0.58557	462.95	235.17	2.6583	0.99607	0.003927	0.007854	0.14359	TRUE
MAN2A1_-_109025121.23-P1P2	MAN2A1	127.52/107.64	183.53/150.97	117.58	167.25	0.50469	197.63	349.11	2.6581	0.99607	0.0039294	0.0078588	0.14359	TRUE
DDX51_+_132628798.23-P1P2	DDX51	100.96/80.142	144.96/122.85	90.549	133.9	0.55931	216.61	266.03	2.6581	0.99607	0.0039297	0.0078593	0.14359	TRUE
AURKAIP1_+_1310516.23-P1P2	AURKAIP1	79.038/110.78	62.506/38.482	94.911	50.494	-0.8973	503.93	279.37	2.6574	0.003937	0.99606	0.0078739	0.14374	FALSE
CPEB2_+_15005682.23-P2	CPEB2	253.72/188.57	288.59/291.57	221.14	290.08	0.38993	2122.2	673.67	2.656	0.99605	0.0039532	0.0079065	0.14421	TRUE
ISG20L2_+_156698201.23-P1P2	ISG20L2	23.911/29.857	33.248/66.603	26.884	49.925	0.86896	17.679	75.267	2.6559	0.99604	0.0039588	0.0079176	0.14421	TRUE
KIF23_+_69707149.23-P1P2	KIF23	53.135/87.999	53.196/11.841	70.567	32.518	-1.0943	607.77	205.26	2.6558	0.0039564	0.99604	0.0079128	0.14421	FALSE
ZC3H7A_-_11891109.23-P1P2	ZC3H7A	182.65/225.5	138.31/137.65	204.07	137.98	-0.56128	917.95	619.63	2.6552	0.0039625	0.99604	0.007925	0.14423	FALSE
ATP5B_-_57039709.23-P1P2	ATP5B	17.269/22	26.598/51.802	19.634	39.2	0.96216	11.191	54.301	2.6552	0.99602	0.0039783	0.0079565	0.14459	TRUE
HERC6_-_89300230.23-P1P2	HERC6	204.57/204.28	280.61/260.49	204.43	270.55	0.40261	0.040534	620.75	2.6541	0.99602	0.0039765	0.007953	0.14459	TRUE
non-targeting_02999	non-targeting	74.389/99.785	105.06/153.93	87.087	129.49	0.567	322.48	255.46	2.6533	0.99602	0.003985	0.00797	0.14461	TRUE
USP14_+_158644.23-P1P2	USP14	152.1/157.93	212.79/211.65	155.01	212.22	0.45066	16.989	465.42	2.6516	0.99599	0.0040054	0.0080107	0.14517	TRUE
SHPK_+_3539487.23-P1P2	SHPK	218.52/131.21	280.61/190.93	174.86	235.77	0.42902	3810.9	527.61	2.6515	0.99599	0.0040063	0.0080126	0.14517	TRUE
BMS1_-_43278259.23-P1P2	BMS1	65.09/63.642	93.094/108.04	64.366	100.57	0.63585	1.048	186.54	2.6507	0.99598	0.004016	0.0080321	0.1454	TRUE
KCNG1_+_49639245.23-P1P2	KCNG1	104.94/117.07	144.96/173.17	111.01	159.06	0.51508	73.56	328.82	2.6503	0.99598	0.0040212	0.0080424	0.1454	TRUE
INPP5A_+_134351359.23-P1P2	INPP5A	118.22/101.36	158.26/156.89	109.79	157.57	0.51732	142.27	325.07	2.6502	0.99598	0.004022	0.0080439	0.1454	TRUE
SMAP2_-_40839396.23-P1	SMAP2	79.038/66.785	135.65/87.324	72.911	111.49	0.60589	75.065	212.36	2.6472	0.99594	0.0040584	0.0081167	0.14661	TRUE
RPS3_-_75110807.23-P1	RPS3	15.276/5.4999	26.598/22.201	10.388	24.4	1.1573	47.788	28.032	2.6464	0.99583	0.004171	0.008342	0.14888	TRUE
PPP1R14A_+_38746975.23-P1P2	PPP1R14A	83.687/76.214	95.754/145.05	79.95	120.4	0.58466	27.927	233.72	2.6459	0.99593	0.0040741	0.0081482	0.14704	TRUE
SLC29A1_+_44187375.23-P2	SLC29A1	185.31/160.28	182.2/284.17	172.8	233.19	0.43026	313.07	521.11	2.6454	0.99592	0.0040794	0.0081588	0.14704	TRUE
PKN1_-_14544144.23-P1	PKN1	185.97/201.93	174.22/341.9	193.95	258.06	0.41017	127.29	587.67	2.6445	0.99591	0.0040905	0.0081809	0.14728	TRUE
non-targeting_00442	non-targeting	189.96/229.43	142.3/143.57	209.69	142.93	-0.54973	778.94	637.4	2.6442	0.004094	0.99591	0.0081879	0.14728	FALSE
SUN1_-_856275.23-P1	SUN1	160.73/143	203.48/213.13	151.87	208.3	0.45333	157.24	455.59	2.6441	0.9959	0.0040954	0.0081908	0.14728	TRUE
BMP8B_+_40254438.23-P1P2	BMP8B	189.96/210.57	227.41/303.41	200.26	265.41	0.40459	212.45	607.59	2.6431	0.99589	0.0041073	0.0082147	0.1476	TRUE
CHD4_-_6716063.23-P1P2	CHD4	36.53/19.643	57.186/45.882	28.086	51.534	0.85291	142.59	78.769	2.6419	0.99588	0.0041249	0.0082499	0.14795	TRUE
UBXN7_+_196159286.23-P1P2	UBXN7	270.32/278.93	191.51/204.25	274.62	197.88	-0.47082	37.008	844.06	2.6416	0.0041255	0.99587	0.008251	0.14795	FALSE
KIF5B_+_32345321.23-P1P2	KIF5B	138.15/152.43	199.49/201.29	145.29	200.39	0.46116	101.92	435.08	2.6416	0.99587	0.0041263	0.0082526	0.14795	TRUE
SPECC1_+_19912699.23-ENST00000395527.4	SPECC1	274.31/227.85	324.5/324.13	251.08	324.32	0.36795	1078.9	768.86	2.6412	0.99587	0.0041311	0.0082622	0.14801	TRUE
CHST15_-_125853073.23-P2	CHST15	124.2/91.928	146.29/164.29	108.06	155.29	0.51903	520.82	319.76	2.6409	0.99587	0.0041345	0.008269	0.14802	TRUE
C14orf28_+_45366487.23-P1P2	C14orf28	118.89/104.5	186.19/133.21	111.69	159.7	0.51193	103.53	330.94	2.6387	0.99584	0.0041609	0.0083219	0.14867	TRUE
CASC4_-_44580935.23-P1P2	CASC4	122.87/157.93	199.49/189.45	140.4	194.47	0.46714	614.36	419.86	2.6386	0.99584	0.0041619	0.0083238	0.14867	TRUE
non-targeting_03523	non-targeting	143.46/124.14	183.53/189.45	133.8	186.49	0.47595	186.67	399.35	2.6364	0.99581	0.0041893	0.0083786	0.14942	TRUE
GCN1L1_+_120632473.23-P1P2	GCN1L1	197.26/161.07	140.97/94.724	179.17	117.85	-0.60022	654.95	541.12	2.636	0.0041945	0.99581	0.008389	0.1495	FALSE
USP16_-_30397070.23-P1P2	USP16	69.075/100.57	134.32/118.41	84.823	126.36	0.56952	495.98	248.55	2.6349	0.99579	0.0042083	0.0084166	0.14988	TRUE
SMIM8_-_88032350.23-P1P2	SMIM8	30.552/45.571	59.846/71.043	38.062	65.445	0.7664	112.78	108.03	2.6346	0.99579	0.0042129	0.0084257	0.14993	TRUE
OLIG2_+_34398484.23-P1P2	OLIG2	304.2/245.93	312.53/390.74	275.06	351.63	0.35318	1697.7	845.45	2.6335	0.99577	0.004226	0.0084521	0.15024	TRUE
CD59_+_33727664.23-P2	CD59	127.52/133.57	89.104/68.083	130.55	78.594	-0.72485	18.283	389.24	2.6333	0.0042279	0.99577	0.0084558	0.15024	FALSE
RNF2_+_185014727.23-P1P2	RNF2	124.87/163.43	200.82/196.85	144.15	198.83	0.46128	743.46	431.52	2.6325	0.99576	0.0042376	0.0084751	0.15037	TRUE
BAZ1A_+_35344505.23-P1P2	BAZ1A	223.17/200.36	256.67/300.45	211.76	278.56	0.39394	260.16	643.94	2.6325	0.99576	0.0042378	0.0084757	0.15037	TRUE
non-targeting_03559	non-targeting	4.6493/3.9285	3.9897/22.201	4.2889	13.095	1.4142	0.25974	11.191	2.6325	0.99529	0.0047087	0.0094173	0.16064	TRUE
ZC3HC1_+_129691202.23-P1P2	ZC3HC1	215.86/183.86	293.91/235.33	199.86	264.62	0.40319	512.13	606.31	2.6301	0.99573	0.0042676	0.0085351	0.1511	TRUE
ETFA_-_76603366.23-P1P2	ETFA	74.389/90.356	98.413/148.01	82.372	123.21	0.57514	127.48	241.09	2.6301	0.99573	0.004268	0.008536	0.1511	TRUE
NELFCD_-_57556340.23-P1P2	NELFCD	194.61/158.71	122.35/109.52	176.66	115.94	-0.60336	644.15	533.25	2.6295	0.0042754	0.99572	0.0085509	0.15123	FALSE
non-targeting_00903	non-targeting	289.58/227.07	313.86/350.78	258.33	332.32	0.36213	1954	791.97	2.6292	0.99572	0.0042794	0.0085588	0.15123	TRUE
PHF12_+_27278322.23-P1P2	PHF12	148.11/154	147.62/266.41	151.06	207.02	0.4521	17.32	453.07	2.6291	0.99572	0.0042811	0.0085623	0.15123	TRUE
E2F4_-_67226293.23-P1P2	E2F4	30.552/18.857	41.227/51.802	24.705	46.515	0.88634	68.392	68.938	2.6268	0.99568	0.0043159	0.0086318	0.15235	TRUE
ZDHHC16_+_99205958.23-P1P2	ZDHHC16	251.06/278.14	332.48/346.34	264.6	339.41	0.358	366.63	812.01	2.6252	0.99567	0.0043304	0.0086608	0.15275	TRUE
ATRIP_-_48488199.23-P1P2	ATRIP	71.732/48.714	115.7/74.003	60.223	94.853	0.64675	264.91	174.07	2.6248	0.99566	0.0043352	0.0086705	0.15281	TRUE
SOX6_-_16362774.23-ENST00000316399.6	SOX6	144.79/166.57	95.754/102.12	155.68	98.939	-0.64871	237.14	467.51	2.6243	0.0043419	0.99566	0.0086837	0.15293	FALSE
FHIT_+_61237050.23-P1P2	FHIT	164.05/187	212.79/259.01	175.53	235.9	0.42439	263.23	529.69	2.6232	0.99564	0.0043553	0.0087105	0.1532	TRUE
DOHH_+_3500631.23-P1P2	DOHH	122.87/131.21	162.25/193.89	127.04	178.07	0.48388	34.77	378.38	2.6231	0.99564	0.0043561	0.0087122	0.1532	TRUE
DGAT2_+_75480055.23-P1P2	DGAT2	170.7/197.21	234.06/257.53	183.95	245.8	0.41617	351.58	556.18	2.6224	0.99563	0.0043663	0.0087325	0.15345	TRUE
CA8_-_61193943.23-P1P2	CA8	82.359/90.356	117.03/139.13	86.357	128.08	0.56325	31.98	253.23	2.6218	0.99563	0.0043731	0.0087462	0.15357	TRUE
HDHD1_-_7065801.23-P1P2	HDHD1	239.77/204.28	312.53/267.89	222.03	290.21	0.38484	629.64	676.47	2.6215	0.99562	0.0043769	0.0087537	0.15359	TRUE
FJX1_-_35640344.23-P1P2	FJX1	146.78/121	160.92/211.65	133.89	186.28	0.47343	332.45	399.63	2.6209	0.99561	0.0043854	0.0087708	0.15378	TRUE
STK33_-_8615373.23-P1P2	STK33	88.336/97.428	156.93/115.45	92.882	136.19	0.54723	41.325	273.16	2.6202	0.99561	0.0043942	0.0087884	0.15387	TRUE
MPG_+_128226.23-P1P2	MPG	118.22/127.28	163.58/182.05	122.75	172.81	0.49006	41.04	365.1	2.6199	0.9956	0.0043984	0.0087967	0.15387	TRUE
non-targeting_00550	non-targeting	162.06/135.93	234.06/174.65	148.99	204.36	0.45322	341.48	446.63	2.6196	0.9956	0.0044015	0.0088031	0.15387	TRUE
OTUD7B_-_149982649.23-P1P2	OTUD7B	179.33/145.36	188.85/251.61	162.34	220.23	0.43764	577.11	488.35	2.6195	0.9956	0.0044033	0.0088066	0.15387	TRUE
R3HCC1L_-_99894439.23-P1P2	R3HCC1L	89.001/78.571	122.35/127.29	83.786	124.82	0.56946	54.391	245.39	2.6194	0.9956	0.004404	0.0088081	0.15387	TRUE
FAM131A_+_184053792.23-P1P2	FAM131A	300.87/346.5	283.27/198.33	323.69	240.8	-0.42523	1040.7	1001.6	2.619	0.0044096	0.99559	0.0088192	0.15395	FALSE
YWHAB_+_43514370.23-P1P2	YWHAB	140.14/134.36	182.2/198.33	137.25	190.26	0.46829	16.744	410.06	2.618	0.99558	0.0044225	0.0088449	0.15429	TRUE
SMG6_-_2206692.23-P1P2	SMG6	96.307/106.86	176.88/116.93	101.58	146.9	0.52787	55.646	299.83	2.6173	0.99557	0.004431	0.008862	0.15447	TRUE
PPP1R13L_+_45909620.23-P2	PPP1R13L	11.955/25.143	34.578/39.962	18.549	37.27	0.96911	86.953	51.186	2.6167	0.99554	0.0044609	0.0089217	0.15514	TRUE
SLC25A46_-_110075146.23-P1P2	SLC25A46	65.09/70.714	86.444/122.85	67.902	104.64	0.61661	15.813	197.2	2.6165	0.99556	0.0044421	0.0088843	0.15475	TRUE
PDXK_-_45139394.23-P1P2	PDXK	100.29/113.93	135.65/171.69	107.11	153.67	0.51669	92.967	316.82	2.6158	0.99555	0.0044509	0.0089017	0.15494	TRUE
CLTCL1_+_19278834.23-P1P2	CLTCL1	170.7/170.5	227.41/232.37	170.6	229.89	0.4282	0.019358	514.21	2.6149	0.99554	0.0044629	0.0089258	0.15514	TRUE
MLYCD_+_83932722.23-P1P2	MLYCD	94.314/62.071	143.63/91.764	78.192	117.7	0.58385	519.81	228.38	2.6141	0.99553	0.004473	0.0089461	0.15538	TRUE
CTNNBL1_-_36322495.23-P1P2	CTNNBL1	116.9/113.14	75.805/57.723	115.02	66.764	-0.77578	7.0481	341.19	2.6124	0.0044951	0.9955	0.0089901	0.15603	FALSE
EFCAB11_-_90420865.23-P1P2	EFCAB11	116.9/154.78	135.65/241.25	135.84	188.45	0.46933	717.75	405.68	2.6121	0.9955	0.0045	0.009	0.15608	TRUE
CCDC117_-_29168733.23-P1P2	CCDC117	204.57/204.28	260.66/278.25	204.43	269.46	0.39678	0.040534	620.75	2.6102	0.99547	0.0045251	0.0090502	0.15684	TRUE
RIOK1_-_7390078.23-P1P2	RIOK1	146.78/155.57	204.81/208.69	151.18	206.75	0.44908	38.592	453.45	2.6096	0.99547	0.0045317	0.0090635	0.15693	TRUE
UBE2L3_-_21922010.23-P1P2	UBE2L3	202.58/205.86	226.08/312.29	204.22	269.19	0.39683	5.3767	620.08	2.6092	0.99546	0.0045371	0.0090743	0.15693	TRUE
GTF3A_-_27998904.23-P1P2	GTF3A	87.672/100.57	132.99/142.09	94.121	137.54	0.54245	83.182	276.95	2.6089	0.99546	0.0045415	0.0090831	0.15693	TRUE
PAK1_-_77184783.23-ENST00000356341.3	PAK1	90.329/121.78	160.92/143.57	106.06	152.24	0.51744	494.73	313.58	2.6082	0.99545	0.0045513	0.0091025	0.15693	TRUE
MPP3_+_41910118.23-P1P2	MPP3	154.75/131.21	168.9/224.97	142.98	196.93	0.45912	277.11	427.9	2.6081	0.99545	0.0045524	0.0091047	0.15693	TRUE
RASL10B_-_34058722.23-P1P2	RASL10B	100.29/129.64	151.61/174.65	114.97	163.13	0.50112	430.71	341.03	2.608	0.99545	0.0045535	0.0091071	0.15693	TRUE
DISC1_-_231762996.23-P1P2	DISC1	101.62/76.999	134.32/128.77	89.31	131.54	0.55351	303.09	262.24	2.608	0.99545	0.0045536	0.0091072	0.15693	TRUE
GPR153_-_6320693.23-P1P2	GPR153	282.28/277.35	252.68/153.93	279.82	203.3	-0.4589	12.12	860.68	2.608	0.0045538	0.99545	0.0091077	0.15693	FALSE
ABLIM1_-_116417810.23-ENST00000277895.5	ABLIM1	172.69/167.36	203.48/254.57	170.02	229.02	0.42761	14.216	512.41	2.6065	0.99543	0.0045735	0.0091469	0.15749	TRUE
POLR3F_+_18448087.23-P1P2	POLR3F	31.217/42.428	69.155/57.723	36.822	63.439	0.76869	62.849	104.38	2.6053	0.99541	0.0045908	0.0091816	0.15798	TRUE
FAM20B_-_178995063.23-P1P2	FAM20B	166.05/187.78	121.02/112.49	176.91	116.75	-0.59542	236.27	534.05	2.6033	0.0046163	0.99538	0.0092326	0.15874	FALSE
BAI2_-_32229945.23-P1P2	BAI2	191.95/195.64	148.95/112.49	193.79	130.72	-0.56451	6.8154	587.18	2.6031	0.0046195	0.99538	0.0092391	0.15874	FALSE
YTHDF1_-_61847358.23-P1P2	YTHDF1	203.9/253.78	312.53/282.69	228.84	297.61	0.37761	1244	698.11	2.6027	0.99537	0.004625	0.00925	0.15881	TRUE
POLD2_+_44163100.23-P1P2	POLD2	114.24/91.928	135.65/161.33	103.08	148.49	0.5223	248.91	304.44	2.6023	0.99537	0.00463	0.00926	0.15886	TRUE
TCERG1_+_145827277.23-P1P2	TCERG1	158.74/216.85	131.66/119.89	187.8	125.77	-0.57459	1688.7	568.28	2.6018	0.0046364	0.99536	0.0092727	0.15886	FALSE
DNAJC3_+_96329476.23-P1P2	DNAJC3	63.097/76.999	19.949/45.882	70.048	32.915	-1.0669	96.631	203.69	2.6018	0.0046365	0.99536	0.0092729	0.15886	FALSE
GTF3C6_-_111280005.23-P1P2	GTF3C6	137.49/135.14	182.2/195.37	136.31	188.78	0.46688	2.7481	407.15	2.6003	0.99534	0.0046566	0.0093132	0.15944	TRUE
NUDT2_+_34329574.23-P1P2	NUDT2	148.11/113.93	70.485/88.804	131.02	79.645	-0.71111	584.32	390.71	2.5991	0.004673	0.99533	0.009346	0.15988	FALSE
DHX9_+_182808934.23-P1P2	DHX9	57.784/44	75.805/88.804	50.892	82.304	0.68289	95.004	146.12	2.5987	0.99532	0.0046788	0.0093577	0.15997	TRUE
ARHGAP1_+_46722124.23-P1P2	ARHGAP1	126.19/76.214	151.61/140.61	101.2	146.11	0.52542	1249.1	298.67	2.5983	0.99532	0.0046843	0.0093686	0.16004	TRUE
non-targeting_02292	non-targeting	75.053/92.713	113.04/136.17	83.883	124.6	0.56534	155.95	245.69	2.5979	0.99531	0.0046893	0.0093787	0.1601	TRUE
EIF5B_-_99953906.23-P1P2	EIF5B	17.933/19.643	30.588/44.402	18.788	37.495	0.96006	1.4616	51.871	2.5974	0.99528	0.0047174	0.0094349	0.16083	TRUE
ADRM1_-_60878073.23-P1P2	ADRM1	117.56/104.5	162.25/153.93	111.03	158.09	0.50594	85.301	328.89	2.5948	0.99527	0.0047317	0.0094635	0.1612	TRUE
ESYT2_-_158622205.23-P1P2	ESYT2	16.605/18.857	33.248/38.482	17.731	35.865	0.97683	2.5366	48.842	2.5947	0.99524	0.0047597	0.0095194	0.16126	TRUE
DLX4_-_48045961.23-P1P2	DLX4	32.545/54.999	61.176/84.364	43.772	72.77	0.72043	252.1	124.93	2.5944	0.99526	0.0047381	0.0094762	0.16122	TRUE
CHAF1A_-_4402710.23-P1P2	CHAF1A	49.814/50.285	57.186/105.08	50.049	81.135	0.68611	0.11115	143.6	2.5941	0.99526	0.0047422	0.0094844	0.16122	TRUE
TUBE1_+_112408621.23-P1P2	TUBE1	122.87/119.43	154.27/186.49	121.15	170.38	0.48853	5.9392	360.14	2.5941	0.99526	0.0047424	0.0094848	0.16122	TRUE
GBA_-_155210938.23-P1	GBA	231.8/196.43	184.86/111	214.11	147.93	-0.53045	625.64	651.39	2.5931	0.0047558	0.99524	0.0095117	0.16126	FALSE
non-targeting_02441	non-targeting	74.389/85.642	58.516/22.201	80.015	40.359	-0.97001	63.321	233.92	2.5929	0.0047584	0.99524	0.0095168	0.16126	FALSE
HECTD1_-_31676484.23-P1P2	HECTD1	107.6/203.5	171.56/251.61	155.55	211.58	0.44144	4598.4	467.1	2.5928	0.99524	0.0047596	0.0095193	0.16126	TRUE
TXNIP_-_145439826.23-P2	TXNIP	237.11/275.78	166.24/201.29	256.45	183.76	-0.4786	747.67	785.98	2.5926	0.0047627	0.99524	0.0095254	0.16126	FALSE
ADM_+_10326660.23-P1P2	ADM	138.15/102.93	194.17/145.05	120.54	169.61	0.48926	620.31	358.25	2.5924	0.99523	0.004765	0.0095301	0.16126	TRUE
RPS28_+_8386629.23-P1P2	RPS28	10.627/8.6428	41.227/4.4402	9.6349	22.834	1.1642	1.9684	25.924	2.5923	0.99509	0.0049104	0.0098209	0.16483	TRUE
non-targeting_02630	non-targeting	156.08/106.86	101.07/59.203	131.47	80.138	-0.70721	1211.6	392.11	2.5923	0.004767	0.99523	0.009534	0.16126	FALSE
AK2_+_33502056.23-P1P2	AK2	50.478/69.928	37.237/14.801	60.203	26.019	-1.1796	189.15	174.01	2.5916	0.0047766	0.99522	0.0095533	0.16147	FALSE
CREBZF_-_85376158.23-P1P2	CREBZF	263.68/314.28	235.39/187.97	288.98	211.68	-0.44727	1280.3	890.05	2.591	0.0047842	0.99522	0.0095684	0.16161	FALSE
SH3RF3_-_109746088.23-P1P2	SH3RF3	159.4/135.14	111.71/74.003	147.27	92.858	-0.6597	294.33	441.27	2.5904	0.0047932	0.99521	0.0095863	0.1618	FALSE
ACO2_+_41865228.23-P1P2	ACO2	104.28/105.28	155.6/145.05	104.78	150.32	0.51655	0.50795	309.66	2.5881	0.99517	0.0048258	0.0096516	0.16278	TRUE
PAK1IP1_-_10695221.23-P1P2	PAK1IP1	71.068/59.714	85.114/116.93	65.391	101.02	0.6198	64.456	189.63	2.5874	0.99516	0.0048358	0.0096716	0.16289	TRUE
NACC2_+_138987119.23-P1P2	NACC2	157.41/122.57	187.52/198.33	139.99	192.92	0.45988	606.95	418.58	2.5872	0.99516	0.0048381	0.0096761	0.16289	TRUE
SMG6_-_2207042.23-P1P2	SMG6	37.194/79.356	103.73/79.924	58.275	91.828	0.64713	888.82	168.22	2.587	0.99516	0.0048409	0.0096819	0.16289	TRUE
MKI67IP_+_122494255.23-P1P2	MKI67IP	49.15/48.714	71.815/87.324	48.932	79.57	0.69028	0.09494	140.27	2.5869	0.99516	0.0048424	0.0096849	0.16289	TRUE
SIRT7_+_79875714.23-P1P2	SIRT7	33.209/29.857	58.516/53.282	31.533	55.899	0.8065	5.619	88.838	2.5852	0.99513	0.0048687	0.0097374	0.16365	TRUE
TBC1D10A_+_30722853.23-P1P2	TBC1D10A	75.053/90.356	130.33/115.45	82.704	122.89	0.56566	117.1	242.1	2.5826	0.9951	0.0049033	0.0098066	0.1647	TRUE
C5orf22_-_31532449.23-P1P2	C5orf22	111.58/145.36	99.743/56.243	128.47	77.993	-0.71281	570.31	382.8	2.5799	0.0049415	0.99506	0.0098831	0.16569	FALSE
SLC25A37_-_23386570.23-P1P2	SLC25A37	79.038/49.5	73.145/125.81	64.269	99.475	0.62238	436.26	186.24	2.5798	0.99506	0.004943	0.009886	0.16569	TRUE
NDC1_+_54303930.23-P1P2	NDC1	59.112/71.499	89.104/112.49	65.306	100.79	0.61845	76.719	189.37	2.5789	0.99504	0.0049558	0.0099116	0.166	TRUE
ARGLU1_+_107220262.23-P1P2	ARGLU1	1.3284/3.9285	5.3196/13.321	2.6284	9.3201	1.508	3.3804	6.7341	2.5787	0.99413	0.0058727	0.011745	0.1819	TRUE
YLPM1_+_75230079.23-P1P2	YLPM1	138.15/141.43	182.2/202.77	139.79	192.48	0.45868	5.3696	417.96	2.5775	0.99502	0.0049756	0.0099512	0.16643	TRUE
CTR9_+_10772881.23-P1P2	CTR9	35.866/46.357	62.506/75.483	41.111	68.995	0.73304	55.028	117.04	2.5774	0.99502	0.0049782	0.0099565	0.16643	TRUE
IGF2BP2_+_185542757.23-P1P2	IGF2BP2	124.2/157.14	163.58/223.49	140.67	193.53	0.45747	542.49	420.7	2.5773	0.99502	0.0049791	0.0099582	0.16643	TRUE
TSHZ2_-_51588871.23-P1P2	TSHZ2	156.75/131.21	114.37/66.603	143.98	90.488	-0.66421	326	431	2.5766	0.0049884	0.99501	0.0099769	0.16659	FALSE
CDK2_+_56360661.23-P1P2	CDK2	203.24/256.14	167.57/155.41	229.69	161.49	-0.50562	1399.2	700.79	2.5763	0.0049926	0.99501	0.0099851	0.16659	FALSE
SCAF11_-_46384299.23-P1P2	SCAF11	100.29/91.142	107.72/170.21	95.717	138.97	0.53323	41.859	281.84	2.5761	0.995	0.0049956	0.0099912	0.16659	TRUE
LSM10_-_36863497.23-P1P2	LSM10	104.28/145.36	134.32/214.61	124.82	174.47	0.47987	843.74	371.48	2.576	0.995	0.0049978	0.0099956	0.16659	TRUE
COX6C_-_100905842.23-P1P2	COX6C	121.55/128.07	70.485/79.924	124.81	75.204	-0.72328	21.285	371.46	2.5737	0.0050308	0.99497	0.010062	0.16752	FALSE
MID2_+_107069127.23-P1P2	MID2	237.11/239.64	301.89/313.77	238.38	307.83	0.36754	3.1931	728.41	2.5735	0.99497	0.0050345	0.010069	0.16752	TRUE
HOXC4_+_54448009.23-ENST00000430889.2	HOXC4	263.68/282.07	235.39/161.33	272.87	198.36	-0.45814	169.06	838.46	2.5733	0.0050361	0.99496	0.010072	0.16752	FALSE
ORC2_+_201828342.23-P1P2	ORC2	129.52/158.71	71.815/109.52	144.11	90.67	-0.66267	426.23	431.42	2.5731	0.0050402	0.99496	0.01008	0.16754	FALSE
MCMBP_-_121632467.23-P1P2	MCMBP	12.619/22	21.279/48.842	17.31	35.06	0.97781	43.995	47.638	2.5718	0.99491	0.0050892	0.010178	0.16848	TRUE
TCERG1_+_145827287.23-P1P2	TCERG1	154.75/121	107.72/63.643	137.88	85.683	-0.67999	569.73	412.01	2.5714	0.0050647	0.99494	0.010129	0.16823	FALSE
RAF1_+_12705570.23-P1P2	RAF1	176.01/154.78	261.99/183.53	165.4	222.76	0.42733	225.24	497.91	2.5708	0.99493	0.0050737	0.010147	0.1684	TRUE
COPS8_-_237994564.23-P1P2	COPS8	172.69/196.43	230.07/260.49	184.56	245.28	0.40845	281.77	558.08	2.5706	0.99492	0.0050768	0.010154	0.1684	TRUE
RPL27_+_41150471.23-P1P2	RPL27	1.9925/0	2.6598/7.4003	0.99627	5.0301	1.5949	1.9851	2.4631	2.5702	0.99311	0.0068932	0.013786	0.20193	TRUE
ARID3B_+_74833663.23-P1P2	ARID3B	246.41/284.43	317.85/359.66	265.42	338.75	0.35079	722.52	814.62	2.5694	0.99491	0.0050944	0.010189	0.16848	TRUE
PRRX1_+_170632395.23-P1	PRRX1	121.55/81.713	125.01/167.25	101.63	146.13	0.51964	793.3	299.97	2.5693	0.99491	0.0050948	0.01019	0.16848	TRUE
ZNF664_-_124457830.23-P1P2	ZNF664	259.03/234.93	299.23/335.98	246.98	317.6	0.36154	290.53	755.79	2.5689	0.9949	0.0051009	0.010202	0.16848	TRUE
PHLPP2_-_71757374.23-P1P2	PHLPP2	104.94/158.71	87.774/74.003	131.83	80.889	-0.69781	1445.7	393.22	2.5688	0.0051028	0.9949	0.010206	0.16848	FALSE
DCBLD1_-_117803842.23-P1P2	DCBLD1	173.35/131.21	210.13/204.25	152.28	207.19	0.44169	887.84	456.9	2.5686	0.9949	0.0051049	0.01021	0.16848	TRUE
ANP32E_-_150208476.23-P1P2	ANP32E	84.351/117.07	35.908/76.963	100.71	56.436	-0.82446	535.27	297.15	2.5685	0.0051077	0.99489	0.010215	0.16848	FALSE
non-targeting_01853	non-targeting	174.68/122.57	195.5/210.17	148.63	202.83	0.44604	1357.7	445.48	2.5683	0.99489	0.0051098	0.01022	0.16848	TRUE
PIK3CB_+_138553280.23-P1P2	PIK3CB	59.112/76.214	117.03/90.284	67.663	103.66	0.60808	146.23	196.48	2.5679	0.99488	0.0051156	0.010231	0.16848	TRUE
COX17_-_119395995.23-P1P2	COX17	205.23/227.85	150.28/150.97	216.54	150.62	-0.52081	255.88	659.09	2.5677	0.0051186	0.99488	0.010237	0.16848	FALSE
TTC38_-_46663979.23-P1P2	TTC38	141.47/182.28	102.4/108.04	161.88	105.22	-0.61668	832.85	486.89	2.5675	0.0051217	0.99488	0.010243	0.16848	FALSE
RBM39_+_34330131.23-P1P2	RBM39	88.336/100.57	111.71/162.81	94.453	137.26	0.53451	74.836	277.97	2.5675	0.99488	0.0051218	0.010244	0.16848	TRUE
FTSJ1_+_48334667.23-P1P2	FTSJ1	34.538/36.142	46.547/75.483	35.34	61.015	0.77106	1.288	100.01	2.5674	0.99488	0.0051248	0.01025	0.16848	TRUE
SGPL1_-_72575755.23-P1P2	SGPL1	30.552/22	49.207/47.362	26.276	48.284	0.85349	36.574	73.5	2.5671	0.99487	0.0051334	0.010267	0.16864	TRUE
PHAX_-_125936670.23-P1	PHAX	47.821/52.642	22.608/16.281	50.232	19.445	-1.3253	11.622	144.15	2.5653	0.005155	0.99485	0.01031	0.16924	FALSE
FKBP2_+_64008573.23-P1P2	FKBP2	176.67/184.64	208.8/272.33	180.66	240.56	0.41119	31.747	545.81	2.5642	0.99483	0.0051701	0.01034	0.16962	TRUE
FAM127C_+_134156537.23-P1P2	FAM127C	123.54/125.71	155.6/192.41	124.63	174	0.47826	2.3652	370.89	2.564	0.99483	0.0051739	0.010348	0.16963	TRUE
LIMCH1_-_41362829.23-P1P2	LIMCH1	99.627/104.5	143.63/149.49	102.06	146.56	0.51776	11.866	301.3	2.5634	0.99482	0.0051831	0.010366	0.16981	TRUE
IPO13_-_44412643.23-P1P2	IPO13	24.575/38.5	35.908/75.483	31.537	55.695	0.80114	96.951	88.851	2.5629	0.99481	0.0051919	0.010384	0.16998	TRUE
RDH10_-_74206908.23-P1P2	RDH10	195.27/190.14	222.09/287.13	192.71	254.61	0.4001	13.153	583.75	2.5623	0.9948	0.0051984	0.010397	0.17008	TRUE
FAM120C_-_54209677.23-P1P2	FAM120C	140.14/104.5	101.07/45.882	122.32	73.478	-0.72754	635.24	363.76	2.5609	0.0052196	0.99478	0.010439	0.17062	FALSE
CDKN2A_-_21994389.23-P1	CDKN2A	152.76/135.93	196.83/198.33	144.34	197.58	0.45023	141.71	432.14	2.5608	0.99478	0.0052221	0.010444	0.17062	TRUE
C1orf21_-_184356204.23-P1P2	C1orf21	191.28/175.21	222.09/264.93	183.25	243.51	0.40826	129.16	553.96	2.5605	0.99477	0.0052262	0.010452	0.17064	TRUE
BMPR2_+_203241453.23-P1P2	BMPR2	59.112/96.642	99.743/133.21	77.877	116.47	0.57467	704.24	227.42	2.5594	0.99476	0.005242	0.010484	0.1708	TRUE
RBM14-RBM4_+_66384103.23-P1	RBM14-RBM4	442.35/363.78	301.89/322.65	403.06	312.27	-0.36717	3086.1	1258.6	2.5592	0.0052455	0.99475	0.010491	0.1708	FALSE
RBM4_+_66384103.23-P1	RBM4	442.35/363.78	301.89/322.65	403.06	312.27	-0.36717	3086.1	1258.6	2.5592	0.0052455	0.99475	0.010491	0.1708	FALSE
RBM14_+_66384103.23-P1P2	RBM14	442.35/363.78	301.89/322.65	403.06	312.27	-0.36717	3086.1	1258.6	2.5592	0.0052455	0.99475	0.010491	0.1708	FALSE
non-targeting_02805	non-targeting	181.99/196.43	158.26/97.684	189.21	127.97	-0.56051	104.26	572.72	2.5587	0.0052527	0.99475	0.010505	0.17081	FALSE
METTL1_+_58165829.23-P1P2	METTL1	168.7/265.57	163.58/139.13	217.14	151.35	-0.51781	4691.5	660.97	2.5587	0.0052528	0.99475	0.010506	0.17081	FALSE
COG6_-_40229866.23-P1P2	COG6	212.54/247.5	140.97/183.53	230.02	162.25	-0.50093	611.06	701.84	2.5581	0.0052628	0.99474	0.010526	0.17102	FALSE
non-targeting_01903	non-targeting	83.687/91.928	103.73/153.93	87.807	128.83	0.54787	33.954	257.66	2.5557	0.9947	0.0052993	0.010599	0.17187	TRUE
MED18_+_28656130.23-P1P2	MED18	20.59/17.286	31.918/42.922	18.938	37.42	0.94636	5.4587	52.3	2.5557	0.99468	0.0053229	0.010646	0.17204	TRUE
OXCT1_-_41870442.23-P1P2	OXCT1	259.7/253.78	222.09/148.01	256.74	185.05	-0.47022	17.478	786.91	2.5556	0.0053007	0.9947	0.010601	0.17187	FALSE
WDR48_+_39093574.23-P1P2	WDR48	195.93/235.71	142.3/158.37	215.82	150.33	-0.51878	791.14	656.81	2.5553	0.0053041	0.9947	0.010608	0.17187	FALSE
non-targeting_03558	non-targeting	162.06/153.21	119.69/84.364	157.64	102.03	-0.62269	39.143	473.63	2.5552	0.0053062	0.99469	0.010612	0.17187	FALSE
MUS81_+_65628068.23-P1P2	MUS81	110.25/107.64	75.805/50.322	108.95	63.064	-0.77925	3.4129	322.48	2.5552	0.0053071	0.99469	0.010614	0.17187	FALSE
RAB23_+_57087070.23-P1P2	RAB23	181.99/153.21	248.69/201.29	167.6	224.99	0.42267	413.95	504.82	2.5544	0.99468	0.0053191	0.010638	0.17204	TRUE
TNNT1_+_55660521.23-P1	TNNT1	172.69/161.86	123.68/96.204	167.27	109.94	-0.60097	58.667	503.79	2.5542	0.0053223	0.99468	0.010645	0.17204	FALSE
RAB3IP_-_70132706.23-P1P2	RAB3IP	272.98/253	309.87/361.14	262.99	335.5	0.35014	199.64	806.86	2.5528	0.99466	0.0053423	0.010685	0.17255	TRUE
EGFL7_-_139557411.23-P1	EGFL7	111.58/138.28	74.475/76.963	124.93	75.719	-0.715	356.49	371.84	2.5522	0.0053526	0.99465	0.010705	0.17276	FALSE
FAM83G_+_18908006.23-P1P2	FAM83G	142.14/176.78	210.13/220.53	159.46	215.33	0.43101	600.27	479.33	2.5518	0.99464	0.0053581	0.010716	0.17282	TRUE
MRPS28_+_80942309.23-P1P2	MRPS28	114.24/112.36	79.795/53.282	113.3	66.538	-0.75902	1.7737	335.88	2.5514	0.005365	0.99464	0.01073	0.17287	FALSE
SMARCD1_+_50479037.23-P1P2	SMARCD1	253.72/256.14	155.6/211.65	254.93	183.62	-0.47115	2.9339	781.13	2.5513	0.0053666	0.99463	0.010733	0.17287	FALSE
NPHP1_-_110962598.23-P1P2	NPHP1	98.963/156.36	87.774/68.083	127.66	77.929	-0.70494	1646.9	380.29	2.5502	0.0053835	0.99462	0.010767	0.17323	FALSE
GLT8D1_-_52739772.23-P1P2	GLT8D1	195.27/202.71	228.74/294.53	198.99	261.64	0.39315	27.695	603.58	2.55	0.99461	0.0053862	0.010772	0.17323	TRUE
non-targeting_00054	non-targeting	144.13/184.64	98.413/116.93	164.38	107.67	-0.60588	820.66	494.74	2.5498	0.0053889	0.99461	0.010778	0.17323	FALSE
PRRC2B_+_134305640.23-P1P2	PRRC2B	102.95/109.21	139.64/162.81	106.08	151.22	0.5075	19.624	313.65	2.549	0.9946	0.0054019	0.010804	0.17353	TRUE
GAREML_-_26407959.23-P1	GAREML	170.03/212.14	222.09/282.69	191.09	252.39	0.39963	886.62	578.64	2.5487	0.99459	0.0054068	0.010814	0.17358	TRUE
TCEB2_+_2827236.23-P1P2	TCEB2	97.635/102.93	160.92/127.29	100.28	144.1	0.5187	14.006	295.83	2.5478	0.99458	0.0054207	0.010841	0.1737	TRUE
DGCR8_+_20067792.23-P1P2	DGCR8	79.702/87.213	39.897/47.362	83.458	43.63	-0.92022	28.211	244.39	2.5477	0.0054222	0.99458	0.010844	0.1737	FALSE
ARL6IP5_-_69134515.23-P1P2	ARL6IP5	122.87/110	152.94/174.65	116.44	163.79	0.48878	82.882	345.57	2.5475	0.99458	0.0054243	0.010849	0.1737	TRUE
ZNF263_+_3333583.23-P1	ZNF263	56.456/62.071	77.135/108.04	59.263	92.59	0.63507	15.765	171.18	2.5472	0.99457	0.0054299	0.01086	0.1737	TRUE
FAM110B_-_58907117.23-P1P2	FAM110B	343.38/346.5	449.51/407.02	344.94	428.26	0.31134	4.8481	1070.2	2.5471	0.99457	0.0054312	0.010862	0.1737	TRUE
HSD17B6_-_57157117.23-P1P2	HSD17B6	135.49/138.28	113.04/57.723	136.89	85.382	-0.6747	3.8948	408.94	2.547	0.0054324	0.99457	0.010865	0.1737	FALSE
ANO8_-_17445166.23-P1P2	ANO8	67.082/100.57	34.578/53.282	83.826	43.93	-0.91683	560.72	245.52	2.5462	0.005445	0.99456	0.01089	0.17399	FALSE
STX2_+_131323350.23-P1P2	STX2	113.58/139.86	86.444/68.083	126.72	77.264	-0.70652	345.33	377.36	2.5457	0.0054534	0.99455	0.010907	0.17414	FALSE
GPKOW_-_48979874.23-P1P2	GPKOW	138.81/133.57	178.21/196.85	136.19	187.53	0.45858	13.751	406.77	2.5454	0.99454	0.0054584	0.010917	0.17418	TRUE
DHX37_+_125473628.23-P1P2	DHX37	79.702/57.357	117.03/91.764	68.529	104.4	0.60016	249.66	199.1	2.542	0.99449	0.0055105	0.011021	0.17573	TRUE
SNRNP40_+_31769621.23-P1P2	SNRNP40	361.32/328.43	292.58/230.89	344.87	261.74	-0.39662	540.89	1070	2.5416	0.0055177	0.99448	0.011035	0.17584	FALSE
RBM19_+_114404111.23-P1P2	RBM19	43.172/36.142	51.866/81.404	39.657	66.635	0.73426	24.706	112.74	2.5408	0.99447	0.0055307	0.011061	0.17602	TRUE
KPNA4_-_160283342.23-P1P2	KPNA4	114.9/106.07	178.21/134.69	110.49	156.45	0.49799	39.014	327.22	2.5407	0.99447	0.0055308	0.011062	0.17602	TRUE
SDHAF2_+_61197543.23-P1P2	SDHAF2	151.43/147.71	186.19/220.53	149.57	203.36	0.44064	6.9227	448.44	2.5399	0.99446	0.0055447	0.011089	0.17629	TRUE
DHPS_+_12792611.23-P1P2	DHPS	269.66/217.64	341.79/284.17	243.65	312.98	0.35996	1352.9	745.19	2.5397	0.99445	0.0055466	0.011093	0.17629	TRUE
C14orf132_-_96506117.23-P1P2	C14orf132	240.43/230.21	288.59/318.21	235.32	303.4	0.36522	52.248	718.69	2.5395	0.99445	0.0055511	0.011102	0.17632	TRUE
ATP8B2_-_154301762.23-P2	ATP8B2	128.85/87.213	166.24/140.61	108.03	153.42	0.50213	866.87	319.66	2.5387	0.99444	0.0055627	0.011125	0.17635	TRUE
KCNAB2_+_6086856.23-P1	KCNAB2	121.55/127.28	155.6/190.93	124.41	173.26	0.47457	16.468	370.24	2.5387	0.99444	0.0055629	0.011126	0.17635	TRUE
SKIL_-_170075556.23-P1P2	SKIL	204.57/144.57	254.01/211.65	174.57	232.83	0.41343	1799.9	526.68	2.5387	0.99444	0.0055633	0.011127	0.17635	TRUE
DDHD1_+_53619490.23-P1P2	DDHD1	150.11/138.28	182.2/211.65	144.19	196.92	0.44695	69.869	431.67	2.5379	0.99442	0.0055764	0.011153	0.17665	TRUE
WDR92_-_68384628.23-P1P2	WDR92	69.075/65.999	114.37/91.764	67.537	103.07	0.60257	4.73	196.1	2.5373	0.99441	0.0055863	0.011173	0.17679	TRUE
RIPK2_+_90770141.23-P1P2	RIPK2	49.15/51.857	71.815/90.284	50.503	81.05	0.67184	3.6641	144.96	2.5371	0.99441	0.0055882	0.011176	0.17679	TRUE
RNF219_-_79233256.23-P1P2	RNF219	125.53/147.71	86.444/84.364	136.62	85.404	-0.67154	246.03	408.11	2.5353	0.0056172	0.99438	0.011234	0.17759	FALSE
CRNKL1_-_20032878.23-P1P2	CRNKL1	11.955/5.4999	34.578/7.4003	8.7276	20.989	1.1766	20.836	23.394	2.535	0.99417	0.0058293	0.011659	0.18142	TRUE
non-targeting_01931	non-targeting	60.441/66.785	33.248/25.161	63.613	29.204	-1.0971	20.126	184.27	2.5349	0.0056246	0.99438	0.011249	0.17764	FALSE
RNF187_+_228675125.23-P1	RNF187	123.54/109.21	171.56/155.41	116.38	163.48	0.4868	102.6	345.38	2.5348	0.99437	0.0056262	0.011252	0.17764	TRUE
MAD2L2_+_11741173.23-P1P2	MAD2L2	139.48/161.07	86.444/106.56	150.27	96.504	-0.63363	233.09	450.63	2.533	0.0056552	0.99434	0.01131	0.17844	FALSE
FAM207A_-_46359938.23-P1P2	FAM207A	106.27/98.999	140.97/152.45	102.63	146.71	0.51125	26.429	303.06	2.5318	0.99433	0.0056744	0.011349	0.17893	TRUE
non-targeting_02564	non-targeting	45.829/59.714	59.846/108.04	52.771	83.945	0.6597	96.397	151.73	2.5308	0.99431	0.0056899	0.01138	0.1792	TRUE
TAF9_+_68665647.23-P1P2	TAF9	160.07/216.07	136.98/118.41	188.07	127.69	-0.55498	1568.1	569.14	2.5308	0.0056905	0.99431	0.011381	0.1792	FALSE
MGAT2_+_50087545.23-P1P2	MGAT2	169.37/233.35	254.01/273.81	201.36	263.91	0.38859	2047.2	611.06	2.5304	0.9943	0.0056959	0.011392	0.17925	TRUE
ZNF513_-_27603612.23-P1P2	ZNF513	128.85/212.93	163.58/293.05	170.89	228.32	0.41586	3534.3	515.13	2.5302	0.9943	0.0056996	0.011399	0.17925	TRUE
CYBRD1_-_172379048.23-P1P2	CYBRD1	158.08/110.78	182.2/187.97	134.43	185.08	0.4584	1118.2	401.3	2.5285	0.99427	0.0057268	0.011454	0.17995	TRUE
ABCB9_-_123465422.23-P2	ABCB9	364.64/370.07	473.45/432.18	367.35	452.81	0.30101	14.749	1142.7	2.5282	0.99427	0.0057327	0.011465	0.17995	TRUE
MPP7_-_28591777.23-P1P2	MPP7	179.33/122.57	214.12/195.37	150.95	204.74	0.43724	1610.8	452.74	2.5281	0.99427	0.0057338	0.011468	0.17995	TRUE
ZNF394_+_99097859.23-P1P2	ZNF394	158.74/167.36	122.35/91.764	163.05	107.06	-0.60231	37.115	490.56	2.5279	0.0057369	0.99426	0.011474	0.17995	FALSE
CCDC53_-_102455600.23-P1P2	CCDC53	117.56/80.142	198.16/85.844	98.851	142	0.51817	700.07	291.45	2.5275	0.99426	0.0057439	0.011488	0.18005	TRUE
C1QTNF6_-_37583886.23-P1P2	C1QTNF6	108.26/106.07	78.465/45.882	107.17	62.173	-0.77586	2.4013	316.99	2.5271	0.0057508	0.99425	0.011502	0.18015	FALSE
PABPC1L_+_43538912.23-P1P2	PABPC1L	214.53/194.86	252.68/282.69	204.69	267.69	0.38544	193.57	621.59	2.5267	0.99424	0.0057572	0.011514	0.1802	TRUE
SLC35B3_+_8435768.23-P1P2	SLC35B3	139.48/114.71	74.475/81.404	127.1	77.939	-0.69841	306.66	378.54	2.5265	0.0057599	0.99424	0.01152	0.1802	FALSE
GJA3_+_20735159.23-P1P2	GJA3	94.978/84.856	65.166/32.561	89.917	48.864	-0.86657	51.226	264.1	2.5262	0.005765	0.99423	0.01153	0.18024	FALSE
HNRNPD_+_83295097.23-P1P2	HNRNPD	20.59/9.4285	37.237/25.161	15.009	31.199	1.0081	62.286	41.079	2.5261	0.99418	0.0058235	0.011647	0.18142	TRUE
GNL3_-_52720042.23-P1P2	GNL3	65.09/58.142	67.825/122.85	61.616	95.335	0.62153	24.135	178.26	2.5255	0.99422	0.0057759	0.011552	0.18046	TRUE
DNM1_+_130965698.23-P1P2	DNM1	78.374/71.499	95.754/128.77	74.936	112.26	0.57677	23.628	218.49	2.525	0.99421	0.0057852	0.01157	0.18056	TRUE
PDIA4_-_148725534.23-P1P2	PDIA4	199.25/206.64	250.02/281.21	202.95	265.62	0.38657	27.275	616.08	2.5249	0.99421	0.0057867	0.011573	0.18056	TRUE
DDX60_+_169239508.23-P1P2	DDX60	172.02/227.85	167.57/108.04	199.94	137.81	-0.53368	1558.6	606.57	2.5228	0.0058218	0.99418	0.011644	0.18142	FALSE
LINGO1_-_77925236.23-P1P2	LINGO1	186.64/226.28	162.25/124.33	206.46	143.29	-0.52389	785.98	627.17	2.5225	0.0058262	0.99417	0.011652	0.18142	FALSE
SYCP2_+_58508661.23-P1P2	SYCP2	117.56/112.36	219.44/103.6	114.96	161.52	0.48701	13.543	341.01	2.5214	0.99416	0.0058439	0.011688	0.18161	TRUE
CELF1_-_47574636.23-P1P2	CELF1	104.94/99.785	136.98/155.41	102.36	146.19	0.51	13.293	302.23	2.5213	0.99415	0.0058469	0.011694	0.18161	TRUE
ZNF276_+_89787989.23-P1P2	ZNF276	210.55/292.28	180.87/182.05	251.41	181.46	-0.46823	3340.4	769.92	2.5212	0.0058481	0.99415	0.011696	0.18161	FALSE
DOC2A_-_30023587.23-P2	DOC2A	102.95/121	126.34/189.45	111.97	157.89	0.49209	162.91	331.8	2.521	0.99415	0.0058507	0.011701	0.18161	TRUE
RARA_+_38474729.23-P1	RARA	71.732/100.57	136.98/115.45	86.151	126.21	0.54565	415.83	252.6	2.5206	0.99414	0.0058569	0.011714	0.18169	TRUE
non-targeting_02065	non-targeting	136.82/157.93	97.083/91.764	147.37	94.424	-0.63682	222.72	441.58	2.5198	0.0058712	0.99413	0.011742	0.1819	FALSE
C17orf75_+_30669177.23-P1P2	C17orf75	148.78/183.86	136.98/82.884	166.32	109.93	-0.5929	615.24	500.79	2.5196	0.0058749	0.99413	0.01175	0.1819	FALSE
NDUFA11_-_5903762.23-P1P2	NDUFA11	99.627/69.142	150.28/97.684	84.385	123.98	0.54967	464.68	247.22	2.5184	0.99411	0.0058944	0.011789	0.18231	TRUE
C11orf96_+_43964177.23-P1P2	C11orf96	141.47/117.07	203.48/153.93	129.27	178.7	0.46409	297.7	385.28	2.5183	0.9941	0.0058961	0.011792	0.18231	TRUE
BCL9L_-_118796263.23-P1P2	BCL9L	136.16/172.86	235.39/182.05	154.51	208.72	0.4315	673.37	463.84	2.5173	0.99409	0.0059132	0.011826	0.18273	TRUE
TMSB10_-_85132984.23-P1P2	TMSB10	90.993/82.499	125.01/128.77	86.746	126.89	0.54348	36.073	254.42	2.5167	0.99408	0.005923	0.011846	0.18291	TRUE
STUB1_+_730807.23-P1P2	STUB1	168.7/45.571	114.37/10.36	107.14	62.366	-0.77107	7580.7	316.9	2.5149	0.0059525	0.99405	0.011905	0.1837	FALSE
ZNF260_-_37019122.23-P1P2	ZNF260	6.6418/3.1428	15.959/11.841	4.8923	13.9	1.3384	6.1215	12.829	2.5148	0.99348	0.0065153	0.013031	0.195	TRUE
SSFA2_+_182757076.23-P1P2	SSFA2	61.769/58.928	86.444/100.64	60.349	93.544	0.62396	4.0358	174.45	2.5134	0.99402	0.0059795	0.011959	0.18442	TRUE
ZFP41_-_144329137.23-P1P2	ZFP41	114.9/124.93	155.6/179.09	119.92	167.34	0.47741	50.237	356.32	2.5126	0.99401	0.0059928	0.011986	0.18454	TRUE
COX5B_-_98262560.23-P1P2	COX5B	77.709/76.214	106.39/122.85	76.961	114.62	0.56855	1.1189	224.64	2.5125	0.99401	0.0059935	0.011987	0.18454	TRUE
TBRG1_-_124492853.23-P1P2	TBRG1	104.28/72.285	144.96/112.49	88.281	128.72	0.53901	511.74	259.1	2.5124	0.994	0.005995	0.01199	0.18454	TRUE
RALGDS_+_135996619.23-P1	RALGDS	178/172.86	131.66/103.6	175.43	117.63	-0.57258	13.239	529.38	2.5119	0.0060034	0.994	0.012007	0.18459	FALSE
RNF14_-_141348739.23-P1P2	RNF14	380.58/308.78	304.55/220.53	344.68	262.54	-0.39142	2577.2	1069.3	2.5119	0.0060045	0.994	0.012009	0.18459	FALSE
MTERFD2_-_242041564.23-P1P2	MTERFD2	61.105/57.357	86.444/97.684	59.231	92.064	0.62773	7.0248	171.09	2.5102	0.99397	0.006033	0.012066	0.18535	TRUE
EIF3H_-_117768013.23-P1P2	EIF3H	166.71/191.71	208.8/266.41	179.21	237.6	0.40493	312.56	541.27	2.5099	0.99396	0.0060385	0.012077	0.1854	TRUE
HSPA4L_+_128703540.23-P1P2	HSPA4L	77.709/117.07	143.63/136.17	97.39	139.9	0.51807	774.64	286.97	2.5093	0.99395	0.0060479	0.012096	0.18557	TRUE
TOX2_+_42543526.23-P1P2	TOX2	204.57/297.78	178.21/185.01	251.18	181.61	-0.46568	4344.5	769.16	2.5084	0.0060639	0.99394	0.012128	0.18585	FALSE
AKAP8L_+_15529786.23-P1P2	AKAP8L	42.508/47.142	66.495/79.924	44.825	73.21	0.69547	10.74	128.05	2.5084	0.99394	0.0060649	0.01213	0.18585	TRUE
C12orf52_+_113623745.23-P1P2	C12orf52	114.9/84.071	151.61/133.21	99.487	142.41	0.51311	475.34	293.4	2.5058	0.99389	0.0061095	0.012219	0.1871	TRUE
PRRC2A_+_31588595.23-P1P2	PRRC2A	354.67/297	251.35/241.25	325.84	246.3	-0.40229	1663.3	1008.5	2.5044	0.0061327	0.99387	0.012265	0.18769	FALSE
PROS1_+_93692682.23-P1P2	PROS1	126.19/102.14	150.28/170.21	114.17	160.24	0.4855	289.27	338.57	2.5041	0.99386	0.0061387	0.012277	0.18775	TRUE
NOP2_+_6677431.23-P1P2	NOP2	22.582/26.714	47.877/42.922	24.648	45.399	0.85525	8.5359	68.774	2.5022	0.99382	0.0061795	0.012359	0.18876	TRUE
PPP1R15A_+_49375905.23-P1P2	PPP1R15A	140.14/150.07	83.784/102.12	145.11	92.954	-0.63698	49.276	434.51	2.5019	0.0061766	0.99382	0.012353	0.18876	FALSE
FBN1_+_48937493.23-P1P2	FBN1	67.747/82.499	85.114/139.13	75.123	112.12	0.57145	108.82	219.06	2.4997	0.99379	0.0062149	0.01243	0.18972	TRUE
SPEG_-_220306787.23-P1	SPEG	79.038/80.142	130.33/105.08	79.59	117.71	0.55875	0.6097	232.62	2.4992	0.99378	0.0062235	0.012447	0.18986	TRUE
TBCB_-_36606452.23-P1P2	TBCB	14.612/10.214	21.279/32.561	12.413	26.92	1.0577	9.6705	33.726	2.498	0.99365	0.0063481	0.012696	0.19232	TRUE
SDF2_+_26988894.23-P1P2	SDF2	104.28/78.571	132.99/131.73	91.424	132.36	0.52897	330.4	268.7	2.4972	0.99374	0.0062586	0.012517	0.19074	TRUE
SYNJ1_+_34099796.23-P1P2	SYNJ1	125.53/176	203.48/204.25	150.76	203.86	0.43282	1273.5	452.16	2.4971	0.99374	0.0062607	0.012521	0.19074	TRUE
ORC5_-_103848433.23-P1P2	ORC5	57.784/85.642	37.237/34.042	71.713	35.64	-0.98881	388.04	208.73	2.4969	0.0062643	0.99374	0.012529	0.19074	FALSE
HEXDC_+_80376280.23-P1P2	HEXDC	230.47/257.71	301.89/322.65	244.09	312.27	0.35409	371.01	746.59	2.4953	0.99371	0.0062931	0.012586	0.19137	TRUE
OGFOD3_+_80376280.23-P1P2	OGFOD3	230.47/257.71	301.89/322.65	244.09	312.27	0.35409	371.01	746.59	2.4953	0.99371	0.0062931	0.012586	0.19137	TRUE
NFKBIB_-_39390634.23-P1P2	NFKBIB	114.24/107.64	156.93/155.41	110.94	156.17	0.48958	21.765	328.62	2.4949	0.9937	0.0062991	0.012598	0.19144	TRUE
LPCAT3_-_7125782.23-P1P2	LPCAT3	108.26/126.5	150.28/177.61	117.38	163.94	0.47855	166.29	348.48	2.4943	0.99369	0.0063096	0.012619	0.19163	TRUE
RBM18_+_125027047.23-P1P2	RBM18	76.381/124.93	117.03/170.21	100.65	143.62	0.5086	1178.4	296.98	2.4932	0.99367	0.0063297	0.012659	0.19212	TRUE
NUBP1_-_10837703.23-P1P2	NUBP1	59.776/58.928	87.774/96.204	59.352	91.989	0.62366	0.35997	171.45	2.4925	0.99366	0.006342	0.012684	0.19232	TRUE
SETDB2_-_50018460.23-P1P2	SETDB2	179.99/126.5	179.54/233.85	153.25	206.69	0.42923	1430.9	459.91	2.4923	0.99365	0.0063463	0.012693	0.19232	TRUE
EMID1_+_29602398.23-P1P2	EMID1	77.709/62.071	73.145/137.65	69.89	105.4	0.58578	122.28	203.21	2.4907	0.99363	0.0063748	0.01275	0.193	TRUE
CPPED1_-_12897634.23-P1P2	CPPED1	130.18/119.43	190.18/155.41	124.8	172.79	0.46619	57.808	371.44	2.49	0.99361	0.006388	0.012776	0.19328	TRUE
CDC27_-_45266589.23-P1P2	CDC27	9.9627/18.857	18.619/41.442	14.41	30.03	1.0098	39.553	39.377	2.4893	0.99353	0.0064703	0.012941	0.19405	TRUE
METTL9_+_21610917.23-P1P2	METTL9	203.9/238.85	281.94/290.09	221.38	286.02	0.36811	610.77	674.42	2.489	0.99359	0.0064057	0.012811	0.19361	TRUE
ATP6AP1_-_153657070.23-P1P2	ATP6AP1	19.925/86.428	22.608/22.201	53.177	22.405	-1.2109	2211.3	152.94	2.4887	0.0064105	0.99359	0.012821	0.19361	FALSE
non-targeting_02468	non-targeting	190.62/187	134.32/124.33	188.81	129.32	-0.54246	6.561	571.47	2.4884	0.0064161	0.99358	0.012832	0.19361	FALSE
TMX2_-_57480081.23-P1P2	TMX2	70.403/87.999	115.7/118.41	79.201	117.05	0.55775	154.8	231.44	2.4881	0.99358	0.0064209	0.012842	0.19361	TRUE
non-targeting_03426	non-targeting	103.61/120.21	138.31/176.13	111.91	157.22	0.48672	137.79	331.61	2.488	0.99358	0.0064238	0.012848	0.19361	TRUE
ZFP64_+_50807965.23-P1P2	ZFP64	175.34/93.499	196.83/171.69	134.42	184.26	0.45207	3349.3	401.27	2.4878	0.99357	0.0064264	0.012853	0.19361	TRUE
TBPL1_+_134274402.23-P1P2	TBPL1	129.52/117.86	162.25/180.57	123.69	171.41	0.46753	67.975	367.98	2.4878	0.99357	0.0064271	0.012854	0.19361	TRUE
HADHA_-_26467327.23-P1P2	HADHA	43.172/29.857	71.815/51.802	36.514	61.809	0.74352	88.645	103.47	2.4867	0.99355	0.0064481	0.012896	0.19405	TRUE
PES1_-_30987845.23-P1P2	PES1	37.194/25.928	61.176/48.842	31.561	55.009	0.7825	63.461	88.921	2.4866	0.99355	0.006452	0.012904	0.19405	TRUE
SPATA5L1_+_45694633.23-P1P2	SPATA5L1	55.791/63.642	67.825/116.93	59.717	92.375	0.62095	30.818	172.55	2.4862	0.99354	0.0064551	0.01291	0.19405	TRUE
CHPF2_-_150930058.23-P1P2	CHPF2	164.72/132.78	236.72/165.77	148.75	201.25	0.43354	509.86	445.88	2.486	0.99354	0.0064585	0.012917	0.19405	TRUE
ZBTB14_+_5295839.23-P1P2	ZBTB14	90.329/85.642	119.69/136.17	87.985	127.93	0.53494	10.984	258.2	2.4858	0.99354	0.0064627	0.012925	0.19405	TRUE
non-targeting_00277	non-targeting	123.54/212.14	166.24/281.21	167.84	223.73	0.41251	3925.2	505.57	2.4855	0.99353	0.0064683	0.012937	0.19405	TRUE
CLPB_+_72145538.23-P1P2	CLPB	166.71/161.86	126.34/91.764	164.28	109.05	-0.58674	11.783	494.42	2.4839	0.0064985	0.9935	0.012997	0.19478	FALSE
CUX1_+_101459269.23-P1P2	CUX1	135.49/121.78	150.28/204.25	128.64	177.26	0.45952	93.966	383.33	2.4836	0.9935	0.0065032	0.013006	0.1948	TRUE
SF3B3_-_70558137.23-P1P2	SF3B3	2.6567/2.3571	14.629/2.9601	2.5069	8.7946	1.4818	0.044884	6.4115	2.4832	0.99224	0.0077608	0.015522	0.21741	TRUE
CD83_-_14118385.23-P1P2	CD83	187.96/148.5	224.75/223.49	168.23	224.12	0.41171	778.76	506.8	2.4827	0.99348	0.0065192	0.013038	0.195	TRUE
LSM11_+_157170726.23-P1P2	LSM11	139.48/148.5	167.57/223.49	143.99	195.53	0.43881	40.681	431.03	2.4825	0.99348	0.0065223	0.013045	0.195	TRUE
FAM220A_+_6388515.23-P1P2	FAM220A	132.84/154.78	171.56/219.05	143.81	195.3	0.43893	240.85	430.48	2.4819	0.99347	0.0065347	0.013069	0.19525	TRUE
RBM3_+_48432917.23-P1P2	RBM3	89.001/81.713	126.34/122.85	85.357	124.59	0.54038	26.551	250.18	2.4806	0.99344	0.0065574	0.013115	0.19581	TRUE
CCDC122_+_44453473.23-P1P2	CCDC122	32.545/23.571	57.186/42.922	28.058	50.054	0.81309	40.264	78.687	2.4797	0.99342	0.0065806	0.013161	0.19638	TRUE
EML1_-_100259740.23-P1P2	EML1	151.43/134.36	152.94/235.33	142.89	194.14	0.43946	145.83	427.62	2.4779	0.99339	0.0066082	0.013216	0.19708	TRUE
TRIO_-_14143500.23-P1P2	TRIO	269.66/184.64	313.86/270.85	227.15	292.36	0.36267	3614	692.73	2.4774	0.99338	0.0066163	0.013233	0.19719	TRUE
SLC1A3_+_36608348.23-P2	SLC1A3	19.261/28.285	47.877/39.962	23.773	43.919	0.85854	40.717	66.24	2.4753	0.99333	0.006668	0.013336	0.19855	TRUE
TMEM206_-_212588166.23-P1P2	TMEM206	164.72/194.07	110.38/133.21	179.39	121.79	-0.5549	430.77	541.84	2.4745	0.0066718	0.99333	0.013344	0.19855	FALSE
SLC25A16_-_70287207.23-P1P2	SLC25A16	70.403/81.713	26.598/51.802	76.058	39.2	-0.93875	63.959	221.9	2.4743	0.0066742	0.99333	0.013348	0.19855	FALSE
MCTS1_+_119737979.23-P1P2	MCTS1	191.28/158.71	135.65/100.64	175	118.15	-0.56281	530.47	528.03	2.4741	0.0066795	0.99332	0.013359	0.19858	FALSE
SOX8_-_1032154.23-P1P2	SOX8	163.39/156.36	206.14/222.01	159.87	214.07	0.41891	24.735	480.62	2.4723	0.99329	0.0067119	0.013424	0.19933	TRUE
CLIP2_+_73704351.23-P1P2	CLIP2	65.09/101.36	83.784/159.85	83.223	121.82	0.54421	657.62	243.68	2.4723	0.99329	0.0067128	0.013426	0.19933	TRUE
BHLHE41_-_26277780.23-P1P2	BHLHE41	83.023/96.642	63.836/35.522	89.832	49.679	-0.84183	92.739	263.84	2.472	0.0067171	0.99328	0.013434	0.19933	FALSE
PANX2_-_50609186.23-P1P2	PANX2	98.963/69.142	118.36/127.29	84.053	122.82	0.54186	444.65	246.21	2.4709	0.99326	0.0067382	0.013476	0.19976	TRUE
ZNF678_+_227751513.23-P1P2	ZNF678	58.448/62.071	98.413/87.324	60.259	92.869	0.61571	6.562	174.18	2.4708	0.99326	0.0067399	0.01348	0.19976	TRUE
non-targeting_00445	non-targeting	181.99/175.21	211.46/260.49	178.6	235.97	0.39994	22.941	539.34	2.4705	0.99325	0.0067461	0.013492	0.19982	TRUE
RAB18_+_27793413.23-P1P2	RAB18	79.038/79.356	107.72/125.81	79.197	116.76	0.55428	0.05074	231.43	2.4694	0.99323	0.0067663	0.013533	0.20004	TRUE
TRMT10A_+_100484791.23-P1P2	TRMT10A	55.791/59.714	77.135/102.12	57.753	89.63	0.62533	7.6922	166.65	2.4693	0.99323	0.0067685	0.013537	0.20004	TRUE
MMP15_-_58059707.23-P1P2	MMP15	111.58/88.785	147.62/137.65	100.18	142.63	0.50541	259.87	295.54	2.4693	0.99323	0.0067698	0.01354	0.20004	TRUE
AP5S1_-_3801397.23-P1P2	AP5S1	71.732/80.142	114.37/111	75.937	112.69	0.56334	35.366	221.53	2.4692	0.99323	0.0067702	0.01354	0.20004	TRUE
non-targeting_01410	non-targeting	140.81/143	203.48/182.05	141.9	192.76	0.43925	2.4019	424.54	2.4684	0.99321	0.006786	0.013572	0.20017	TRUE
ZNF16_-_146175963.23-P1P2	ZNF16	102.28/109.21	119.69/179.09	105.75	149.39	0.49449	24.005	312.63	2.4682	0.99321	0.0067897	0.013579	0.20017	TRUE
CHMP5_+_33265443.23-P1P2	CHMP5	138.81/176	115.7/91.764	157.41	103.73	-0.59691	691.32	472.9	2.4681	0.0067908	0.99321	0.013582	0.20017	FALSE
ARSG_+_66255385.23-ENST00000448504.2	ARSG	118.89/150.07	93.094/76.963	134.48	85.029	-0.65519	486.13	401.45	2.4681	0.0067923	0.99321	0.013585	0.20017	FALSE
C11orf30_+_76156106.23-P1P2	C11orf30	140.14/141.43	81.124/99.164	140.78	90.144	-0.63748	0.825	421.06	2.4679	0.0067954	0.9932	0.013591	0.20017	FALSE
KLHL5_-_39046881.23-P1P2	KLHL5	99.627/92.713	117.03/158.37	96.17	137.7	0.51337	23.902	283.23	2.4677	0.9932	0.0068001	0.0136	0.20018	TRUE
non-targeting_03489	non-targeting	23.911/24.357	39.897/48.842	24.134	44.37	0.8521	0.099595	67.284	2.467	0.99318	0.0068235	0.013647	0.20062	TRUE
PTCD1_+_99036338.23-P2	PTCD1	80.366/70.714	136.98/87.324	75.54	112.15	0.56398	46.586	220.33	2.4666	0.99318	0.0068203	0.013641	0.20062	TRUE
MVD_+_88729520.23-P1P2	MVD	147.45/203.5	125.01/112.49	175.47	118.75	-0.55944	1570.8	529.52	2.4651	0.0068489	0.99315	0.013698	0.20125	FALSE
SEPT9_+_75369451.23-P1P2	SEPT9	313.49/344.93	255.34/245.69	329.21	250.52	-0.39273	493.94	1019.4	2.4647	0.0068566	0.99314	0.013713	0.20135	FALSE
ABHD15_-_27893980.23-P1P2	ABHD15	150.77/120.21	208.8/161.33	135.49	185.06	0.44697	466.85	404.59	2.4644	0.99314	0.0068622	0.013724	0.20139	TRUE
ABTB2_-_34379083.23-P1P2	ABTB2	70.403/33.785	63.836/100.64	52.094	82.24	0.64872	670.44	149.71	2.4638	0.99313	0.0068738	0.013748	0.20155	TRUE
GULP1_-_189156840.23-P1P2	GULP1	191.28/190.14	265.98/233.85	190.71	249.92	0.38826	0.65412	577.47	2.4637	0.99312	0.006876	0.013752	0.20155	TRUE
EMC2_+_109455869.23-P1P2	EMC2	113.58/117.07	139.64/182.05	115.32	160.84	0.47647	6.1073	342.13	2.4611	0.99307	0.0069265	0.013853	0.20266	TRUE
CDC42SE1_-_151032052.23-P1P2	CDC42SE1	160.73/172.86	132.99/90.284	166.79	111.64	-0.575	73.485	502.29	2.461	0.0069268	0.99307	0.013854	0.20266	FALSE
SS18L1_+_60718837.23-P1P2	SS18L1	173.35/177.57	202.15/261.97	175.46	232.06	0.40135	8.8952	529.48	2.4597	0.99305	0.0069531	0.013906	0.20331	TRUE
CCDC86_-_60609589.23-P1P2	CCDC86	3.3209/4.7142	23.938/0	4.0176	11.969	1.37	0.97067	10.457	2.4589	0.9922	0.0078033	0.015607	0.2177	TRUE
TMEM121_-_105992982.23-P1	TMEM121	232.46/202.71	163.58/145.05	217.59	154.31	-0.49304	442.59	662.4	2.4585	0.0069755	0.99302	0.013951	0.20384	FALSE
WNK3_+_54384185.23-P1P2	WNK3	193.28/172.07	276.62/204.25	182.67	240.44	0.39449	224.88	552.15	2.4582	0.99302	0.0069825	0.013965	0.20392	TRUE
ZNF799_-_12512067.23-P1P2	ZNF799	35.202/19.643	37.237/60.683	27.422	48.96	0.81376	121.04	76.835	2.4571	0.99299	0.0070091	0.014018	0.20457	TRUE
DBNL_+_44084457.23-P1P2	DBNL	116.23/100.57	158.26/146.53	108.4	152.39	0.4876	122.64	320.79	2.4562	0.99298	0.0070214	0.014043	0.20481	TRUE
ATL3_-_63438854.23-P1P2	ATL3	265.67/208.21	184.86/156.89	236.94	170.87	-0.46928	1650.9	723.84	2.4558	0.0070295	0.99297	0.014059	0.20492	FALSE
PNN_-_39644486.23-P1P2	PNN	46.493/79.356	81.124/111	62.925	96.065	0.60258	540.01	182.2	2.4552	0.99296	0.0070404	0.014081	0.20505	TRUE
DST_-_56707881.23-ENST00000361203.3,ENST00000370769.4	DST	110.25/132	162.25/173.17	121.13	167.71	0.46616	236.41	360.06	2.4549	0.99295	0.0070469	0.014094	0.20505	TRUE
BLOC1S1_+_56110253.23-P1P2	BLOC1S1	186.64/251.43	179.54/131.73	219.03	155.63	-0.49033	2098.9	666.97	2.4549	0.0070469	0.99295	0.014094	0.20505	FALSE
DNAJC17_+_41099640.23-P1P2	DNAJC17	27.896/27.5	43.887/54.762	27.698	49.325	0.81033	0.078394	77.637	2.4545	0.99294	0.00706	0.01412	0.20518	TRUE
ZFYVE19_+_41099640.23-P1P2	ZFYVE19	27.896/27.5	43.887/54.762	27.698	49.325	0.81033	0.078394	77.637	2.4545	0.99294	0.00706	0.01412	0.20518	TRUE
TGIF1_-_3450214.23-P1P2	TGIF1	173.35/170.5	172.89/282.69	171.93	227.79	0.40388	4.0712	518.38	2.4537	0.99293	0.0070701	0.01414	0.20535	TRUE
non-targeting_02017	non-targeting	87.672/83.285	118.36/130.25	85.479	124.3	0.53502	9.6242	250.55	2.4528	0.99291	0.0070869	0.014174	0.20571	TRUE
non-targeting_02401	non-targeting	107.6/120.21	78.465/59.203	113.91	68.834	-0.71845	79.574	337.76	2.4525	0.0070942	0.99291	0.014188	0.20575	FALSE
CRIM1_+_36583025.23-P1P2	CRIM1	34.538/41.642	66.495/60.683	38.09	63.589	0.72449	25.24	108.11	2.4524	0.9929	0.0070968	0.014194	0.20575	TRUE
FANCE_-_35420187.23-P1P2	FANCE	213.2/250.64	242.04/352.26	231.92	297.15	0.35619	700.79	707.88	2.4516	0.99289	0.0071106	0.014221	0.20603	TRUE
EPS8_-_15942274.23-P1P2	EPS8	134.83/179.14	89.104/118.41	156.99	103.75	-0.59277	981.77	471.59	2.4512	0.007119	0.99288	0.014238	0.20613	FALSE
MBD6_+_57916636.23-P1P2	MBD6	235.79/223.93	184.86/145.05	229.86	164.95	-0.47623	70.314	701.32	2.4508	0.0071266	0.99287	0.014253	0.20613	FALSE
ANTXR2_-_80994347.23-P1P2	ANTXR2	79.038/110	131.66/139.13	94.518	135.39	0.51393	479.3	278.17	2.4508	0.99287	0.0071272	0.014254	0.20613	TRUE
ISOC1_-_128430465.23-P1P2	ISOC1	49.15/24.357	59.846/63.643	36.753	61.744	0.73289	307.34	104.17	2.4486	0.99283	0.0071725	0.014345	0.20732	TRUE
HDAC10_-_50689655.23-P1P2	HDAC10	178/205.86	273.96/227.93	191.93	250.95	0.38505	387.92	581.3	2.4478	0.99281	0.0071857	0.014371	0.20757	TRUE
non-targeting_01241	non-targeting	100.96/73.856	117.03/136.17	87.406	126.6	0.5294	367.19	256.43	2.4475	0.99281	0.0071925	0.014385	0.20765	TRUE
HAGHL_+_777112.23-P1P2	HAGHL	192.61/231.78	147.62/152.45	212.2	150.03	-0.49733	767.16	645.33	2.4471	0.0072003	0.9928	0.014401	0.20775	FALSE
GRAMD4_+_47016322.23-ENST00000406902.1	GRAMD4	130.84/139.07	91.764/79.924	134.96	85.844	-0.64666	33.833	402.94	2.4467	0.0072084	0.99279	0.014417	0.20785	FALSE
RAB9B_+_103086755.23-P1P2	RAB9B	172.69/187.78	227.41/247.17	180.24	237.29	0.39487	113.95	544.49	2.4452	0.99276	0.0072384	0.014477	0.20845	TRUE
EBF4_-_2673432.23-P1P2	EBF4	211.21/228.64	279.28/287.13	219.93	283.21	0.36338	151.91	669.81	2.4451	0.99276	0.00724	0.01448	0.20845	TRUE
MAFG_-_79885552.23-P1P2	MAFG	224.49/221.57	140.97/177.61	223.03	159.29	-0.48302	4.2769	679.66	2.445	0.0072422	0.99276	0.014484	0.20845	FALSE
CREB1_-_208394754.23-P1P2	CREB1	225.82/223.14	144.96/176.13	224.48	160.54	-0.48108	3.5956	684.26	2.4442	0.0072578	0.99274	0.014516	0.20878	FALSE
ZDHHC9_-_128977741.23-P1P2	ZDHHC9	188.63/209.78	244.7/273.81	199.21	259.26	0.37846	223.78	604.26	2.443	0.99272	0.0072836	0.014567	0.20939	TRUE
NBEA_-_35516455.23-P1P2	NBEA	81.03/63.642	41.227/32.561	72.336	36.894	-0.95254	151.17	210.62	2.4422	0.0072997	0.9927	0.014599	0.20973	FALSE
CHN1_+_175870104.23-ENST00000409900.3	CHN1	231.8/235.71	288.59/309.33	233.76	298.96	0.35362	7.652	713.71	2.4408	0.99267	0.0073279	0.014656	0.21041	TRUE
DHX9_+_182808499.23-P1P2	DHX9	18.597/31.428	47.877/42.922	25.013	45.399	0.83489	82.319	69.832	2.4396	0.99264	0.0073618	0.014724	0.21126	TRUE
NARS_+_55288993.23-P1P2	NARS	7.9702/6.2857	13.299/22.201	7.1279	17.75	1.2059	1.4188	18.96	2.4395	0.99225	0.0077479	0.015496	0.21741	TRUE
ZBTB46_+_62462503.23-P1P2	ZBTB46	69.075/57.357	105.06/87.324	63.216	96.193	0.59793	68.661	183.07	2.4373	0.9926	0.0073988	0.014798	0.21208	TRUE
DLX6_-_96635203.23-P1P2	DLX6	82.359/110	58.516/51.802	96.179	55.159	-0.79112	381.99	283.26	2.4373	0.0073994	0.9926	0.014799	0.21208	FALSE
UBE3C_+_156931647.23-P1P2	UBE3C	120.22/102.93	175.55/136.17	111.57	155.86	0.4786	149.47	330.56	2.4357	0.99257	0.0074311	0.014862	0.21272	TRUE
TTF2_-_117602996.23-P1P2	TTF2	71.732/90.356	102.4/134.69	81.044	118.54	0.54308	173.44	237.05	2.4357	0.99257	0.0074318	0.014864	0.21272	TRUE
KRIT1_+_91874857.23-P1P2	KRIT1	96.971/96.642	99.743/176.13	96.806	137.94	0.50642	0.054069	285.18	2.4355	0.99256	0.0074351	0.01487	0.21272	TRUE
NRARP_+_140196659.23-P1P2	NRARP	118.22/172.86	91.764/97.684	145.54	94.724	-0.61434	1492.3	435.86	2.434	0.0074661	0.99253	0.014932	0.21336	FALSE
ANXA7_+_75173426.23-P1P2	ANXA7	144.13/137.5	107.72/74.003	140.81	90.863	-0.62644	21.973	421.14	2.434	0.0074664	0.99253	0.014933	0.21336	FALSE
non-targeting_01872	non-targeting	154.09/154.78	106.39/97.684	154.44	102.04	-0.59315	0.2406	463.63	2.4335	0.0074762	0.99252	0.014952	0.21342	FALSE
TNNI3_+_55668650.23-P1P2	TNNI3	224.49/249.07	163.58/179.09	236.78	171.33	-0.46443	301.97	723.33	2.4335	0.0074773	0.99252	0.014955	0.21342	FALSE
AAMP_+_219134841.23-P1P2	AAMP	25.903/41.642	42.557/72.523	33.773	57.54	0.75147	123.86	95.406	2.4333	0.99252	0.0074832	0.014966	0.21342	TRUE
POLDIP3_+_43010817.23-P1P2	POLDIP3	77.045/76.999	113.04/113.97	77.022	113.5	0.55344	0.0010585	224.82	2.4331	0.99251	0.007486	0.014972	0.21342	TRUE
GADD45A_-_68150887.23-P1P2	GADD45A	68.411/96.642	97.083/143.57	82.526	120.32	0.53857	398.5	241.56	2.432	0.99249	0.0075077	0.015015	0.21391	TRUE
LRFN3_+_36427687.23-P1P2	LRFN3	274.97/297.78	230.07/198.33	286.38	214.2	-0.41726	260.17	881.7	2.4307	0.0075349	0.99247	0.01507	0.21455	FALSE
ETS2_+_40178272.23-P1P2	ETS2	75.717/63.642	93.094/115.45	69.68	104.27	0.57472	72.899	202.58	2.4303	0.99246	0.0075438	0.015088	0.21468	TRUE
TOMM40L_+_161196092.23-P1P2	TOMM40L	30.552/44	63.836/60.683	37.276	62.259	0.72484	90.413	105.71	2.4299	0.99245	0.007553	0.015106	0.21481	TRUE
MTFR2_+_136571409.23-P1P2	MTFR2	115.57/95.07	86.444/38.482	105.32	62.463	-0.74442	210.07	311.31	2.4289	0.0075715	0.99243	0.015143	0.21511	FALSE
SCCPDH_+_246887677.23-P1P2	SCCPDH	302.87/366.92	264.65/248.65	334.9	256.65	-0.38259	2051.7	1037.7	2.4289	0.0075725	0.99243	0.015145	0.21511	FALSE
L2HGDH_+_50778882.23-P1P2	L2HGDH	228.48/213.71	188.85/127.29	221.1	158.07	-0.48155	109.03	673.52	2.4287	0.0075775	0.99242	0.015155	0.21513	FALSE
RHOBTB1_+_62703630.23-P1P2	RHOBTB1	155.42/144.57	90.434/106.56	149.99	98.499	-0.60174	58.849	449.75	2.4282	0.0075877	0.99241	0.015175	0.21529	FALSE
RELA_-_65430382.23-P1P2	RELA	142.8/96.642	148.95/182.05	119.72	165.5	0.46384	1065.3	355.72	2.4272	0.99239	0.0076075	0.015215	0.21567	TRUE
COL18A1_+_46875940.23-P1P2	COL18A1	89.665/110	70.485/45.882	99.832	58.184	-0.76868	206.74	294.46	2.4271	0.0076102	0.99239	0.01522	0.21567	FALSE
MMS19_-_99258162.23-P1P2	MMS19	176.67/179.14	191.51/276.77	177.91	234.14	0.39431	3.0464	537.17	2.4263	0.99237	0.0076278	0.015256	0.21604	TRUE
SGTA_+_2783218.23-P1P2	SGTA	170.7/121.78	167.57/226.45	146.24	197.01	0.4274	1196.1	438.05	2.4257	0.99236	0.0076386	0.015277	0.21622	TRUE
ZNF268_+_133758127.23-P1P2	ZNF268	59.776/60.499	46.547/137.65	60.138	92.097	0.60666	0.2613	173.81	2.4241	0.99233	0.0076736	0.015347	0.21689	TRUE
ZSCAN5A_+_56879717.23-ENST00000587340.1	ZSCAN5A	148.78/118.64	168.9/195.37	133.71	182.13	0.44305	454.07	399.06	2.4241	0.99233	0.0076739	0.015348	0.21689	TRUE
C19orf43_+_12845386.23-P1P2	C19orf43	118.89/106.86	151.61/162.81	112.87	157.21	0.47441	72.393	334.57	2.4239	0.99232	0.0076776	0.015355	0.21689	TRUE
PIGO_-_35096565.23-P1P2	PIGO	186.64/132	223.42/201.29	159.32	212.36	0.41234	1492.6	478.88	2.4238	0.99232	0.0076804	0.015361	0.21689	TRUE
NCBP2_+_196669328.23-P1P2	NCBP2	27.896/19.643	29.258/57.723	23.769	43.49	0.84495	34.056	66.228	2.4233	0.9923	0.007703	0.015406	0.21708	TRUE
ZDHHC6_+_114206656.23-P1P2	ZDHHC6	132.84/157.14	234.06/156.89	144.99	195.48	0.42849	295.36	434.15	2.423	0.9923	0.0076959	0.015392	0.21708	TRUE
GON4L_-_155826980.23-P1	GON4L	154.09/150.86	78.465/122.85	152.47	100.66	-0.5943	5.2321	457.49	2.4226	0.0077041	0.9923	0.015408	0.21708	FALSE
SPIRE2_-_89894950.23-P1P2	SPIRE2	135.49/117.86	97.083/62.163	126.67	79.623	-0.66321	155.54	377.24	2.4225	0.0077068	0.99229	0.015414	0.21708	FALSE
DYNLL2_+_56161065.23-P1P2	DYNLL2	122.87/112.36	182.2/143.57	117.61	162.88	0.46637	55.313	349.21	2.4224	0.99229	0.0077098	0.01542	0.21708	TRUE
TPP2_-_103249796.23-P1P2	TPP2	148.78/133.57	183.53/198.33	141.17	190.93	0.43291	115.63	422.27	2.4213	0.99227	0.0077334	0.015467	0.21741	TRUE
CNPY3_+_42897272.23-P1P2	CNPY3	80.366/102.93	50.537/53.282	91.647	51.909	-0.80822	254.51	269.38	2.4211	0.0077368	0.99226	0.015474	0.21741	FALSE
ATPAF1_+_47133920.23-P1P2	ATPAF1	181.32/148.5	160.92/276.77	164.91	218.85	0.40609	538.69	496.39	2.4208	0.99226	0.0077426	0.015485	0.21741	TRUE
LTB4R_+_24780741.23-P1P2	LTB4R	170.03/224.71	109.05/167.25	197.37	138.15	-0.51156	1495	598.47	2.4208	0.0077432	0.99226	0.015486	0.21741	FALSE
CTCF_+_67596356.23-P1P2	CTCF	221.17/185.43	210.13/316.73	203.3	263.43	0.3722	638.9	617.19	2.4204	0.99225	0.0077521	0.015504	0.21741	TRUE
RNASEH1_+_3606182.23-P1P2	RNASEH1	59.112/63.642	34.578/23.681	61.377	29.129	-1.0499	10.26	177.54	2.4203	0.0077535	0.99225	0.015507	0.21741	FALSE
RASGEF1B_-_82392834.23-P1P2	RASGEF1B	176.67/206.64	226.08/273.81	191.66	249.95	0.38136	449.04	580.44	2.4195	0.99223	0.0077707	0.015541	0.21741	TRUE
MYO10_+_16936040.23-P1P2	MYO10	110.92/102.93	162.25/137.65	106.92	149.95	0.48404	31.928	316.24	2.4194	0.99223	0.0077734	0.015547	0.21741	TRUE
non-targeting_00879	non-targeting	43.836/75.428	98.413/84.364	59.632	91.389	0.60764	499.02	172.29	2.4194	0.99223	0.0077738	0.015548	0.21741	TRUE
DUSP22_-_292514.23-P1P2	DUSP22	225.82/220.78	248.69/324.13	223.3	286.41	0.35768	12.694	680.52	2.4193	0.99222	0.0077759	0.015552	0.21741	TRUE
CLSTN1_+_9883976.23-P1P2	CLSTN1	104.28/140.64	90.434/62.163	122.46	76.298	-0.67552	661.2	364.18	2.4189	0.0077845	0.99222	0.015569	0.21745	FALSE
INO80_+_41408265.23-P1P2	INO80	93.65/129.64	73.145/62.163	111.65	67.654	-0.71438	647.7	330.79	2.4188	0.0077864	0.99221	0.015573	0.21745	FALSE
non-targeting_01531	non-targeting	42.508/14.928	50.537/50.322	28.718	50.429	0.79125	380.31	80.611	2.4182	0.9922	0.0078046	0.015609	0.2177	TRUE
U2AF2_+_56166630.23-P1P2	U2AF2	128.19/143.78	202.15/167.25	135.99	184.7	0.43892	121.63	406.13	2.4171	0.99218	0.0078224	0.015645	0.21807	TRUE
NOC2L_-_894602.23-P1P2	NOC2L	31.217/44	45.217/79.924	37.608	62.57	0.71945	81.702	106.69	2.4167	0.99217	0.0078326	0.015665	0.21823	TRUE
FLT1_-_29068808.23-P1P2	FLT1	196.6/183.86	283.27/213.13	190.23	248.2	0.38202	81.191	575.93	2.4157	0.99215	0.0078526	0.015705	0.21866	TRUE
C17orf85_-_3749509.23-P1P2	C17orf85	217.85/242.78	160.92/171.69	230.32	166.3	-0.46741	310.78	702.79	2.4147	0.0078739	0.99213	0.015748	0.21912	FALSE
GINM1_+_149887535.23-P1P2	GINM1	104.28/82.499	127.67/139.13	93.388	133.4	0.50985	237.13	274.71	2.414	0.99211	0.0078889	0.015778	0.2193	TRUE
PDF_-_69364269.23-P1P2	PDF	203.9/194.07	248.69/267.89	198.99	258.29	0.37468	48.361	603.56	2.414	0.99211	0.0078895	0.015779	0.2193	TRUE
CSNK2A2_-_58231599.23-P1P2	CSNK2A2	179.99/169.71	113.04/125.81	174.85	119.42	-0.54625	52.85	527.57	2.4132	0.0079062	0.99209	0.015812	0.21964	FALSE
MARC1_-_220960622.23-P1P2	MARC1	88.336/89.571	71.815/28.121	88.953	49.968	-0.81958	0.7616	261.15	2.4124	0.0079237	0.99208	0.015847	0.22	FALSE
RPL13A_+_49991057.23-P1	RPL13A	60.441/84.856	110.38/105.08	72.648	107.73	0.56207	298.06	211.56	2.4122	0.99207	0.0079293	0.015859	0.22002	TRUE
RARG_+_53614111.23-P1	RARG	17.269/20.428	5.3196/0	18.849	2.6598	-2.4392	4.9916	52.045	2.4107	0.0079603	0.99204	0.015921	0.22066	FALSE
PWWP2A_-_159546219.23-P1P2	PWWP2A	134.16/129.64	132.99/226.45	131.9	179.72	0.44338	10.231	393.45	2.4107	0.99204	0.0079615	0.015923	0.22066	TRUE
SLC12A2_+_127419487.23-P1P2	SLC12A2	135.49/166.57	178.21/226.45	151.03	202.33	0.41945	482.87	452.99	2.4102	0.99203	0.0079721	0.015944	0.22083	TRUE
non-targeting_02191	non-targeting	59.776/46.357	79.795/85.844	53.067	82.819	0.63254	90.046	152.61	2.4084	0.99199	0.0080112	0.016022	0.22169	TRUE
non-targeting_01983	non-targeting	107.6/92.713	86.444/31.081	100.16	58.763	-0.75926	110.77	295.45	2.4081	0.0080168	0.99198	0.016034	0.22169	FALSE
GALNTL6_+_172735054.23-P1P2	GALNTL6	104.94/113.93	138.31/167.25	109.43	152.78	0.47767	40.379	323.97	2.4081	0.99198	0.0080169	0.016034	0.22169	TRUE
SYPL1_-_105752693.23-P1P2	SYPL1	235.79/260.07	332.48/296.01	247.93	314.25	0.34075	294.85	758.81	2.4075	0.99197	0.0080308	0.016062	0.22194	TRUE
GNB1L_+_19842349.23-P1P2	GNB1L	294.23/245.14	340.46/337.46	269.69	338.96	0.32872	1205	828.26	2.4069	0.99196	0.0080445	0.016089	0.22204	TRUE
C22orf29_+_19842349.23-P1P2	C22orf29	294.23/245.14	340.46/337.46	269.69	338.96	0.32872	1205	828.26	2.4069	0.99196	0.0080445	0.016089	0.22204	TRUE
C16orf95_-_87350986.23-P1P2	C16orf95	70.403/84.071	89.104/137.65	77.237	113.38	0.54785	93.396	225.48	2.4067	0.99195	0.0080495	0.016099	0.22204	TRUE
non-targeting_02278	non-targeting	104.28/88.785	114.37/159.85	96.531	137.11	0.50189	120	284.33	2.4065	0.99195	0.008053	0.016106	0.22204	TRUE
SLMO2_-_57617833.23-P1P2	SLMO2	25.239/30.643	58.516/39.962	27.941	49.239	0.7957	14.599	78.345	2.4062	0.99193	0.0080656	0.016131	0.22213	TRUE
PCID2_+_113862955.23-P1	PCID2	63.762/59.714	26.598/32.561	61.738	29.58	-1.0368	8.1927	178.62	2.4062	0.0080595	0.99194	0.016119	0.22209	FALSE
SENP6_+_76311992.23-P1P2	SENP6	126.86/91.928	166.24/139.13	109.39	152.68	0.4773	610.1	323.85	2.4055	0.99193	0.0080748	0.01615	0.22223	TRUE
RLTPR_+_67679326.23-P2	RLTPR	59.776/102.93	117.03/119.89	81.352	118.46	0.53664	931.01	237.98	2.4054	0.99192	0.0080783	0.016157	0.22223	TRUE
GLS2_-_56881814.23-P1P2	GLS2	110.25/105.28	135.65/165.77	107.77	150.71	0.48003	12.349	318.85	2.4047	0.99191	0.0080923	0.016185	0.22242	TRUE
FBXO22_-_76196317.23-P1P2	FBXO22	104.28/97.428	152.94/131.73	100.85	142.33	0.49289	23.455	297.59	2.4046	0.9919	0.0080956	0.016191	0.22242	TRUE
non-targeting_02464	non-targeting	119.55/112.36	131.66/189.45	115.95	160.55	0.46608	25.898	344.08	2.4044	0.9919	0.0080994	0.016199	0.22242	TRUE
IRF2BP1_+_46389398.23-P1P2	IRF2BP1	175.34/188.57	235.39/241.25	181.96	238.32	0.38745	87.453	549.9	2.4037	0.99188	0.0081161	0.016232	0.22275	TRUE
TRIB1_+_126442659.23-P1P2	TRIB1	126.19/124.14	172.89/170.21	125.17	171.55	0.45165	2.1078	372.57	2.4028	0.99187	0.0081343	0.016269	0.22313	TRUE
PPFIA1_+_70116839.23-P1P2	PPFIA1	109.59/109.21	127.67/177.61	109.4	152.64	0.47679	0.071072	323.87	2.4026	0.99186	0.0081401	0.01628	0.22316	TRUE
MYL12A_+_3247938.23-P1	MYL12A	219.84/187	154.27/133.21	203.42	143.74	-0.4981	539.45	617.57	2.4017	0.0081604	0.99184	0.016321	0.22339	FALSE
FAM21A_+_51827716.23-P1P2	FAM21A	384.56/288.35	413.6/414.42	336.46	414.01	0.29844	4628	1042.8	2.4016	0.99184	0.0081624	0.016325	0.22339	TRUE
C7orf26_+_6629704.23-P1P2	C7orf26	71.732/72.285	101.07/112.49	72.008	106.78	0.56194	0.15302	209.62	2.4016	0.99184	0.0081626	0.016325	0.22339	TRUE
TPI1_-_6976675.23-P1P2	TPI1	59.776/90.356	59.846/19.241	75.066	39.543	-0.90779	467.56	218.89	2.401	0.0081743	0.99183	0.016349	0.22343	FALSE
HOXA6_+_27190488.23-P1P2	HOXA6	128.19/148.5	171.56/202.77	138.34	187.16	0.43335	206.27	413.46	2.401	0.99182	0.0081756	0.016351	0.22343	TRUE
CHMP4B_-_32399446.23-P1P2	CHMP4B	140.14/205.86	122.35/113.97	173	118.16	-0.5462	2159.1	521.75	2.4009	0.008178	0.99182	0.016356	0.22343	FALSE
BBS1_-_66278177.23-P1P2	BBS1	103.61/121	158.26/153.93	112.31	156.09	0.4714	151.14	332.82	2.4002	0.99181	0.0081937	0.016387	0.22363	TRUE
BEND7_-_13570963.23-P1P2	BEND7	275.64/228.64	329.82/307.85	252.14	318.84	0.33741	1104.3	772.23	2.4001	0.99181	0.0081945	0.016389	0.22363	TRUE
LAMTOR4_-_99746568.23-P1P2	LAMTOR4	102.95/65.999	129/115.45	84.474	122.22	0.52772	682.62	247.49	2.3996	0.99179	0.0082074	0.016415	0.22385	TRUE
PIAS3_-_145576516.23-P1P2	PIAS3	136.82/102.14	190.18/139.13	119.48	164.65	0.45934	601.35	354.98	2.3974	0.99175	0.0082549	0.01651	0.22502	TRUE
C2orf47_-_200820403.23-P1P2	C2orf47	247.08/261.64	339.13/303.41	254.36	321.27	0.33575	106.06	779.31	2.3969	0.99173	0.0082673	0.016535	0.22523	TRUE
SNX27_+_151585036.23-P1P2	SNX27	205.9/182.28	147.62/124.33	194.09	135.97	-0.51025	278.78	588.11	2.3965	0.0082764	0.99172	0.016553	0.22535	FALSE
TUSC2_+_50365608.23-P1P2	TUSC2	256.37/268.71	332.48/328.57	262.54	330.53	0.33108	76.1	805.43	2.3954	0.9917	0.0083003	0.016601	0.22587	TRUE
SLC25A30_+_45992115.23-P1P2	SLC25A30	199.25/195.64	236.72/275.29	197.45	256.01	0.37305	6.5306	598.71	2.3933	0.99165	0.008349	0.016698	0.22706	TRUE
PARP16_+_65579152.23-P1	PARP16	142.14/164.21	179.54/229.41	153.17	204.47	0.4144	243.71	459.68	2.3927	0.99164	0.0083621	0.016724	0.22729	TRUE
C11orf74_+_36616447.23-P1P2	C11orf74	168.7/76.214	220.77/115.45	122.46	168.11	0.4539	4277.1	364.18	2.392	0.99162	0.0083793	0.016759	0.22755	TRUE
USP51_+_55515494.23-P1P2	USP51	204.57/216.85	158.26/142.09	210.71	150.17	-0.4859	75.48	640.63	2.3918	0.0083821	0.99162	0.016764	0.22755	FALSE
APIP_-_34938012.23-P1P2	APIP	210.55/198	268.64/259.01	204.27	263.83	0.36751	78.726	620.26	2.3913	0.9916	0.008395	0.01679	0.22755	TRUE
PDHX_-_34938012.23-P1P2	PDHX	210.55/198	268.64/259.01	204.27	263.83	0.36751	78.726	620.26	2.3913	0.9916	0.008395	0.01679	0.22755	TRUE
PRDM4_-_108154509.23-P1P2	PRDM4	102.95/110.78	132.99/165.77	106.87	149.38	0.47936	30.703	316.07	2.3913	0.9916	0.0083953	0.016791	0.22755	TRUE
TAF1A_-_222763187.23-P1P2	TAF1A	30.552/19.643	39.897/50.322	25.098	45.11	0.82116	59.511	70.078	2.3906	0.99158	0.0084221	0.016844	0.22791	TRUE
non-targeting_02337	non-targeting	79.702/67.571	81.124/136.17	73.636	108.65	0.55489	73.583	214.55	2.3901	0.99158	0.0084226	0.016845	0.22791	TRUE
CEP72_-_612479.23-P1P2	CEP72	139.48/138.28	119.69/60.683	138.88	90.187	-0.6173	0.71296	415.13	2.3899	0.0084262	0.99157	0.016852	0.22791	FALSE
TUBGCP2_-_135122422.23-P1P2	TUBGCP2	151.43/87.213	143.63/185.01	119.32	164.32	0.45834	2062.1	354.49	2.3898	0.99157	0.0084277	0.016855	0.22791	TRUE
SPRYD4_-_56862378.23-P1P2	SPRYD4	99.627/139.86	79.795/69.563	119.74	74.679	-0.67396	809.16	355.78	2.3891	0.0084458	0.99155	0.016892	0.22827	FALSE
ZNF10_+_133707287.23-P1P2	ZNF10	110.25/91.928	139.64/145.05	101.09	142.34	0.48962	167.93	298.32	2.3884	0.99154	0.0084607	0.016921	0.22851	TRUE
UBC_+_125399044.23-P1P2	UBC	69.739/69.142	109.05/97.684	69.441	103.37	0.56721	0.17824	201.85	2.388	0.99153	0.0084699	0.01694	0.22851	TRUE
ZMAT5_-_30162940.23-P1P2	ZMAT5	43.172/29.071	46.547/74.003	36.122	60.275	0.72304	99.416	102.31	2.3879	0.99153	0.0084736	0.016947	0.22851	TRUE
SMIM3_-_150158534.23-P1P2	SMIM3	183.31/175.21	258/211.65	179.26	234.83	0.38762	32.821	541.43	2.3879	0.99153	0.0084732	0.016946	0.22851	TRUE
LRRK1_-_101459569.23-P1P2	LRRK1	165.38/190.93	158.26/87.324	178.15	122.79	-0.53329	326.28	537.94	2.387	0.0084938	0.99151	0.016988	0.22887	FALSE
TOB1_+_48943668.23-P1P2	TOB1	282.28/212.93	186.19/177.61	247.6	181.9	-0.4428	2404.8	757.77	2.3868	0.0084967	0.9915	0.016993	0.22887	FALSE
GPR155_-_175351760.23-P1P2	GPR155	82.359/78.571	102.4/131.73	80.465	117.06	0.53533	7.1747	235.28	2.3861	0.99149	0.0085148	0.01703	0.22911	TRUE
IPO11_-_61708830.23-P1P2	IPO11	116.9/163.43	99.743/82.884	140.16	91.313	-0.61273	1082.6	419.12	2.3861	0.0085151	0.99148	0.01703	0.22911	FALSE
non-targeting_02677	non-targeting	251.73/255.35	348.44/291.57	253.54	320	0.3347	6.5855	776.7	2.3849	0.99146	0.0085426	0.017085	0.22972	TRUE
LEMD2_-_33756585.23-P1P2	LEMD2	142.14/113.14	179.54/168.73	127.64	174.13	0.44513	420.31	380.22	2.3844	0.99145	0.0085535	0.017107	0.22988	TRUE
FAT1_+_187647360.23-P1	FAT1	139.48/183.86	190.18/238.29	161.67	214.23	0.40398	984.65	486.23	2.3839	0.99144	0.0085647	0.017129	0.22997	TRUE
ANKRD17_+_74124315.23-P1P2	ANKRD17	94.314/91.928	142.3/122.85	93.121	132.57	0.50504	2.8473	273.89	2.3839	0.99143	0.0085662	0.017132	0.22997	TRUE
TMEM25_-_118401505.23-P1P2	TMEM25	77.709/121	50.537/66.603	99.354	58.57	-0.75245	936.98	292.99	2.3827	0.0085934	0.99141	0.017187	0.23057	FALSE
ZNF581_-_56146585.23-P2	ZNF581	124.87/92.713	121.02/182.05	108.79	151.53	0.47439	516.91	321.99	2.3821	0.99139	0.0086065	0.017213	0.23079	TRUE
C17orf89_+_79213351.23-P1P2	C17orf89	215.86/179.93	259.33/253.09	197.89	256.21	0.37096	645.58	600.11	2.3806	0.99136	0.0086415	0.017283	0.2316	TRUE
C19orf24_-_1276081.23-P1P2	C19orf24	88.336/85.642	158.26/91.764	86.989	125.01	0.51816	3.6298	255.16	2.3803	0.99135	0.0086488	0.017298	0.23166	TRUE
RPL4_+_66797219.23-P1P2	RPL4	1.3284/3.9285	1.3299/16.281	2.6284	8.8053	1.4342	3.3804	6.7341	2.3803	0.98976	0.010243	0.020486	0.25457	TRUE
VGLL3_+_87039823.23-P1P2	VGLL3	3.9851/8.6428	17.289/14.801	6.3139	16.045	1.2206	10.847	16.717	2.3799	0.99078	0.0092227	0.018445	0.24018	TRUE
GRSF1_-_71705121.23-P1P2	GRSF1	38.523/45.571	78.465/57.723	42.047	68.094	0.68265	24.84	119.81	2.3796	0.99133	0.0086658	0.017332	0.23192	TRUE
IFT122_+_129159168.23-P1P2	IFT122	115.57/124.14	148.95/180.57	119.85	164.76	0.45581	36.755	356.13	2.3795	0.99133	0.0086684	0.017337	0.23192	TRUE
LRP1_-_57522685.23-P1P2	LRP1	25.239/32.214	9.3094/5.9203	28.726	7.6148	-1.7869	24.325	80.636	2.3791	0.0086773	0.99132	0.017355	0.23192	FALSE
SLC25A12_+_172750711.23-P1P2	SLC25A12	181.32/221.57	160.92/124.33	201.45	142.62	-0.49525	809.92	611.33	2.3791	0.0086776	0.99132	0.017355	0.23192	FALSE
ABCB10_+_229694285.23-P1P2	ABCB10	84.351/90.356	98.413/152.45	87.354	125.43	0.51698	18.03	256.27	2.3785	0.99131	0.0086913	0.017383	0.23215	TRUE
COPG1_-_128968486.23-P1	COPG1	64.426/42.428	34.578/13.321	53.427	23.949	-1.1253	241.95	153.69	2.3781	0.0087005	0.9913	0.017401	0.23223	FALSE
non-targeting_02657	non-targeting	49.15/44	65.166/82.884	46.575	74.025	0.65717	13.261	133.25	2.378	0.9913	0.008704	0.017408	0.23223	TRUE
RMND5A_-_86947729.23-P1P2	RMND5A	132.17/117.86	184.86/156.89	125.01	170.87	0.44775	102.48	372.09	2.3773	0.99128	0.0087193	0.017439	0.23248	TRUE
ZNF165_+_28048695.23-P1P2	ZNF165	150.11/160.28	113.04/94.724	155.19	103.88	-0.57456	51.803	465.99	2.377	0.0087276	0.99127	0.017455	0.23248	FALSE
SLC9A6_-_135067664.23-P1P2	SLC9A6	150.77/157.14	195.5/214.61	153.96	205.05	0.41116	20.299	462.12	2.377	0.99127	0.0087277	0.017455	0.23248	TRUE
non-targeting_02124	non-targeting	225.82/201.14	258/290.09	213.48	274.05	0.35883	304.59	649.39	2.3767	0.99127	0.0087339	0.017468	0.23251	TRUE
NLGN1_-_173322391.23-ENST00000401917.3	NLGN1	85.015/54.999	99.743/108.04	70.007	103.89	0.56289	450.48	203.57	2.3751	0.99123	0.0087733	0.017547	0.2333	TRUE
ACTG1_-_79479780.23-P1P2	ACTG1	116.9/98.999	167.57/133.21	107.95	150.39	0.47461	160.16	319.4	2.3747	0.99122	0.0087819	0.017564	0.2333	TRUE
AP1G2_-_24036531.23-P1P2	AP1G2	92.986/86.428	87.774/168.73	89.707	128.25	0.51089	21.503	263.46	2.3747	0.99122	0.0087821	0.017564	0.2333	TRUE
C16orf72_-_9185477.23-P1	C16orf72	223.17/273.43	301.89/325.61	248.3	313.75	0.33636	1263	759.98	2.3744	0.99121	0.0087893	0.017579	0.2333	TRUE
DVL3_-_183873291.23-P1P2	DVL3	135.49/118.64	101.07/60.683	127.07	80.878	-0.64536	141.99	378.46	2.3743	0.008791	0.99121	0.017582	0.2333	FALSE
DMKN_+_36001039.23-P1P2	DMKN	68.411/59.714	114.37/78.444	64.062	96.408	0.58222	37.82	185.62	2.3741	0.9912	0.0087957	0.017591	0.2333	TRUE
GPX4_+_1104037.23-P1P2	GPX4	82.359/58.142	107.72/100.64	70.25	104.18	0.56194	293.22	204.3	2.374	0.9912	0.0087976	0.017595	0.2333	TRUE
RNPEPL1_+_241507971.23-P1P2	RNPEPL1	71.732/64.428	90.434/112.49	68.08	101.46	0.56872	26.673	197.74	2.3737	0.9912	0.0088047	0.017609	0.23336	TRUE
non-targeting_02280	non-targeting	94.314/84.071	57.186/44.402	89.192	50.794	-0.80022	52.464	261.88	2.3728	0.0088275	0.99117	0.017655	0.23383	FALSE
PIK3R2_+_18264032.23-P1	PIK3R2	145.46/136.71	190.18/189.45	141.08	189.81	0.42541	38.222	421.99	2.3721	0.99116	0.0088439	0.017688	0.23412	TRUE
PREP_+_105850455.23-P1P2	PREP	107.6/173.64	101.07/82.884	140.62	91.978	-0.60705	2180.9	420.54	2.3719	0.0088482	0.99115	0.017696	0.23412	FALSE
non-targeting_02800	non-targeting	148.11/114.71	170.23/186.49	131.41	178.36	0.4378	557.77	391.93	2.3713	0.99114	0.0088625	0.017725	0.23437	TRUE
LACE1_+_108616290.23-P1P2	LACE1	59.776/95.07	107.72/118.41	77.423	113.06	0.54049	622.83	226.04	2.3706	0.99112	0.0088807	0.017761	0.23472	TRUE
EGLN2_+_41284591.23-P2	EGLN2	80.366/98.213	85.114/170.21	89.29	127.66	0.51094	159.26	262.18	2.3698	0.9911	0.0088998	0.0178	0.2351	TRUE
METTL2A_+_60501531.23-P1P2	METTL2A	142.8/190.14	127.67/99.164	166.47	113.42	-0.54959	1120.6	501.28	2.3695	0.0089049	0.9911	0.01781	0.2351	FALSE
DHX33_-_5371956.23-P1P2	DHX33	144.13/159.5	230.07/174.65	151.81	202.36	0.41228	118.13	455.43	2.3686	0.99107	0.0089276	0.017855	0.23557	TRUE
AZI1_-_79196736.23-P1P2	AZI1	128.19/110.78	160.92/167.25	119.49	164.08	0.45433	151.43	354.99	2.367	0.99103	0.0089661	0.017932	0.23646	TRUE
RPTOR_+_78519208.23-P1P2	RPTOR	43.836/49.5	78.465/69.563	46.668	74.014	0.65414	16.037	133.53	2.3665	0.99102	0.0089785	0.017957	0.23665	TRUE
GRAMD1C_+_113557776.23-P1P2	GRAMD1C	204.57/139.86	215.45/236.81	172.21	226.13	0.39097	2093.9	519.28	2.366	0.99101	0.0089906	0.017981	0.23676	TRUE
COX8A_+_63742532.23-P1P2	COX8A	69.739/66.785	127.67/75.483	68.262	101.58	0.56657	4.3636	198.29	2.3659	0.99101	0.0089942	0.017988	0.23676	TRUE
TRABD_+_50629458.23-P2	TRABD	57.12/53.428	65.166/105.08	55.274	85.125	0.61397	6.8144	159.22	2.3657	0.991	0.0089973	0.017995	0.23676	TRUE
GMEB1_-_28995361.23-P1P2	GMEB1	213.87/198	152.94/140.61	205.93	146.77	-0.48578	125.91	625.51	2.3654	0.0090049	0.991	0.01801	0.23683	FALSE
FOSB_-_45971307.23-P1	FOSB	81.695/87.213	113.04/130.25	84.454	121.64	0.52126	15.229	247.43	2.3643	0.99097	0.0090321	0.018064	0.23736	TRUE
NFRKB_+_129765237.23-P1P2	NFRKB	195.93/190.93	143.63/128.77	193.43	136.2	-0.50299	12.537	586.03	2.3642	0.009035	0.99096	0.01807	0.23736	FALSE
KLF15_-_126076172.23-P1P2	KLF15	120.22/139.07	86.444/79.924	129.64	83.184	-0.63402	177.72	386.44	2.3634	0.0090544	0.99095	0.018109	0.23749	FALSE
GFRA1_-_118031734.23-P1P2	GFRA1	212.54/256.93	279.28/316.73	234.73	298.01	0.34303	985.12	716.82	2.3634	0.99095	0.0090549	0.01811	0.23749	TRUE
SLC8A1_-_40739316.23-P2	SLC8A1	65.09/85.642	102.4/118.41	75.366	110.4	0.5448	211.19	219.8	2.3634	0.99095	0.009055	0.01811	0.23749	TRUE
PCBP1_+_70314626.23-P1P2	PCBP1	187.96/121	203.48/207.21	154.48	205.34	0.4083	2242.2	463.76	2.3618	0.99091	0.0090936	0.018187	0.23838	TRUE
SMAD7_-_46477027.23-P1P2	SMAD7	150.11/187	132.99/97.684	168.55	115.34	-0.54341	680.54	507.8	2.3615	0.0091017	0.9909	0.018203	0.23843	FALSE
NEDD1_-_97301083.23-P1P2	NEDD1	25.903/67.571	22.608/16.281	46.737	19.445	-1.2234	868.09	133.73	2.3611	0.00911	0.99089	0.01822	0.23843	FALSE
CENPP_+_95087933.23-P1P2	CENPP	39.851/57.357	61.176/91.764	48.604	76.47	0.64319	153.22	139.29	2.3611	0.99089	0.0091105	0.018221	0.23843	TRUE
DDX23_+_49245865.23-P1P2	DDX23	10.627/0.78571	11.969/17.761	5.7063	14.865	1.2423	48.425	15.051	2.3608	0.99019	0.0098118	0.019624	0.24863	TRUE
REPS2_+_16965240.23-P1P2	REPS2	114.9/123.36	118.36/208.69	119.13	163.53	0.45372	35.72	353.89	2.36	0.99086	0.0091379	0.018276	0.23901	TRUE
FUS_-_31191558.23-P1P2	FUS	46.493/36.142	73.145/60.683	41.318	66.914	0.68245	53.565	117.65	2.3598	0.99086	0.0091428	0.018286	0.23901	TRUE
NEFL_-_24814030.23-P1P2	NEFL	94.314/131.21	90.434/48.842	112.76	69.638	-0.68752	680.77	334.23	2.3589	0.0091648	0.99084	0.01833	0.23933	FALSE
ZBED6_-_203765641.23-P1P2	ZBED6	217.19/150.86	224.75/254.57	184.02	239.66	0.37932	2200	556.39	2.3589	0.99083	0.0091651	0.01833	0.23933	TRUE
GEMIN2_-_39583560.23-P1P2	GEMIN2	90.329/112.36	67.825/53.282	101.34	60.554	-0.73348	242.6	299.09	2.3585	0.0091744	0.99083	0.018349	0.23945	FALSE
PPP1R12A_-_80328826.23-P1P2	PPP1R12A	344.05/279.71	242.04/235.33	311.88	238.69	-0.38445	2069.5	963.59	2.3579	0.0091903	0.99081	0.018381	0.23973	FALSE
non-targeting_01822	non-targeting	106.27/121	156.93/156.89	113.63	156.91	0.46205	108.48	336.92	2.3576	0.9908	0.0091974	0.018395	0.23978	TRUE
EDARADD_-_236558758.23-P2	EDARADD	53.799/47.928	75.805/82.884	50.863	79.344	0.63148	17.233	146.03	2.3568	0.99078	0.0092157	0.018431	0.24013	TRUE
ZNF736_-_63767882.23-P2	ZNF736	63.097/78.571	73.145/136.17	70.834	104.66	0.55663	119.71	206.07	2.3561	0.99077	0.0092348	0.01847	0.24037	TRUE
non-targeting_02533	non-targeting	84.351/78.571	102.4/133.21	81.461	117.8	0.52681	16.708	238.31	2.3542	0.99072	0.0092801	0.01856	0.24141	TRUE
LIMK1_+_73507647.23-P2	LIMK1	81.695/73.071	113.04/112.49	77.383	112.76	0.53743	37.185	225.92	2.3539	0.99071	0.0092877	0.018575	0.24148	TRUE
ZNF254_+_24270015.23-ENST00000357002.4	ZNF254	205.9/207.43	250.02/281.21	206.66	265.62	0.36054	1.17	627.81	2.353	0.99069	0.0093124	0.018625	0.24155	TRUE
CRELD2_+_50312490.23-P1P2	CRELD2	276.3/317.43	223.42/227.93	296.86	225.68	-0.39401	845.64	915.33	2.3529	0.0093143	0.99069	0.018629	0.24155	FALSE
ZNF552_+_58326202.23-P1P2	ZNF552	94.978/102.14	113.04/164.29	98.56	138.66	0.48833	25.659	290.55	2.3528	0.99068	0.0093165	0.018633	0.24155	TRUE
TTC13_+_231114580.23-P1P2	TTC13	112.25/102.93	182.2/116.93	107.59	149.56	0.4715	43.426	318.29	2.3527	0.99068	0.0093181	0.018636	0.24155	TRUE
VPS18_-_41187068.23-P1P2	VPS18	82.359/62.071	109.05/103.6	72.215	106.33	0.55183	205.8	210.25	2.3527	0.99068	0.009319	0.018638	0.24155	TRUE
COL6A1_-_47402104.23-P1P2	COL6A1	221.17/117.07	121.02/111	169.12	116.01	-0.53989	5418.7	509.59	2.3526	0.0093208	0.99068	0.018642	0.24155	FALSE
SREBF1_+_17740225.23-P1	SREBF1	17.269/13.357	22.608/38.482	15.313	30.545	0.9514	7.6509	41.943	2.352	0.99058	0.009422	0.018844	0.2433	TRUE
EN2_+_155251036.23-P1P2	EN2	136.16/119.43	187.52/159.85	127.79	173.68	0.43968	139.95	380.7	2.3519	0.99066	0.0093383	0.018677	0.24188	TRUE
CENPA_-_27008953.23-P2	CENPA	124.2/75.428	178.21/102.12	99.815	140.17	0.48568	1189.5	294.4	2.3517	0.99066	0.0093435	0.018687	0.24188	TRUE
CDKN2C_+_51435928.23-P1	CDKN2C	143.46/132.78	180.87/190.93	138.12	185.9	0.42588	57.022	412.78	2.3514	0.99065	0.0093503	0.018701	0.24193	TRUE
PPP1R13B_+_104313722.23-P1P2	PPP1R13B	179.99/167.36	178.21/276.77	173.67	227.49	0.38746	79.861	523.87	2.3512	0.99064	0.0093557	0.018711	0.24193	TRUE
TTI1_+_36661804.23-P1P2	TTI1	7.306/4.7142	15.959/14.801	6.0101	15.38	1.2244	3.3587	15.883	2.351	0.98998	0.01002	0.02004	0.25164	TRUE
TUBG1_+_40761744.23-P1P2	TUBG1	71.732/42.428	106.39/68.083	57.08	87.238	0.60336	429.35	164.63	2.3504	0.99062	0.0093762	0.018752	0.24233	TRUE
TP53BP2_-_224033594.23-P1P2	TP53BP2	159.4/122.57	200.82/177.61	140.99	189.21	0.42185	678.36	421.69	2.3484	0.99057	0.0094262	0.018852	0.2433	TRUE
LRRC57_+_42840959.23-P1P2	LRRC57	165.38/185.43	248.69/210.17	175.4	229.43	0.38545	200.9	529.3	2.3483	0.99057	0.0094288	0.018858	0.2433	TRUE
non-targeting_02316	non-targeting	188.63/179.14	192.84/285.65	183.88	239.24	0.37788	45.001	555.96	2.3479	0.99056	0.0094403	0.018881	0.24346	TRUE
CNOT10_+_32727102.23-P1P2	CNOT10	174.02/134.36	202.15/207.21	154.19	204.68	0.40639	786.46	462.84	2.347	0.99054	0.0094636	0.018927	0.24393	TRUE
BCL7A_+_122459975.23-P1P2	BCL7A	276.3/201.93	191.51/159.85	239.11	175.68	-0.4426	2765.7	730.75	2.3467	0.0094708	0.99053	0.018942	0.24394	FALSE
ELF1_-_41593455.23-P1P2	ELF1	40.515/54.214	66.495/82.884	47.364	74.69	0.64615	93.825	135.6	2.3466	0.99053	0.0094741	0.018948	0.24394	TRUE
SYNGAP1_-_33388293.23-P1P2	SYNGAP1	81.03/87.999	103.73/139.13	84.515	121.43	0.51771	24.282	247.61	2.3459	0.99051	0.00949	0.01898	0.24422	TRUE
CMTR1_-_37401025.23-P1P2	CMTR1	138.15/135.14	83.784/94.724	136.65	89.254	-0.60889	4.5258	408.18	2.3457	0.0094956	0.9905	0.018991	0.24423	FALSE
PSENEN_-_36236582.23-P1P2	PSENEN	53.799/33	79.795/59.203	43.399	69.499	0.66706	216.3	123.82	2.3455	0.9905	0.0095012	0.019002	0.24425	TRUE
OS9_-_58088124.23-P1P2	OS9	201.25/184.64	244.7/254.57	192.94	249.64	0.36996	137.89	584.5	2.345	0.99049	0.0095141	0.019028	0.24442	TRUE
NGRN_+_90808898.23-P1P2	NGRN	193.28/268.71	170.23/167.25	230.99	168.74	-0.45078	2845.2	704.94	2.3448	0.0095182	0.99048	0.019036	0.24442	FALSE
RGS19_-_62710859.23-P1P2	RGS19	102.95/91.928	91.764/23.681	97.438	57.722	-0.7453	60.728	287.11	2.3439	0.0095424	0.99046	0.019085	0.24491	FALSE
EIF4G1_-_184032787.23-P1P2	EIF4G1	94.978/99.785	154.27/119.89	97.381	137.08	0.48902	11.551	286.94	2.3434	0.99045	0.0095538	0.019108	0.245	TRUE
TMEM132A_+_60692284.23-P1P2	TMEM132A	21.254/19.643	33.248/42.922	20.448	38.085	0.86575	1.298	56.641	2.3434	0.99041	0.0095859	0.019172	0.24522	TRUE
DAB2_-_39425052.23-P1P2	DAB2	263.02/176.78	180.87/137.65	219.9	159.26	-0.46301	3718	669.73	2.3433	0.0095563	0.99044	0.019113	0.245	FALSE
HSD17B10_+_53461288.23-P1P2	HSD17B10	150.77/216.85	134.32/122.85	183.81	128.58	-0.51218	2183.6	555.74	2.3428	0.00957	0.99043	0.01914	0.24522	FALSE
GUK1_-_228327987.23-P1P2	GUK1	112.91/130.43	75.805/78.444	121.67	77.124	-0.65093	153.41	361.74	2.3421	0.0095885	0.99041	0.019177	0.24522	FALSE
NDUFAF5_+_13765753.23-P1P2	NDUFAF5	96.307/84.856	156.93/100.64	90.581	128.79	0.50302	65.554	266.13	2.342	0.99041	0.0095912	0.019182	0.24522	TRUE
PPAT_-_57301411.23-P1P2	PPAT	89.001/117.86	117.03/171.69	103.43	144.36	0.47712	416.32	305.5	2.3418	0.99041	0.0095948	0.01919	0.24522	TRUE
TMEM194A_+_57472524.23-P1P2	TMEM194A	109.59/143.78	135.65/208.69	126.69	172.17	0.43958	584.62	377.28	2.3416	0.9904	0.0096	0.0192	0.24522	TRUE
SLC35A5_-_112280985.23-P1P2	SLC35A5	172.02/140.64	172.89/241.25	156.33	207.07	0.40325	492.41	469.55	2.3415	0.9904	0.0096044	0.019209	0.24522	TRUE
BCKDK_+_31119819.23-P1P2	BCKDK	145.46/164.21	78.465/130.25	154.83	104.36	-0.56475	175.9	464.87	2.3412	0.0096097	0.99039	0.019219	0.24522	FALSE
INO80_-_41408284.23-P1P2	INO80	69.739/97.428	46.547/47.362	83.583	46.954	-0.81871	383.32	244.78	2.3412	0.0096107	0.99039	0.019221	0.24522	FALSE
PKN3_-_131465067.23-P1P2	PKN3	164.05/185.43	163.58/78.444	174.74	121.01	-0.52643	228.41	527.22	2.34	0.0096424	0.99036	0.019285	0.24567	FALSE
EIF5A2_-_170626391.23-P1P2	EIF5A2	109.59/139.07	159.59/179.09	124.33	169.34	0.44267	434.53	369.98	2.34	0.99036	0.009643	0.019286	0.24567	TRUE
TRAM1_-_71520556.23-P1P2	TRAM1	116.9/113.93	125.01/192.41	115.41	158.71	0.45622	4.4069	342.41	2.3399	0.99036	0.0096441	0.019288	0.24567	TRUE
STRBP_+_126030796.23-P1P2	STRBP	114.9/76.214	129/140.61	95.559	134.8	0.49205	748.46	281.36	2.3397	0.99035	0.0096498	0.0193	0.24569	TRUE
NIPAL1_-_48019301.23-P1P2	NIPAL1	238.44/281.28	309.87/341.9	259.86	325.88	0.32548	917.68	796.87	2.3387	0.99033	0.0096748	0.01935	0.24619	TRUE
PPIL2_+_22020326.23-P1P2	PPIL2	118.22/62.071	154.27/102.12	90.148	128.2	0.5033	1576.6	264.8	2.3382	0.99031	0.0096878	0.019376	0.2464	TRUE
GFOD2_+_67753192.23-P1P2	GFOD2	155.42/98.999	139.64/205.73	127.21	172.68	0.43798	1591.6	378.89	2.3363	0.99026	0.0097385	0.019477	0.24755	TRUE
GPN3_-_110906004.23-P1P2	GPN3	16.605/9.4285	21.279/32.561	13.017	26.92	0.99417	25.748	35.43	2.3358	0.99011	0.0098929	0.019786	0.25003	TRUE
SCAF4_-_33104333.23-P1P2	SCAF4	149.44/138.28	184.86/199.81	143.86	192.33	0.4164	62.238	430.64	2.3357	0.99025	0.009753	0.019506	0.24766	TRUE
RABL2B_+_51221637.23-P1P2	RABL2B	233.13/258.5	175.55/187.97	245.81	181.76	-0.43348	321.8	752.07	2.3357	0.0097531	0.99025	0.019506	0.24766	FALSE
PHYH_-_13342019.23-P1P2	PHYH	108.26/97.428	118.36/168.73	102.84	143.54	0.47709	58.69	303.71	2.3354	0.99024	0.0097602	0.01952	0.24771	TRUE
ZDBF2_+_207139838.23-P1P2	ZDBF2	135.49/140.64	98.413/82.884	138.07	90.649	-0.6016	13.251	412.6	2.3345	0.009786	0.99021	0.019572	0.24823	FALSE
FAM69B_-_139607032.23-P1P2	FAM69B	111.58/64.428	97.083/153.93	88.005	125.51	0.50723	1111.8	258.26	2.3335	0.99019	0.009812	0.019624	0.24863	TRUE
RRP8_-_6624854.23-P1P2	RRP8	240.43/260.07	184.86/186.49	250.25	185.67	-0.42862	192.76	766.22	2.333	0.0098243	0.99018	0.019649	0.24881	FALSE
CILP2_+_19649096.23-P1P2	CILP2	217.85/143	218.11/251.61	180.43	234.86	0.37854	2801.5	545.08	2.3315	0.99014	0.0098641	0.019728	0.24969	TRUE
non-targeting_01057	non-targeting	116.23/134.36	111.71/48.842	125.29	80.277	-0.63586	164.24	372.96	2.331	0.0098768	0.99012	0.019754	0.24987	FALSE
TM2D2_-_38853977.23-P1P2	TM2D2	78.374/77.785	39.897/45.882	78.079	42.89	-0.84942	0.17327	228.03	2.3303	0.0098946	0.99011	0.019789	0.25003	FALSE
CGGBP1_-_88107770.23-P1	CGGBP1	82.359/86.428	136.98/105.08	84.393	121.03	0.51507	8.2784	247.24	2.3302	0.9901	0.0098986	0.019797	0.25003	TRUE
ERCC6_+_50747057.23-P1P2	ERCC6	132.84/128.07	126.34/226.45	130.45	176.4	0.43242	11.36	388.95	2.3295	0.99008	0.009916	0.019832	0.25026	TRUE
DDRGK1_-_3185280.23-P1P2	DDRGK1	154.09/159.5	194.17/220.53	156.79	207.35	0.40095	14.623	470.99	2.3294	0.99008	0.0099184	0.019837	0.25026	TRUE
VDAC1_+_133340041.23-P1P2	VDAC1	162.72/122.57	212.79/168.73	142.65	190.76	0.41674	806.2	426.85	2.3286	0.99006	0.0099413	0.019883	0.25071	TRUE
BEST1_-_61722748.23-P2	BEST1	53.799/43.214	57.186/94.724	48.506	75.955	0.63641	56.021	139	2.3282	0.99005	0.0099518	0.019904	0.25084	TRUE
SEMA4G_-_102729787.23-P1P2	SEMA4G	290.91/286.78	339.13/377.42	288.85	358.27	0.30978	8.5258	889.62	2.3276	0.99003	0.0099663	0.019933	0.25108	TRUE
ENTHD2_-_79212803.23-P1P2	ENTHD2	5.3135/0	2.6598/14.801	2.6567	8.7302	1.4119	14.116	6.8093	2.3275	0.98821	0.011789	0.023577	0.27483	TRUE
SLCO1A2_+_21477532.23-P1P2	SLCO1A2	13.948/3.9285	19.949/20.721	8.9382	20.335	1.1022	50.193	23.981	2.3273	0.98967	0.010327	0.020653	0.25603	TRUE
GSPT1_-_12009714.23-P1P2	GSPT1	82.359/62.071	115.7/96.204	72.215	105.95	0.54677	205.8	210.25	2.3268	0.99001	0.0099878	0.019976	0.25149	TRUE
TMEM98_-_31255158.23-P1P2	TMEM98	148.11/165	160.92/253.09	156.56	207.01	0.40076	142.56	470.25	2.3265	0.99	0.009997	0.019994	0.25159	TRUE
non-targeting_00545	non-targeting	105.61/118.64	75.805/63.643	112.12	69.724	-0.67763	84.976	332.26	2.3261	0.010008	0.98999	0.020015	0.25164	FALSE
EXOC4_+_132937814.23-P1P2	EXOC4	116.9/174.43	102.4/91.764	145.66	97.084	-0.58041	1654.9	436.24	2.3258	0.010014	0.98999	0.020029	0.25164	FALSE
GOPC_-_117923452.23-P1P2	GOPC	45.829/88.785	106.39/93.244	67.307	99.818	0.56166	922.62	195.41	2.3258	0.98998	0.010015	0.02003	0.25164	TRUE
OBFC1_-_105677919.23-P1P2	OBFC1	69.075/71.499	38.567/35.522	70.287	37.044	-0.90595	2.9385	204.41	2.3251	0.010033	0.98997	0.020066	0.25171	FALSE
C9orf69_+_139010690.23-P1P2	C9orf69	209.22/197.21	123.68/167.25	203.22	145.46	-0.47954	72.064	616.92	2.3251	0.010033	0.98997	0.020067	0.25171	FALSE
SECISBP2L_-_49338611.23-P1P2	SECISBP2L	128.85/99.785	166.24/148.01	114.32	157.12	0.45543	422.44	339.03	2.3247	0.98996	0.010043	0.020087	0.25183	TRUE
DOPEY2_-_37529472.23-P1P2	DOPEY2	160.07/218.43	123.68/143.57	189.25	133.62	-0.49894	1702.8	572.85	2.324	0.010063	0.98994	0.020125	0.25199	FALSE
SLC38A1_+_46662356.23-P1P2	SLC38A1	38.523/28.285	57.186/54.762	33.404	55.974	0.72773	52.4	94.323	2.324	0.98993	0.010067	0.020134	0.25199	TRUE
SPEG_+_220306801.23-P1	SPEG	158.74/186.21	200.82/250.13	172.48	225.47	0.38461	377.37	520.11	2.3239	0.98993	0.010067	0.020133	0.25199	TRUE
RUNX1T1_+_93074796.23-P1	RUNX1T1	138.81/102.14	167.57/161.33	120.48	164.45	0.44568	672.43	358.06	2.3237	0.98993	0.010071	0.020142	0.25199	TRUE
VCAN_+_82767586.23-P1P2	VCAN	116.23/129.64	129/205.73	122.94	167.37	0.44199	89.908	365.66	2.3234	0.98992	0.010079	0.020159	0.25201	TRUE
C11orf63_+_122754032.23-P1P2	C11orf63	158.08/142.21	114.37/87.324	150.14	100.85	-0.56951	125.81	450.22	2.3233	0.010082	0.98992	0.020165	0.25201	FALSE
MED24_-_38210631.23-P1P2	MED24	53.135/50.285	63.836/96.204	51.71	80.02	0.6202	4.0596	148.56	2.3227	0.9899	0.010098	0.020196	0.25213	TRUE
MKX_-_28032415.23-P2	MKX	227.15/185.43	258/270.85	206.29	264.43	0.35668	870.44	626.63	2.3225	0.9899	0.010103	0.020205	0.25213	TRUE
EPB41L3_-_5543962.23-P1P2	EPB41L3	231.8/198.78	188.85/122.85	215.29	155.85	-0.46363	545.03	655.13	2.3225	0.010103	0.9899	0.020206	0.25213	FALSE
IFIT5_-_91174565.23-P1P2	IFIT5	140.14/193.28	202.15/235.33	166.71	218.74	0.38979	1412	502.04	2.3219	0.98988	0.010119	0.020238	0.2524	TRUE
REEP1_+_86564763.23-P1P2	REEP1	5.3135/2.3571	11.969/10.36	3.8353	11.165	1.331	4.37	9.9656	2.3218	0.9886	0.011401	0.022802	0.27008	TRUE
NPNT_+_106816654.23-P1P2	NPNT	53.799/84.856	37.237/35.522	69.328	36.38	-0.91184	482.28	201.51	2.321	0.010142	0.98986	0.020285	0.25285	FALSE
STARD9_-_42867905.23-P1P2	STARD9	142.8/172.86	105.06/109.52	157.83	107.29	-0.55251	451.68	474.22	2.3205	0.010156	0.98984	0.020312	0.25306	FALSE
AZI1_+_79196351.23-P1P2	AZI1	67.082/75.428	50.537/25.161	71.255	37.849	-0.89523	34.822	207.34	2.32	0.010171	0.98983	0.020341	0.25329	FALSE
MLF2_-_6861998.23-P1P2	MLF2	184.64/135.93	191.51/230.89	160.29	211.2	0.3958	1186.6	481.91	2.3193	0.98981	0.01019	0.02038	0.25365	TRUE
RBCK1_+_389180.23-P1P2	RBCK1	151.43/134.36	198.16/183.53	142.89	190.84	0.41491	145.83	427.62	2.3187	0.98979	0.010207	0.020414	0.25393	TRUE
FBRS_+_30670726.23-P1P2	FBRS	144.79/110.78	186.19/159.85	127.79	173.02	0.43423	578.25	380.69	2.3181	0.98978	0.010222	0.020444	0.25417	TRUE
SHPRH_-_146285446.23-P1P2	SHPRH	12.619/9.4285	13.299/34.042	11.024	23.67	1.0369	5.0912	29.815	2.316	0.98949	0.010507	0.021014	0.25884	TRUE
ALS2_+_202645584.23-P1P2	ALS2	133.5/138.28	97.083/81.404	135.89	89.244	-0.60115	11.441	405.84	2.3156	0.01029	0.98971	0.02058	0.2556	FALSE
ACSF2_-_48503638.23-P1P2	ACSF2	148.78/168.93	170.23/248.65	158.85	209.44	0.39667	203.01	477.43	2.3152	0.9897	0.0103	0.020601	0.25565	TRUE
POLR1B_+_113300085.23-P1P2	POLR1B	32.545/47.928	54.526/75.483	40.237	65.005	0.67865	118.32	114.45	2.3152	0.9897	0.010303	0.020605	0.25565	TRUE
C12orf10_+_53693544.23-P1P2	C12orf10	436.37/468.28	523.98/555.02	452.32	539.5	0.25376	509.21	1419.2	2.3142	0.98967	0.010329	0.020657	0.25603	TRUE
TBC1D2B_+_78369642.23-P1P2	TBC1D2B	178/199.57	238.05/250.13	188.79	244.09	0.36896	232.6	571.39	2.3137	0.98966	0.010341	0.020682	0.2562	TRUE
LIN9_-_226496818.23-P1P2	LIN9	37.858/48.714	15.959/19.241	43.286	17.6	-1.2516	58.919	123.48	2.3133	0.010354	0.98965	0.020708	0.25639	FALSE
PLGRKT_+_5437837.23-P1P2	PLGRKT	88.336/120.21	134.32/155.41	104.27	144.86	0.47046	508.06	308.1	2.3124	0.98962	0.010378	0.020755	0.25684	TRUE
HDHD3_+_116139200.23-P1P2	HDHD3	168.04/178.36	230.07/222.01	173.2	226.04	0.38224	53.221	522.37	2.3122	0.98962	0.010385	0.020769	0.25685	TRUE
DDX11_+_31226729.23-P1P2	DDX11	98.963/84.856	136.98/122.85	91.91	129.91	0.49471	99.504	270.19	2.312	0.98961	0.010389	0.020778	0.25685	TRUE
GSPT1_-_12009772.23-P1P2	GSPT1	110.25/68.356	127.67/125.81	89.305	126.74	0.50031	877.72	262.23	2.3116	0.9896	0.0104	0.020799	0.25699	TRUE
SETD3_-_99947146.23-P1P2	SETD3	46.493/45.571	65.166/79.924	46.032	72.545	0.64498	0.4249	131.64	2.3108	0.98958	0.010422	0.020844	0.25741	TRUE
TMEM39A_-_119182259.23-P1P2	TMEM39A	13.948/21.214	19.949/47.362	17.581	33.655	0.89925	26.399	48.414	2.3102	0.9895	0.010499	0.020998	0.25877	TRUE
USP30_-_109490609.23-P1P2	USP30	133.5/132	176.88/180.57	132.75	178.72	0.42624	1.1282	396.08	2.31	0.98956	0.010444	0.020887	0.25781	TRUE
DRAP1_-_65686955.23-P1P2	DRAP1	302.2/250.64	360.41/327.09	276.42	343.75	0.31347	1329.4	849.81	2.3096	0.98954	0.010455	0.02091	0.25796	TRUE
THAP10_+_71184741.23-P1P2	THAP10	191.95/181.5	230.07/253.09	186.72	241.58	0.36987	54.609	564.9	2.3082	0.9895	0.010495	0.020991	0.25877	TRUE
NBL1_-_19970885.23-P1P2	NBL1	191.95/215.28	227.41/294.53	203.62	260.97	0.3565	272.25	618.19	2.3069	0.98947	0.01053	0.02106	0.25927	TRUE
BRD2_+_32940413.23-P1	BRD2	296.89/307.21	183.53/279.73	302.05	231.63	-0.38152	53.265	931.99	2.3067	0.010536	0.98946	0.021071	0.25928	FALSE
CASD1_-_94139167.23-P1P2	CASD1	19.925/27.5	21.279/63.643	23.713	42.461	0.81446	28.684	66.064	2.3066	0.98944	0.010557	0.021114	0.25929	TRUE
NUP188_-_131710035.23-P1P2	NUP188	61.105/48.714	99.743/68.083	54.909	83.913	0.6029	76.769	158.13	2.3065	0.98946	0.010542	0.021083	0.25929	TRUE
non-targeting_02599	non-targeting	67.082/103.71	95.754/148.01	85.398	121.88	0.50818	670.91	250.31	2.3059	0.98944	0.010557	0.021115	0.25929	TRUE
ZCCHC10_+_132362020.23-P1P2	ZCCHC10	78.374/62.071	34.578/39.962	70.222	37.27	-0.89612	132.89	204.22	2.3059	0.010558	0.98944	0.021115	0.25929	FALSE
PDXP_-_38054806.23-P1P2	PDXP	223.17/234.14	187.52/148.01	228.65	167.76	-0.44447	60.225	697.5	2.3056	0.010567	0.98943	0.021134	0.25938	FALSE
RCAN3_+_24829910.23-P1P2	RCAN3	165.38/135.93	113.04/90.284	150.65	101.66	-0.56287	433.78	451.81	2.3048	0.010588	0.98941	0.021176	0.25968	FALSE
TAF4_+_60640862.23-P1P2	TAF4	104.28/116.28	55.856/81.404	110.28	68.63	-0.67642	72.094	326.58	2.3048	0.01059	0.98941	0.02118	0.25968	FALSE
TSPAN12_+_120498125.23-P1P2	TSPAN12	221.84/191.71	216.78/312.29	206.77	264.53	0.35388	453.75	628.17	2.3046	0.9894	0.010596	0.021191	0.25969	TRUE
PLS1_-_142342673.23-P2	PLS1	57.784/69.142	118.36/71.043	63.463	94.703	0.57009	64.505	183.82	2.3042	0.98939	0.010607	0.021214	0.25983	TRUE
RAD21_+_117886968.23-P1P2	RAD21	73.06/72.285	98.413/113.97	72.673	106.19	0.54096	0.30043	211.63	2.3039	0.98939	0.010613	0.021227	0.25986	TRUE
EXOSC8_-_37574976.23-P1P2	EXOSC8	17.933/23.571	43.887/32.561	20.752	38.224	0.85059	15.895	57.516	2.3038	0.98935	0.010649	0.021298	0.25996	TRUE
TM7SF3_-_27167194.23-P1P2	TM7SF3	201.25/233.35	279.28/273.81	217.3	276.55	0.34641	515.44	661.49	2.3035	0.98938	0.010625	0.021249	0.25992	TRUE
HDAC5_+_42200674.23-P1P2	HDAC5	131.51/95.07	155.6/155.41	113.29	155.5	0.4535	663.86	335.86	2.3034	0.98937	0.010627	0.021254	0.25992	TRUE
TMEM259_+_1021112.23-P1P2	TMEM259	132.17/113.14	194.17/139.13	122.66	166.65	0.43908	181.08	364.8	2.3032	0.98936	0.010635	0.02127	0.25996	TRUE
KLC1_+_104095977.23-P1P2	KLC1	142.14/109.21	170.23/170.21	125.67	170.22	0.43471	541.93	374.14	2.3029	0.98936	0.010643	0.021285	0.25996	TRUE
NDRG4_+_58534484.23-P1P2	NDRG4	150.77/199.57	115.7/128.77	175.17	122.23	-0.51556	1190.7	528.57	2.3025	0.010654	0.98935	0.021308	0.25996	FALSE
ARFGEF2_+_47538601.23-P1P2	ARFGEF2	79.038/84.856	79.795/155.41	81.947	117.6	0.51585	16.927	239.79	2.3024	0.98934	0.010655	0.021311	0.25996	TRUE
DNAJC8_+_28559474.23-P1P2	DNAJC8	183.98/187.78	151.61/111	185.88	131.31	-0.49823	7.2395	562.25	2.3016	0.01068	0.98932	0.02136	0.26043	FALSE
PRDM5_+_121843416.23-P1P2	PRDM5	156.75/182.28	231.4/211.65	169.52	221.53	0.38408	326.06	510.82	2.3012	0.98931	0.010689	0.021378	0.26051	TRUE
CCT3_-_156307863.23-P1P2	CCT3	26.567/29.857	15.959/81.404	28.212	48.681	0.76614	5.4105	79.136	2.301	0.9893	0.010704	0.021409	0.26061	TRUE
SASH1_-_148664054.23-P1P2	SASH1	170.7/162.64	211.46/224.97	166.67	218.21	0.38672	32.432	501.9	2.3008	0.9893	0.010702	0.021403	0.26061	TRUE
DPY19L4_+_95732196.23-P1P2	DPY19L4	128.19/135.14	163.58/190.93	131.66	177.25	0.42615	24.18	392.71	2.3005	0.98929	0.010709	0.021419	0.26061	TRUE
POLD1_-_50887659.23-P1P2	POLD1	49.814/57.357	91.764/72.523	53.585	82.144	0.6071	28.447	154.16	2.3001	0.98928	0.010722	0.021444	0.26078	TRUE
YIPF6_+_67718959.23-P1P2	YIPF6	73.724/104.5	109.05/143.57	89.112	126.31	0.49856	473.54	261.64	2.2997	0.98927	0.010733	0.021466	0.26092	TRUE
TSC22D1_+_45010959.23-P1P2	TSC22D1	138.81/132	98.413/79.924	135.41	89.168	-0.59722	23.226	404.33	2.2995	0.010739	0.98926	0.021477	0.26092	FALSE
TKT_+_53289954.23-P1	TKT	187.3/227.07	263.32/266.41	207.18	264.87	0.35284	790.81	629.47	2.2991	0.98925	0.010749	0.021499	0.26105	TRUE
NUP160_-_47869853.23-P1P2	NUP160	2.6567/0.78571	2.6598/10.36	1.7212	6.5101	1.4646	1.7504	4.3413	2.2984	0.98646	0.013536	0.027071	0.29383	TRUE
MKL1_-_41032637.23-P1P2	MKL1	63.762/34.571	87.774/65.123	49.166	76.448	0.62652	426.04	140.97	2.2978	0.98921	0.010786	0.021572	0.2618	TRUE
NF2_+_29999635.23-P1P2	NF2	164.72/181.5	224.75/226.45	173.11	225.6	0.38018	140.8	522.09	2.2974	0.9892	0.010797	0.021595	0.26195	TRUE
DNMT3B_+_31350592.23-P1	DNMT3B	57.784/53.428	73.145/96.204	55.606	84.675	0.59791	9.4869	160.21	2.2966	0.98918	0.010822	0.021645	0.26242	TRUE
PGAP2_+_3819154.23-P1	PGAP2	31.881/26.714	55.856/44.402	29.297	50.129	0.75495	13.348	82.302	2.2963	0.98916	0.010837	0.021675	0.26249	TRUE
MCM6_+_136633964.23-P1P2	MCM6	125.53/106.86	162.25/155.41	116.19	158.83	0.44763	174.37	344.82	2.296	0.98916	0.010839	0.021677	0.26249	TRUE
RFC3_-_34392375.23-P1P2	RFC3	263.02/300.93	361.74/337.46	281.97	349.6	0.30915	718.55	867.58	2.2959	0.98916	0.010841	0.021683	0.26249	TRUE
POLR3K_+_103606.23-P1P2	POLR3K	105.61/78.571	125.01/134.69	92.088	129.85	0.49124	365.43	270.73	2.2949	0.98913	0.010868	0.021736	0.263	TRUE
PPP1R26_-_138371647.23-P1P2	PPP1R26	66.418/62.857	107.72/84.364	64.637	96.043	0.56411	6.3432	187.36	2.2944	0.98912	0.010883	0.021765	0.26315	TRUE
non-targeting_02005	non-targeting	58.448/62.857	78.465/103.6	60.652	91.035	0.57802	9.717	175.36	2.2943	0.98911	0.010885	0.021771	0.26315	TRUE
PDZD11_+_69509804.23-P1P2	PDZD11	100.96/115.5	160.92/137.65	108.23	149.28	0.46034	105.75	320.26	2.2941	0.98911	0.010891	0.021783	0.26316	TRUE
CSNK1E_+_38713240.23-P1P2	CSNK1E	88.336/85.642	130.33/116.93	86.989	123.63	0.50223	3.6298	255.16	2.2937	0.9891	0.010904	0.021807	0.26331	TRUE
AMACR_+_34008110.23-P1P2	AMACR	106.27/125.71	154.27/162.81	115.99	158.54	0.4475	189.03	344.19	2.2933	0.98909	0.010914	0.021828	0.26331	TRUE
ZFR_-_32444732.23-P1P2	ZFR	87.672/92.713	59.846/45.882	90.193	52.864	-0.7596	12.707	264.94	2.2933	0.010914	0.98909	0.021828	0.26331	FALSE
HEYL_-_40104923.23-P1P2	HEYL	93.65/83.285	125.01/125.81	88.467	125.41	0.49866	53.716	259.67	2.2925	0.98906	0.01094	0.02188	0.2638	TRUE
RHOA_-_49449352.23-P1P2	RHOA	122.21/143.78	164.91/192.41	133	178.66	0.42306	232.73	396.85	2.2921	0.98905	0.010949	0.021898	0.26389	TRUE
CDK11B_-_1588699.23-ENST00000341832.6	CDK11B	63.097/99.785	49.207/42.922	81.441	46.064	-0.80873	672.98	238.25	2.2919	0.010955	0.98904	0.021911	0.2639	FALSE
SYF2_-_25558938.23-P1P2	SYF2	55.127/35.357	47.877/94.724	45.242	71.301	0.6448	195.43	129.29	2.2918	0.98904	0.01096	0.021921	0.2639	TRUE
ABI2_+_204193079.23-P1P2	ABI2	134.83/154	107.72/85.844	144.41	96.783	-0.5725	183.73	432.36	2.2907	0.010991	0.98901	0.021982	0.2645	FALSE
DYNLT3_-_37706377.23-P1P2	DYNLT3	251.73/215.28	312.53/276.77	233.5	294.65	0.33428	664	712.91	2.2901	0.98899	0.011008	0.022017	0.26479	TRUE
MED15_-_20861942.23-P1	MED15	43.172/51.071	83.784/63.643	47.121	73.714	0.63469	31.197	134.88	2.2897	0.98898	0.011019	0.022038	0.26491	TRUE
HEY2_-_126070771.23-P1P2	HEY2	81.695/91.928	122.35/124.33	86.811	123.34	0.5018	52.358	254.62	2.2892	0.98897	0.011035	0.022069	0.26515	TRUE
non-targeting_01110	non-targeting	127.52/109.21	184.86/137.65	118.37	161.25	0.44282	167.63	351.54	2.2872	0.98891	0.011092	0.022183	0.26639	TRUE
C12orf5_-_4430735.23-P1P2	C12orf5	112.91/151.64	155.6/199.81	132.28	177.7	0.42315	750.01	394.61	2.2869	0.9889	0.011102	0.022204	0.2665	TRUE
non-targeting_02678	non-targeting	91.657/102.14	55.856/60.683	96.9	58.269	-0.72401	54.963	285.46	2.2864	0.011116	0.98888	0.022231	0.2667	FALSE
SH3BP5_+_15374058.23-P1	SH3BP5	133.5/117.07	223.42/115.45	125.29	169.44	0.43253	134.98	372.93	2.2862	0.98888	0.011122	0.022244	0.26672	TRUE
CAD_+_27440373.23-P1P2	CAD	78.374/68.356	101.07/112.49	73.365	106.78	0.53538	50.172	213.73	2.2856	0.98886	0.01114	0.022279	0.26686	TRUE
WDR31_+_116102491.23-P1P2	WDR31	168.7/203.5	226.08/254.57	186.1	240.33	0.36718	605.36	562.94	2.2856	0.98886	0.01114	0.02228	0.26686	TRUE
RND2_-_41177299.23-P1P2	RND2	147.45/144.57	198.16/189.45	146.01	193.8	0.4061	4.1434	437.33	2.2854	0.98886	0.011145	0.022289	0.26686	TRUE
RBM12_+_34252783.23-P1P2	RBM12	152.76/142.21	86.444/112.49	147.49	99.465	-0.56365	55.643	441.94	2.2844	0.011174	0.98883	0.022349	0.26744	FALSE
MPHOSPH10_-_71357821.23-P1P2	MPHOSPH10	49.814/53.428	61.176/97.684	51.621	79.43	0.6121	6.5316	148.29	2.2837	0.9888	0.011196	0.022392	0.26781	TRUE
PRDX1_-_45987480.23-P1P2	PRDX1	160.73/176	183.53/256.05	168.37	219.79	0.38253	116.52	507.22	2.2833	0.98879	0.011205	0.02241	0.26781	TRUE
TMEM14C_+_10723742.23-P1P2	TMEM14C	83.687/51.071	89.104/109.52	67.379	99.314	0.5529	531.91	195.63	2.2833	0.98879	0.011207	0.022414	0.26781	TRUE
LRIF1_+_111506585.23-P1P2	LRIF1	122.21/98.213	135.65/167.25	110.21	151.45	0.45502	287.91	326.37	2.2827	0.98877	0.011225	0.022451	0.26812	TRUE
HILPDA_+_128095960.23-P1P2	HILPDA	215.2/208.21	146.29/161.33	211.7	153.81	-0.45836	24.382	643.77	2.2818	0.011251	0.98875	0.022501	0.26843	FALSE
METTL2B_+_128095960.23-P1	METTL2B	215.2/208.21	146.29/161.33	211.7	153.81	-0.45836	24.382	643.77	2.2818	0.011251	0.98875	0.022501	0.26843	FALSE
WAC_+_28822278.23-P1P2	WAC	106.27/107.64	126.34/168.73	106.96	147.53	0.46036	0.94186	316.34	2.2815	0.98874	0.011259	0.022519	0.26843	TRUE
PIK3C3_+_39535224.23-P1P2	PIK3C3	83.023/92.713	62.506/39.962	87.868	51.234	-0.76668	46.953	257.84	2.2815	0.011261	0.98874	0.022521	0.26843	FALSE
C12orf75_+_105724536.23-P1P2	C12orf75	115.57/111.57	93.094/50.322	113.57	71.708	-0.65603	7.9902	336.72	2.2813	0.011266	0.98873	0.022533	0.26843	FALSE
NFIL3_-_94186119.23-P1P2	NFIL3	57.784/132.78	50.537/63.643	95.284	57.09	-0.72902	2812.5	280.51	2.2805	0.01129	0.98871	0.022581	0.26887	FALSE
TARBP1_-_234614887.23-P1P2	TARBP1	57.12/24.357	75.805/54.762	40.738	65.284	0.66728	536.7	115.94	2.2796	0.98868	0.011317	0.022634	0.26936	TRUE
TMEM254_-_81838444.23-P1P2	TMEM254	47.157/34.571	59.846/71.043	40.864	65.445	0.66644	79.203	116.31	2.2792	0.98867	0.011328	0.022656	0.26937	TRUE
GANAB_+_62414027.23-P1P2	GANAB	231.14/187.78	317.85/216.09	209.46	266.97	0.34852	939.69	636.66	2.2792	0.98867	0.011328	0.022655	0.26937	TRUE
ATG16L1_+_234160346.23-P1P2	ATG16L1	122.87/107.64	81.124/65.123	115.26	73.124	-0.64932	116.01	341.93	2.2786	0.011346	0.98865	0.022692	0.26955	FALSE
PRIM2_-_57182458.23-P1P2	PRIM2	79.702/86.428	127.67/109.52	83.065	118.6	0.50862	22.618	243.2	2.2785	0.98865	0.011347	0.022694	0.26955	TRUE
HMGB2_-_174255239.23-P1P2	HMGB2	139.48/205.86	117.03/124.33	172.67	120.68	-0.51324	2202.9	520.71	2.2783	0.011355	0.98864	0.022711	0.26961	FALSE
MOK_+_102771091.23-P1P2	MOK	57.12/57.357	93.094/79.924	57.238	86.509	0.58746	0.028042	165.11	2.278	0.98864	0.011364	0.022728	0.26962	TRUE
LITAF_-_11680771.23-P1P2	LITAF	199.92/146.14	247.36/202.77	173.03	225.07	0.37741	1446	521.85	2.2779	0.98863	0.011367	0.022734	0.26962	TRUE
CLPX_-_65477273.23-P1P2	CLPX	158.74/126.5	129/62.163	142.62	95.582	-0.57242	519.74	426.77	2.2769	0.011396	0.9886	0.022791	0.27008	FALSE
OARD1_+_41040046.23-P1P2	OARD1	224.49/240.43	300.56/285.65	232.46	293.11	0.33316	126.92	709.59	2.2767	0.9886	0.011403	0.022806	0.27008	TRUE
C4orf46_+_159592977.23-P1P2	C4orf46	293.57/341	269.97/222.01	317.28	245.99	-0.36585	1124.7	980.98	2.2762	0.011417	0.98858	0.022834	0.2702	FALSE
BZW2_+_16685811.23-P1P2	BZW2	196.6/191.71	223.42/275.29	194.16	249.36	0.35937	11.936	588.32	2.2759	0.98857	0.011425	0.02285	0.2702	TRUE
PDPK1_-_2588030.23-P1P2	PDPK1	113.58/124.93	156.93/167.25	119.25	162.09	0.4396	64.434	354.26	2.2759	0.98857	0.011426	0.022851	0.2702	TRUE
ASS1_+_133320409.23-P1P2	ASS1	269.66/257.71	211.46/186.49	263.69	198.97	-0.40448	71.361	809.08	2.2751	0.011451	0.98855	0.022902	0.27028	FALSE
MICU2_-_22178051.23-P1P2	MICU2	185.97/182.28	231.4/244.21	184.13	237.81	0.36733	6.7984	556.73	2.2751	0.98855	0.011451	0.022903	0.27028	TRUE
EXOC2_+_693096.23-P1P2	EXOC2	229.14/288.35	222.09/167.25	258.75	194.67	-0.40868	1753	793.32	2.275	0.011453	0.98855	0.022906	0.27028	FALSE
ID3_+_23885970.23-P1P2	ID3	174.02/205.86	144.96/125.81	189.94	135.38	-0.48542	506.86	575.02	2.275	0.011454	0.98855	0.022908	0.27028	FALSE
ATF4_-_39917038.23-P1P2	ATF4	70.403/98.999	65.166/32.561	84.701	48.864	-0.78133	408.85	248.18	2.2749	0.011457	0.98854	0.022914	0.27028	FALSE
non-targeting_00341	non-targeting	77.709/66.785	89.104/121.37	72.247	105.23	0.53641	59.671	210.35	2.2745	0.98853	0.011469	0.022937	0.27042	TRUE
MOCS1_-_39902173.23-P1P2	MOCS1	154.09/124.93	219.44/152.45	139.51	185.94	0.41192	425.24	417.09	2.2736	0.9885	0.011496	0.022993	0.27087	TRUE
KHK_-_27309646.23-P1P2	KHK	134.83/132.78	180.87/177.61	133.81	179.24	0.41901	2.0906	399.36	2.2734	0.9885	0.011502	0.023004	0.27087	TRUE
MSANTD3_-_103189499.23-P1P2	MSANTD3	203.24/286	163.58/201.29	244.62	182.43	-0.42116	3424.4	748.27	2.2733	0.011505	0.9885	0.023009	0.27087	FALSE
non-targeting_01419	non-targeting	104.28/100.57	65.166/60.683	102.42	62.924	-0.69413	6.8684	302.41	2.2714	0.011562	0.98844	0.023123	0.27197	FALSE
CHKA_-_67888689.23-P1P2	CHKA	136.82/123.36	154.27/195.37	130.09	174.82	0.42355	90.664	387.82	2.2714	0.98844	0.011563	0.023125	0.27197	TRUE
YPEL2_-_57409437.23-P1P2	YPEL2	6.6418/3.9285	18.619/8.8804	5.2852	13.75	1.2306	3.681	13.9	2.2704	0.98742	0.012576	0.025152	0.28354	TRUE
GALNS_+_88923252.23-P1P2	GALNS	355.34/371.64	313.86/260.49	363.49	287.18	-0.33893	132.86	1130.2	2.27	0.011603	0.9884	0.023206	0.27256	FALSE
SETD4_-_37432606.23-P1P2	SETD4	112.91/121.78	74.475/75.483	117.35	74.979	-0.63936	39.368	348.38	2.2699	0.011605	0.98839	0.023211	0.27256	FALSE
STIP1_-_63954054.23-P1P2	STIP1	39.851/27.5	73.145/38.482	33.675	55.813	0.71232	76.277	95.12	2.2699	0.98839	0.011611	0.023221	0.27256	TRUE
non-targeting_00532	non-targeting	51.142/53.428	38.567/10.36	52.285	24.464	-1.0653	2.6128	150.28	2.2698	0.011609	0.98839	0.023219	0.27256	FALSE
FKBP8_+_18654362.23-P1P2	FKBP8	100.29/93.499	147.62/122.85	96.895	135.23	0.47676	23.07	285.45	2.2691	0.98837	0.011631	0.023261	0.27285	TRUE
TMEM69_+_46153866.23-P1P2	TMEM69	288.26/231.78	328.49/319.69	260.02	324.09	0.31669	1594.5	797.38	2.269	0.98837	0.011634	0.023268	0.27285	TRUE
ITPRIPL2_-_19125367.23-P1P2	ITPRIPL2	245.08/251.43	315.19/306.37	248.25	310.78	0.32291	20.114	759.85	2.2683	0.98834	0.011656	0.023312	0.27322	TRUE
SDC2_-_97506472.23-P1P2	SDC2	69.739/36.928	65.166/97.684	53.334	81.425	0.60123	538.28	153.41	2.268	0.98834	0.011665	0.02333	0.27329	TRUE
TMED7-TICAM2_+_114961258.23-P1	TMED7-TICAM2	79.702/107.64	82.454/29.601	93.672	56.028	-0.73127	390.32	275.58	2.2676	0.011676	0.98832	0.023352	0.27329	FALSE
TMED7_+_114961258.23-P1P2	TMED7	79.702/107.64	82.454/29.601	93.672	56.028	-0.73127	390.32	275.58	2.2676	0.011676	0.98832	0.023352	0.27329	FALSE
HMCES_-_128997754.23-P1P2	HMCES	132.17/121	97.083/68.083	126.59	82.583	-0.61018	62.425	376.96	2.2664	0.011715	0.98829	0.02343	0.27407	FALSE
PITPNM2_-_123519106.23-ENST00000542749.1	PITPNM2	43.836/68.356	27.928/26.641	56.096	27.285	-1.0134	300.62	161.68	2.266	0.011724	0.98828	0.023449	0.27414	FALSE
CPSF4_+_99036984.23-P1P2	CPSF4	77.045/73.856	113.04/105.08	75.451	109.06	0.52573	5.0843	220.06	2.2659	0.98827	0.011729	0.023458	0.27414	TRUE
TTI2_-_33370607.23-P1P2	TTI2	89.001/76.214	154.27/81.404	82.607	117.84	0.50728	81.754	241.8	2.2656	0.98826	0.011739	0.023478	0.27423	TRUE
OGFOD1_+_56485469.23-P1P2	OGFOD1	75.717/56.571	107.72/87.324	66.144	97.523	0.55321	183.28	191.9	2.2652	0.98825	0.01175	0.023499	0.27435	TRUE
AUP1_+_74756789.23-P1P2	AUP1	100.29/91.142	160.92/106.56	95.717	133.74	0.47836	41.859	281.84	2.265	0.98824	0.011756	0.023512	0.27436	TRUE
ZNF692_-_249153259.23-P1P2	ZNF692	77.709/51.857	111.71/79.924	64.783	95.818	0.55756	334.18	187.79	2.2647	0.98823	0.011766	0.023531	0.27445	TRUE
SERF2_+_44084767.23-P1	SERF2	110.25/139.07	113.04/223.49	124.66	168.27	0.42974	415.17	371	2.2638	0.98821	0.011793	0.023587	0.27483	TRUE
BCCIP_-_127512165.23-P1P2	BCCIP	59.776/59.714	93.094/85.844	59.745	89.469	0.57465	0.0019714	172.63	2.2623	0.98816	0.011841	0.023682	0.27575	TRUE
RALBP1_+_9475897.23-P1P2	RALBP1	78.374/69.142	41.227/39.962	73.758	40.595	-0.84583	42.61	214.92	2.2621	0.011844	0.98816	0.023689	0.27575	FALSE
AHR_+_17338317.23-P1P2	AHR	169.37/212.93	121.02/152.45	191.15	136.73	-0.48032	948.73	578.83	2.2616	0.01186	0.98814	0.023721	0.27587	FALSE
PEX26_+_18560795.23-P1P2	PEX26	183.98/206.64	206.14/294.53	195.31	250.33	0.35648	256.78	591.96	2.2616	0.98814	0.011862	0.023723	0.27587	TRUE
PKP2_-_33049318.23-P1P2	PKP2	66.418/83.285	101.07/115.45	74.852	108.26	0.5265	142.24	218.24	2.2614	0.98813	0.011867	0.023734	0.27587	TRUE
YPEL3_+_30107503.23-P1P2	YPEL3	145.46/172.07	206.14/210.17	158.76	208.15	0.38862	354.14	477.15	2.2611	0.98812	0.011878	0.023756	0.27599	TRUE
DOHH_-_3500585.23-P1P2	DOHH	166.05/150.07	220.77/193.89	158.06	207.33	0.3893	127.61	474.94	2.2608	0.98811	0.011887	0.023774	0.27608	TRUE
NDUFS1_+_207024119.23-P1P2	NDUFS1	110.92/103.71	151.61/143.57	107.32	147.59	0.45607	25.958	317.45	2.2603	0.9881	0.011901	0.023803	0.27627	TRUE
HNRNPLL_+_38830025.23-P1P2	HNRNPLL	13.948/30.643	37.237/42.922	22.295	40.08	0.81839	139.36	61.966	2.2593	0.98804	0.011961	0.023923	0.27664	TRUE
HMGCL_+_24151864.23-P1P2	HMGCL	198.59/134.36	271.3/162.81	166.47	217.05	0.38076	2063.1	501.29	2.2592	0.98806	0.011937	0.023874	0.27664	TRUE
TNIP1_-_150466671.23-P2	TNIP1	129.52/150.07	98.413/88.804	139.79	93.609	-0.57353	211.24	417.97	2.259	0.011941	0.98806	0.023882	0.27664	FALSE
SNAPIN_-_153631222.23-P1P2	SNAPIN	119.55/157.14	106.39/78.444	138.35	92.418	-0.57691	706.44	413.47	2.2587	0.01195	0.98805	0.0239	0.27664	FALSE
EFHC1_-_52285190.23-P1P2	EFHC1	87.008/111.57	113.04/162.81	99.289	137.92	0.47014	301.65	292.79	2.2579	0.98802	0.011975	0.02395	0.27664	TRUE
DMAP1_+_44679387.23-P1P2	DMAP1	85.68/73.856	113.04/115.45	79.768	114.24	0.51283	69.894	233.17	2.2578	0.98802	0.01198	0.023959	0.27664	TRUE
PIK3R3_+_46598278.23-P1P2	PIK3R3	207.89/216.07	196.83/112.49	211.98	154.66	-0.45235	33.456	644.64	2.2577	0.011981	0.98802	0.023962	0.27664	FALSE
SPCS3_-_177241180.23-P1	SPCS3	50.478/47.928	69.155/82.884	49.203	76.02	0.61745	3.2508	141.08	2.2577	0.98802	0.011981	0.023962	0.27664	TRUE
USP53_-_120133893.23-P1P2	USP53	247.08/238.85	295.24/313.77	242.97	304.51	0.32453	33.795	743.01	2.2577	0.98802	0.011981	0.023962	0.27664	TRUE
TAF5_-_105127776.23-P1P2	TAF5	51.142/66.785	27.928/31.081	58.964	29.505	-0.97505	122.35	170.28	2.2576	0.011985	0.98801	0.023971	0.27664	FALSE
NBPF11_+_146082737.23-ENST00000604938.1	NBPF11	161.4/140.64	142.3/63.643	151.02	102.97	-0.54806	215.39	452.95	2.2576	0.011986	0.98801	0.023972	0.27664	FALSE
WDR54_-_74649047.23-P1P2	WDR54	408.47/366.14	309.87/307.85	387.31	308.86	-0.32557	896.06	1207.4	2.2576	0.011986	0.98801	0.023973	0.27664	FALSE
UBALD2_-_74261500.23-P1P2	UBALD2	203.24/196.43	247.36/263.45	199.83	255.41	0.35244	23.211	606.24	2.2571	0.988	0.012001	0.024001	0.27673	TRUE
CYSTM1_+_139554743.23-P1P2	CYSTM1	169.37/145.36	223.42/189.45	157.36	206.44	0.38945	288.26	472.76	2.2571	0.988	0.012002	0.024005	0.27673	TRUE
PDCD7_-_65425740.23-P1P2	PDCD7	78.374/80.928	129/99.164	79.651	114.08	0.51291	3.2619	232.81	2.2567	0.98799	0.012015	0.02403	0.2768	TRUE
RNF5_-_32146229.23-P1P2	RNF5	225.82/229.43	250.02/324.13	227.62	287.08	0.33349	6.4945	694.23	2.2565	0.98798	0.01202	0.02404	0.2768	TRUE
PIP4K2C_+_57985384.23-P1P2	PIP4K2C	92.321/110	113.04/167.25	101.16	140.14	0.46634	156.25	298.53	2.2563	0.98797	0.012026	0.024051	0.2768	TRUE
GPR137C_+_53019638.23-P1P2	GPR137C	155.42/173.64	207.47/222.01	164.53	214.74	0.38219	166.03	495.2	2.2562	0.98797	0.012028	0.024056	0.2768	TRUE
KIF18A_+_28129677.23-P1P2	KIF18A	145.46/171.28	136.98/81.404	158.37	109.19	-0.53236	333.54	475.92	2.2543	0.01209	0.98791	0.02418	0.27794	FALSE
ADRM1_-_60878094.23-P1P2	ADRM1	146.12/111.57	186.19/159.85	128.85	173.02	0.42244	596.85	383.97	2.2542	0.98791	0.01209	0.024181	0.27794	TRUE
ARL16_+_79650729.23-P1P2	ARL16	253.05/238.85	263.32/352.26	245.95	307.79	0.32238	100.81	752.52	2.2541	0.9879	0.012095	0.02419	0.27794	TRUE
non-targeting_02471	non-targeting	116.23/103.71	123.68/177.61	109.97	150.64	0.45049	78.36	325.63	2.2539	0.9879	0.012102	0.024203	0.27794	TRUE
N4BP2_-_40058571.23-P1P2	N4BP2	107.6/160.28	90.434/87.324	133.94	88.879	-0.58627	1387.9	399.78	2.2537	0.012107	0.98789	0.024214	0.27794	FALSE
C10orf88_+_124713792.23-P1P2	C10orf88	75.053/80.142	51.866/35.522	77.597	43.694	-0.8144	12.951	226.57	2.2524	0.012149	0.98785	0.024298	0.27878	FALSE
FAM49B_-_130952029.23-P1	FAM49B	249.07/254.57	291.25/337.46	251.82	314.35	0.31886	15.126	771.21	2.2518	0.98783	0.012168	0.024335	0.27907	TRUE
non-targeting_00995	non-targeting	105.61/108.43	147.62/146.53	107.02	147.07	0.45506	3.9829	316.53	2.2515	0.98782	0.012177	0.024355	0.27916	TRUE
FXN_+_71650730.23-P1P2	FXN	113.58/98.999	136.98/155.41	106.29	146.19	0.45624	106.23	314.29	2.251	0.98781	0.012192	0.024383	0.27934	TRUE
SAP18_+_21714669.23-P1P2	SAP18	46.493/29.857	49.207/74.003	38.175	61.605	0.67635	138.38	108.36	2.2508	0.9878	0.012201	0.024402	0.27934	TRUE
ZC3H18_+_88636857.23-P1P2	ZC3H18	94.314/80.928	57.186/45.882	87.621	51.534	-0.75439	89.596	257.09	2.2507	0.012204	0.9878	0.024407	0.27934	FALSE
IDH1_+_209119140.23-P1P2	IDH1	183.98/172.86	176.88/75.483	178.42	126.18	-0.49644	61.864	538.77	2.2505	0.01221	0.98779	0.02442	0.27934	FALSE
non-targeting_01971	non-targeting	96.307/118.64	138.31/156.89	107.47	147.6	0.45407	249.43	317.94	2.2503	0.98778	0.012215	0.02443	0.27934	TRUE
FRRS1_-_100231704.23-P1P2	FRRS1	59.112/58.928	38.567/20.721	59.02	29.644	-0.96983	0.016986	170.45	2.2501	0.01222	0.98778	0.024441	0.27934	FALSE
GAN_-_81348577.23-P1P2	GAN	182.65/234.93	136.98/167.25	208.79	152.11	-0.45433	1366.4	634.54	2.2499	0.012229	0.98777	0.024458	0.27934	FALSE
ATG13_-_46639118.23-P1P2	ATG13	63.762/51.071	82.454/90.284	57.416	86.369	0.58076	80.526	165.64	2.2496	0.98776	0.012236	0.024473	0.27934	TRUE
PGGT1B_-_114598133.23-P1P2	PGGT1B	102.95/80.142	54.526/54.762	91.545	54.644	-0.73392	260.06	269.07	2.2496	0.012238	0.98776	0.024476	0.27934	FALSE
CSNK1A1_+_148930876.23-P1P2	CSNK1A1	124.87/131.21	109.05/59.203	128.04	84.128	-0.60012	20.139	381.47	2.2483	0.012278	0.98772	0.024557	0.28013	FALSE
XRCC3_+_104181759.23-P1P2	XRCC3	268.33/289.93	194.17/232.37	279.13	213.27	-0.38666	233.19	858.47	2.2478	0.012295	0.9877	0.02459	0.28033	FALSE
non-targeting_01985	non-targeting	83.687/141.43	70.485/72.523	112.56	71.504	-0.64728	1667	333.6	2.2477	0.012299	0.9877	0.024598	0.28033	FALSE
YARS_+_33282894.23-P1P2	YARS	71.068/90.356	82.454/148.01	80.712	115.23	0.50837	186.03	236.04	2.2468	0.98767	0.012326	0.024653	0.28083	TRUE
SLC17A5_+_74363480.23-P1P2	SLC17A5	223.17/168.93	171.56/111	196.05	141.28	-0.46978	1470.9	594.28	2.2465	0.012337	0.98766	0.024673	0.28093	FALSE
non-targeting_02299	non-targeting	100.96/151.64	176.88/162.81	126.3	169.84	0.42445	1284.5	376.07	2.2454	0.98763	0.012371	0.024743	0.28136	TRUE
non-targeting_01367	non-targeting	89.665/43.214	43.887/26.641	66.439	35.264	-0.89505	1078.8	192.79	2.2453	0.012375	0.98763	0.02475	0.28136	FALSE
PIP4K2A_+_23003464.23-P1P2	PIP4K2A	158.74/174.43	129/103.6	166.58	116.3	-0.51464	123.04	501.63	2.2449	0.012386	0.98761	0.024771	0.28136	FALSE
SLC43A1_-_57283176.23-P1P2	SLC43A1	175.34/176	150.28/97.684	175.67	123.98	-0.49935	0.21379	530.14	2.2449	0.012386	0.98761	0.024772	0.28136	FALSE
CYP26B1_+_72374545.23-P2	CYP26B1	257.04/183.86	192.84/131.73	220.45	162.28	-0.4396	2677.9	671.46	2.2447	0.012394	0.98761	0.024788	0.28136	FALSE
DGKQ_+_967291.23-P1	DGKQ	147.45/139.07	191.51/187.97	143.26	189.74	0.40293	35.101	428.76	2.2446	0.9876	0.012396	0.024792	0.28136	TRUE
NUP37_+_102513836.23-P1P2	NUP37	102.95/89.571	142.3/125.81	96.259	134.05	0.47362	89.483	283.5	2.2446	0.9876	0.012397	0.024794	0.28136	TRUE
TCF20_-_42610742.23-P1P2	TCF20	179.33/154	114.37/118.41	166.66	116.39	-0.51428	320.83	501.88	2.2442	0.012411	0.98759	0.024823	0.28152	FALSE
MPPE1_+_11908339.23-P1P2	MPPE1	172.02/151.64	107.72/116.93	161.83	112.32	-0.52293	207.71	486.75	2.244	0.012416	0.98758	0.024831	0.28152	FALSE
MRPS30_-_44809070.23-P1P2	MRPS30	176.01/213.71	148.95/131.73	194.86	140.34	-0.47068	710.78	590.54	2.2436	0.012428	0.98757	0.024857	0.2816	FALSE
SOGA2_+_8707471.23-ENST00000517570.1	SOGA2	99.627/127.28	82.454/62.163	113.46	72.309	-0.64274	382.45	336.37	2.2435	0.012431	0.98757	0.024862	0.2816	FALSE
ITGA6_-_173292387.23-P1P2	ITGA6	28.56/16.5	59.846/20.721	22.53	40.283	0.81107	72.722	62.644	2.2431	0.98753	0.012473	0.024946	0.28212	TRUE
CMBL_-_10307788.23-P1P2	CMBL	146.12/150.86	202.15/189.45	148.49	195.8	0.39668	11.212	445.06	2.2425	0.98754	0.012463	0.024926	0.28212	TRUE
DOK3_+_176937307.23-P1P2	DOK3	100.29/149.28	62.506/100.64	124.79	81.575	-0.60721	1200.1	371.39	2.2423	0.012471	0.98753	0.024942	0.28212	FALSE
CBX2_-_77751997.23-P1P2	CBX2	176.01/142.21	219.44/196.85	159.11	208.14	0.38541	571.07	478.23	2.2421	0.98752	0.012478	0.024956	0.28212	TRUE
TTLL11_+_124855551.23-P1P2	TTLL11	53.799/68.356	94.424/87.324	61.078	90.874	0.56558	105.96	176.64	2.2419	0.98752	0.012484	0.024967	0.28212	TRUE
MTX2_+_177134216.23-P1P2	MTX2	97.635/77.785	90.434/156.89	87.71	123.66	0.49084	197.01	257.36	2.241	0.98749	0.012514	0.025028	0.28268	TRUE
UBE2J1_+_90062346.23-P1P2	UBE2J1	53.799/54.214	69.155/94.724	54.006	81.94	0.59247	0.086076	155.42	2.2406	0.98747	0.012526	0.025051	0.28281	TRUE
ORMDL1_+_190649049.23-P1P2	ORMDL1	91.657/74.642	97.083/139.13	83.15	118.1	0.5012	144.76	243.46	2.2403	0.98746	0.012536	0.025073	0.28292	TRUE
ASL_-_65540899.23-P1P2	ASL	75.053/121.78	46.547/74.003	98.419	60.275	-0.69822	1091.9	290.12	2.2394	0.012565	0.98744	0.02513	0.28343	FALSE
TNRC6A_-_24741237.23-P1P2	TNRC6A	201.91/154	280.61/179.09	177.96	229.85	0.36736	1147.8	537.32	2.2387	0.98741	0.012586	0.025172	0.28364	TRUE
TGFB1_-_41859819.23-P1P2	TGFB1	64.426/84.071	54.526/28.121	74.248	41.324	-0.83019	192.96	216.41	2.2381	0.012607	0.98739	0.025214	0.28397	FALSE
OS9_-_58088165.23-P1P2	OS9	68.411/97.428	129/106.56	82.919	117.78	0.50126	420.99	242.75	2.2376	0.98738	0.012622	0.025244	0.28418	TRUE
ZNF768_-_30537856.23-P1	ZNF768	69.739/77.785	91.764/121.37	73.762	106.56	0.52482	32.367	214.93	2.2375	0.98737	0.012628	0.025257	0.28419	TRUE
ECD_-_74927754.23-P1P2	ECD	34.538/20.428	30.588/63.643	27.483	47.115	0.7564	99.534	77.012	2.2372	0.98735	0.012649	0.025298	0.28439	TRUE
NBPF3_-_21766678.23-P1P2	NBPF3	237.78/191.71	171.56/143.57	214.74	157.56	-0.44428	1061	653.39	2.2371	0.012642	0.98736	0.025283	0.28435	FALSE
RAP2A_+_98086478.23-P1P2	RAP2A	226.49/273.43	194.17/182.05	249.96	188.11	-0.40823	1101.7	765.28	2.2357	0.012684	0.98732	0.025369	0.28505	FALSE
STX18_+_4543702.23-P1P2	STX18	88.336/94.285	119.69/136.17	91.311	127.93	0.48201	17.692	268.36	2.2353	0.9873	0.012698	0.025395	0.28521	TRUE
STAU2_+_74658690.23-P1P2	STAU2	184.64/165.78	180.87/272.33	175.21	226.6	0.36918	177.83	528.7	2.2348	0.98729	0.012715	0.025429	0.28528	TRUE
TRAPPC4_-_118889508.23-P1P2	TRAPPC4	112.25/102.14	162.25/131.73	107.19	146.99	0.45185	51.057	317.08	2.2347	0.98728	0.012718	0.025436	0.28528	TRUE
ARPC3_+_110888087.23-P1	ARPC3	88.336/119.43	114.37/171.69	103.88	143.03	0.4576	483.33	306.89	2.2347	0.98728	0.012719	0.025437	0.28528	TRUE
MLF1IP_-_185654995.23-P1P2	MLF1IP	84.351/106.86	58.516/57.723	95.604	58.119	-0.70845	253.23	281.49	2.2342	0.012736	0.98726	0.025472	0.28547	FALSE
C15orf27_+_76352406.23-P1P2	C15orf27	66.418/88.785	73.145/14.801	77.602	43.973	-0.8055	250.13	226.58	2.2341	0.012739	0.98726	0.025478	0.28547	FALSE
ST3GAL5_-_86116115.23-P1P2	ST3GAL5	42.508/38.5	63.836/65.123	40.504	64.479	0.6578	8.0324	115.24	2.2334	0.98724	0.012763	0.025526	0.2858	TRUE
C14orf166_+_52456277.23-P1P2	C14orf166	33.873/36.928	51.866/63.643	35.401	57.755	0.69073	4.6661	100.19	2.2333	0.98723	0.012768	0.025537	0.2858	TRUE
SMEK2_+_55844718.23-P1P2	SMEK2	296.89/257.71	343.12/341.9	277.3	342.51	0.30369	767.46	852.62	2.2331	0.98723	0.012772	0.025544	0.2858	TRUE
GINS1_-_25388374.23-P1P2	GINS1	49.15/31.428	55.856/72.523	40.289	64.19	0.65889	157.02	114.61	2.2326	0.98721	0.01279	0.025579	0.28607	TRUE
DNAJC16_-_15853384.23-P1P2	DNAJC16	215.2/198	239.38/285.65	206.6	262.52	0.34412	147.87	627.61	2.2322	0.9872	0.0128	0.025601	0.28618	TRUE
SNF8_-_47022176.23-P1P2	SNF8	160.07/179.14	218.11/222.01	169.6	220.06	0.37377	181.89	511.1	2.2317	0.98718	0.012818	0.025636	0.28623	TRUE
NDUFA2_-_140027105.23-P1P2	NDUFA2	122.21/112.36	75.805/75.483	117.28	75.644	-0.62599	48.547	348.18	2.2315	0.012825	0.98718	0.025649	0.28623	FALSE
non-targeting_03676	non-targeting	65.09/91.142	90.434/133.21	78.116	111.82	0.51198	339.35	228.14	2.2314	0.98717	0.012828	0.025655	0.28623	TRUE
PRR13_-_53835509.23-P1P2	PRR13	206.56/151.64	234.06/227.93	179.1	231	0.3653	1508.1	540.92	2.2314	0.98717	0.012829	0.025658	0.28623	TRUE
IGF2BP1_+_47075023.23-P1P2	IGF2BP1	48.485/33	71.815/57.723	40.743	64.769	0.65589	119.9	115.95	2.2313	0.98717	0.012832	0.025665	0.28623	TRUE
THNSL1_+_25305989.23-P1P2	THNSL1	85.015/108.43	67.825/50.322	96.721	59.074	-0.70194	274.06	284.92	2.2304	0.012861	0.98714	0.025723	0.28673	FALSE
VDAC3_+_42249432.23-P1P2	VDAC3	316.15/282.85	376.36/358.18	299.5	367.27	0.29339	554.34	923.81	2.2296	0.98711	0.012886	0.025773	0.28716	TRUE
MYO6_+_76459057.23-P1P2	MYO6	207.23/239.64	152.94/177.61	223.43	165.27	-0.43272	525.38	680.93	2.2288	0.012915	0.98709	0.025829	0.28766	FALSE
RAPGEF6_-_130970713.23-P1P2	RAPGEF6	205.23/199.57	234.06/281.21	202.4	257.64	0.34661	16.036	614.35	2.2286	0.98708	0.012921	0.025843	0.28767	TRUE
DLG3_+_69675313.23-P1	DLG3	87.672/73.856	86.444/143.57	80.764	115.01	0.50465	95.438	236.2	2.228	0.98706	0.012941	0.025882	0.28773	TRUE
GMPPB_+_49761355.23-P1P2	GMPPB	118.89/102.93	87.774/53.282	110.91	70.528	-0.64573	127.38	328.52	2.2279	0.012945	0.98706	0.02589	0.28773	FALSE
PSMG4_+_3259244.23-P1P2	PSMG4	126.86/149.28	160.92/205.73	138.07	183.32	0.40642	251.45	412.62	2.2278	0.98705	0.012948	0.025896	0.28773	TRUE
ZBED3_+_76382995.23-P1P2	ZBED3	110.92/84.071	121.02/149.49	97.495	135.25	0.46819	360.41	287.29	2.2278	0.98705	0.012948	0.025896	0.28773	TRUE
ESD_-_47371244.23-P1P2	ESD	174.68/183.07	214.12/247.17	178.87	230.64	0.36491	35.191	540.21	2.2273	0.98704	0.012963	0.025925	0.28779	TRUE
ADARB1_+_46494897.23-P1P2	ADARB1	320.8/324.5	276.62/227.93	322.65	252.28	-0.35372	6.8314	998.26	2.2273	0.012963	0.98704	0.025926	0.28779	FALSE
FZD10_-_130647440.23-P1P2	FZD10	224.49/183.86	251.35/267.89	204.17	259.62	0.34511	825.75	619.95	2.2269	0.98702	0.012976	0.025952	0.28795	TRUE
EEA1_-_93323009.23-P1P2	EEA1	229.81/250.64	325.83/275.29	240.22	300.56	0.32207	217.01	734.28	2.2266	0.98701	0.012986	0.025972	0.28797	TRUE
PRPF19_-_60673960.23-P1P2	PRPF19	21.254/21.214	15.959/60.683	21.234	38.321	0.82253	0.00079146	58.904	2.2263	0.98697	0.013033	0.026066	0.28805	TRUE
FBXL16_+_755377.23-P1P2	FBXL16	128.19/110.78	107.72/47.362	119.49	77.542	-0.61732	151.43	354.99	2.2262	0.013002	0.987	0.026003	0.28797	FALSE
NDUFA8_+_124922003.23-P1P2	NDUFA8	30.552/62.071	26.598/14.801	46.312	20.699	-1.1245	496.7	132.47	2.2262	0.013002	0.987	0.026004	0.28797	FALSE
GCSH_-_81129522.23-P1P2	GCSH	104.28/84.856	118.36/145.05	94.567	131.7	0.47364	188.58	278.32	2.2261	0.987	0.013004	0.026007	0.28797	TRUE
ITSN1_+_35014882.23-P1P2	ITSN1	83.023/76.999	77.135/150.97	80.011	114.05	0.50608	18.142	233.9	2.2257	0.98698	0.013017	0.026034	0.28797	TRUE
TMEM165_+_56262139.23-P1P2	TMEM165	247.08/283.64	361.74/296.01	265.36	328.87	0.30855	668.46	814.43	2.2257	0.98698	0.013018	0.026037	0.28797	TRUE
AREL1_+_75179717.23-P1P2	AREL1	88.336/108.43	129/143.57	98.382	136.28	0.46611	201.83	290.01	2.2256	0.98698	0.013019	0.026038	0.28797	TRUE
DNAAF3_+_55672059.23-P2	DNAAF3	117.56/130.43	94.424/68.083	123.99	81.253	-0.60371	82.778	368.93	2.2252	0.013035	0.98697	0.026069	0.28805	FALSE
SCP2_-_53393384.23-ENST00000371514.3	SCP2	97.635/103.71	132.99/145.05	100.67	139.02	0.46167	18.473	297.04	2.2248	0.98695	0.013046	0.026092	0.28807	TRUE
MAP3K10_-_40697353.23-P1P2	MAP3K10	187.3/220	151.61/145.05	203.65	148.33	-0.45466	534.58	618.29	2.2248	0.013047	0.98695	0.026095	0.28807	FALSE
SNPH_-_1247013.23-P1P2	SNPH	129.52/142.21	142.3/219.05	135.86	180.68	0.40861	80.609	405.75	2.2246	0.98695	0.013054	0.026108	0.28808	TRUE
non-targeting_01779	non-targeting	21.918/10.214	30.588/31.081	16.066	30.835	0.89946	68.49	44.088	2.2242	0.98683	0.013169	0.026338	0.28912	TRUE
TWSG1_+_9335226.23-P1P2	TWSG1	106.27/98.213	126.34/155.41	102.24	140.87	0.45859	32.45	301.85	2.2236	0.98691	0.013087	0.026174	0.28867	TRUE
CAMSAP1_+_138799206.23-P1P2	CAMSAP1	187.3/221.57	287.26/232.37	204.43	259.82	0.34435	587.2	620.77	2.2228	0.98688	0.013116	0.026231	0.28886	TRUE
RUSC2_-_35538911.23-P1	RUSC2	197.93/215.28	144.96/156.89	206.61	150.92	-0.4505	150.63	627.64	2.2226	0.013122	0.98688	0.026244	0.28886	FALSE
non-targeting_00281	non-targeting	101.62/84.071	103.73/155.41	92.845	129.57	0.47647	153.99	273.05	2.2225	0.98687	0.013126	0.026251	0.28886	TRUE
TMEM189_-_48770240.23-P1P2	TMEM189	67.747/44	83.784/84.364	55.873	84.074	0.58097	281.96	161.01	2.2224	0.98687	0.013127	0.026253	0.28886	TRUE
MKNK1_+_47082506.23-P2	MKNK1	149.44/189.36	130.33/108.04	169.4	119.19	-0.50362	796.57	510.46	2.2224	0.01313	0.98687	0.026259	0.28886	FALSE
WHAMM_+_83478460.23-P1P2	WHAMM	43.172/68.356	73.145/94.724	55.764	83.935	0.58137	317.13	160.69	2.2223	0.98687	0.013132	0.026263	0.28886	TRUE
CALR_-_13049826.23-P1P2	CALR	138.15/196.43	122.35/112.49	167.29	117.42	-0.50704	1698.1	503.84	2.2217	0.013151	0.98685	0.026301	0.28912	FALSE
NFE2L3_+_26192417.23-P1P2	NFE2L3	111.58/95.856	83.784/45.882	103.72	64.833	-0.66964	123.66	306.39	2.2216	0.013157	0.98684	0.026313	0.28912	FALSE
KIAA0391_+_35591884.23-P1P2	KIAA0391	95.642/114.71	89.104/42.922	105.18	66.013	-0.66397	181.85	310.88	2.2213	0.013166	0.98683	0.026332	0.28912	FALSE
CCNJ_-_97803760.23-P1P2	CCNJ	151.43/125.71	152.94/214.61	138.57	183.77	0.40474	330.78	414.18	2.221	0.98683	0.013174	0.026348	0.28912	TRUE
STK32C_-_134144849.23-P2	STK32C	140.14/139.86	202.15/168.73	140	185.44	0.403	0.041153	418.61	2.2208	0.98682	0.013182	0.026364	0.28917	TRUE
RNF4_+_2471214.23-P1P2	RNF4	24.575/14.928	6.6495/1.4801	19.752	4.0648	-2.0346	46.526	54.638	2.2205	0.013191	0.98681	0.026383	0.28924	FALSE
ENO2_+_7023883.23-P1P2	ENO2	174.02/182.28	142.3/111	178.15	126.65	-0.48894	34.179	537.93	2.2203	0.013198	0.9868	0.026395	0.28925	FALSE
POFUT1_+_30795702.23-P1P2	POFUT1	241.1/289.93	283.27/374.46	265.51	328.86	0.30767	1192	814.92	2.2192	0.98676	0.013236	0.026471	0.28995	TRUE
PC_+_66725836.23-P1P2	PC	143.46/196.43	94.424/145.05	169.95	119.74	-0.50169	1402.5	512.17	2.2186	0.013256	0.98674	0.026512	0.2902	FALSE
VOPP1_-_55639777.23-P1P2	VOPP1	193.28/144.57	184.86/253.09	168.92	218.97	0.37245	1186.2	508.97	2.2185	0.98674	0.013259	0.026518	0.2902	TRUE
NEO1_-_73344862.23-P1P2	NEO1	73.06/76.214	43.887/39.962	74.637	41.924	-0.81729	4.9719	217.59	2.2177	0.013288	0.98671	0.026577	0.29056	FALSE
PWP1_+_108079592.23-P1P2	PWP1	47.157/108.43	39.897/48.842	77.792	44.37	-0.79632	1877	227.16	2.2175	0.013293	0.98671	0.026586	0.29056	FALSE
IRAK4_+_44152829.23-P1P2	IRAK4	62.433/81.713	94.424/113.97	72.073	104.19	0.52564	185.86	209.82	2.2175	0.98671	0.013294	0.026588	0.29056	TRUE
FAT1_+_187647793.23-P1	FAT1	167.37/110.78	170.23/198.33	139.08	184.28	0.40345	1601.2	415.75	2.2167	0.98668	0.01332	0.02664	0.291	TRUE
SENP7_-_101231773.23-P1P2	SENP7	65.754/96.642	31.918/62.163	81.198	47.04	-0.77486	477.03	237.51	2.2164	0.013333	0.98667	0.026666	0.29114	FALSE
TXNL4B_-_72127489.23-P1P2	TXNL4B	67.082/32.214	67.825/84.364	49.648	76.095	0.60612	607.91	142.41	2.2162	0.98666	0.01334	0.02668	0.29117	TRUE
non-targeting_02448	non-targeting	70.403/97.428	46.547/51.802	83.916	49.175	-0.75907	365.15	245.79	2.216	0.013347	0.98665	0.026694	0.29119	FALSE
MYO9A_+_72410087.23-P1P2	MYO9A	114.24/154	155.6/201.29	134.12	178.44	0.40931	790.39	400.33	2.2153	0.98663	0.013368	0.026736	0.29152	TRUE
RUFY1_-_178977586.23-P1	RUFY1	75.717/89.571	50.537/45.882	82.644	48.209	-0.76533	95.962	241.91	2.2139	0.013417	0.98658	0.026834	0.2924	FALSE
POLR2F_-_38349783.23-P1P2	POLR2F	80.366/135.93	70.485/66.603	108.15	68.544	-0.65027	1543.5	320.01	2.2138	0.013421	0.98658	0.026841	0.2924	FALSE
ZNF358_+_7580987.23-P1	ZNF358	63.762/58.928	38.567/25.161	61.345	31.864	-0.92375	11.682	177.44	2.2132	0.013442	0.98656	0.026884	0.29273	FALSE
CCNL1_-_156877830.23-P1P2	CCNL1	150.77/117.86	139.64/217.57	134.31	178.61	0.40853	541.65	400.93	2.212	0.98652	0.013482	0.026964	0.29332	TRUE
TPD52L2_+_62496664.23-P1P2	TPD52L2	142.14/144.57	94.424/100.64	143.35	97.534	-0.5509	2.9641	429.05	2.212	0.013483	0.98652	0.026966	0.29332	FALSE
WDR61_+_78591885.23-P1P2	WDR61	78.374/63.642	79.795/125.81	71.008	102.8	0.52758	108.51	206.59	2.2119	0.98651	0.013488	0.026975	0.29332	TRUE
SRFBP1_-_121297703.23-P1P2	SRFBP1	71.732/51.071	94.424/87.324	61.401	90.874	0.55808	213.44	177.61	2.2115	0.9865	0.013502	0.027003	0.29338	TRUE
TAF1D_-_93474661.23-P1	TAF1D	60.441/25.928	71.815/63.643	43.184	67.729	0.63738	595.55	123.18	2.2115	0.9865	0.013503	0.027005	0.29338	TRUE
ALX4_-_44331571.23-P1P2	ALX4	154.75/185.43	203.48/236.81	170.09	220.14	0.37022	470.39	512.63	2.2107	0.98647	0.013529	0.027058	0.29382	TRUE
SETD1B_+_122242405.23-P1P2	SETD1B	68.411/106.86	87.774/158.37	87.633	123.07	0.48524	739.02	257.12	2.21	0.98645	0.013554	0.027107	0.29409	TRUE
IGF2BP3_+_23509985.23-P1P2	IGF2BP3	113.58/139.07	175.55/162.81	126.32	169.18	0.41855	324.99	376.15	2.2096	0.98644	0.013565	0.02713	0.29418	TRUE
non-targeting_01672	non-targeting	28.56/3.9285	5.3196/0	16.244	2.6598	-2.2363	303.35	44.596	2.2095	0.01357	0.98643	0.02714	0.29418	FALSE
PEX1_-_92157440.23-P1P2	PEX1	81.03/117.07	67.825/54.762	99.05	61.294	-0.68356	649.44	292.06	2.2093	0.013577	0.98642	0.027153	0.29419	FALSE
SLMO1_-_12407942.23-P1P2	SLMO1	150.11/120.21	202.15/156.89	135.16	179.52	0.40684	446.77	403.56	2.2081	0.98638	0.01362	0.02724	0.29499	TRUE
non-targeting_01849	non-targeting	131.51/168.93	109.05/97.684	150.22	103.37	-0.53494	700.08	450.45	2.2074	0.013644	0.98636	0.027287	0.29527	FALSE
TMUB1_-_150780565.23-P1P2	TMUB1	94.314/122.57	118.36/177.61	108.44	147.98	0.445	399.21	320.92	2.2073	0.98635	0.013645	0.02729	0.29527	TRUE
UBTF_-_42295646.23-P1P2	UBTF	224.49/264	307.21/301.93	244.25	304.57	0.31728	780.26	747.08	2.2071	0.98635	0.013654	0.027308	0.29533	TRUE
SMIM14_+_39640467.23-P1P2	SMIM14	322.79/343.35	284.6/239.77	333.07	262.19	-0.34408	211.37	1031.9	2.2068	0.013665	0.98634	0.02733	0.29543	FALSE
CLSPN_-_36235152.23-P1P2	CLSPN	20.59/14.928	41.227/25.161	17.759	33.194	0.86616	16.025	48.923	2.2067	0.98626	0.013742	0.027485	0.29624	TRUE
PSMA4_+_78833014.23-P1P2	PSMA4	37.858/13.357	67.825/20.721	25.608	44.273	0.76681	300.16	71.559	2.2065	0.98631	0.013691	0.027382	0.29549	TRUE
KLF15_+_126076191.23-P1P2	KLF15	344.71/297	373.7/407.02	320.85	390.36	0.2821	1138.3	992.48	2.2063	0.98632	0.01368	0.027361	0.29549	TRUE
GTF2H2C_+_68856066.23-P1P2	GTF2H2C	179.33/151.64	220.77/208.69	165.49	214.73	0.37381	383.32	498.19	2.2062	0.98631	0.013687	0.027373	0.29549	TRUE
KIF21B_+_200992772.23-P1P2	KIF21B	299.55/278.93	211.46/235.33	289.24	223.39	-0.3712	212.61	890.86	2.206	0.013692	0.98631	0.027384	0.29549	FALSE
non-targeting_02242	non-targeting	87.672/58.928	97.083/113.97	73.3	105.52	0.51975	413.11	213.53	2.2052	0.98628	0.01372	0.02744	0.29596	TRUE
BLVRA_-_43803827.23-P2	BLVRA	159.4/183.86	129/113.97	171.63	121.48	-0.4951	298.93	517.45	2.2045	0.013746	0.98625	0.027491	0.29624	FALSE
EHD3_+_31457065.23-P1P2	EHD3	174.02/174.43	129/118.41	174.22	123.7	-0.49068	0.0844	525.59	2.2036	0.013778	0.98622	0.027556	0.29676	FALSE
AARS_+_70323318.23-P1P2	AARS	48.485/48.714	81.124/68.083	48.6	74.604	0.60813	0.026091	139.28	2.2034	0.98622	0.013782	0.027565	0.29676	TRUE
POMGNT2_-_43147390.23-P1P2	POMGNT2	98.299/107.64	143.63/139.13	102.97	141.38	0.45356	43.643	304.09	2.2025	0.98619	0.013815	0.027629	0.29733	TRUE
RFC4_+_186524236.23-P1P2	RFC4	108.93/98.999	148.95/136.17	103.96	142.56	0.45176	49.273	307.14	2.2023	0.98618	0.013824	0.027647	0.29738	TRUE
SYK_+_93590095.23-P2	SYK	50.478/54.214	62.506/96.204	52.346	79.355	0.59101	6.9782	150.46	2.2019	0.98616	0.013835	0.02767	0.2975	TRUE
CASC5_-_40886488.23-P1P2	CASC5	17.933/25.928	41.227/37.002	21.931	39.114	0.80685	31.963	60.913	2.2017	0.98612	0.013877	0.027754	0.29799	TRUE
ADNP2_-_77867365.23-P1P2	ADNP2	216.52/165.78	147.62/128.77	191.15	138.19	-0.46518	1287.3	578.86	2.2013	0.013859	0.98614	0.027718	0.29788	FALSE
ZC3H13_-_46626846.23-P1P2	ZC3H13	209.22/227.85	248.69/301.93	218.54	275.31	0.33185	173.67	665.41	2.201	0.98613	0.013866	0.027733	0.2979	TRUE
STK38L_-_27397261.23-P1P2	STK38L	227.81/193.28	331.15/201.29	210.55	266.22	0.33702	596.2	640.11	2.2003	0.98611	0.013892	0.027784	0.29816	TRUE
NUCB1_-_49403629.23-P1P2	NUCB1	138.15/172.86	106.39/109.52	155.5	107.96	-0.5224	602.23	466.95	2.2002	0.013897	0.9861	0.027794	0.29816	FALSE
RFC1_-_39367932.23-P1P2	RFC1	10.627/0	9.3094/17.761	5.3135	13.535	1.203	56.466	13.977	2.1991	0.98489	0.015107	0.030213	0.3137	TRUE
CD2AP_-_47445653.23-P1P2	CD2AP	96.971/113.14	83.784/48.842	105.06	66.313	-0.65587	130.75	310.5	2.1987	0.013951	0.98605	0.027901	0.29918	FALSE
PRC1_+_91537740.23-P1P2	PRC1	184.64/123.36	140.97/72.523	154	106.75	-0.52462	1878	462.26	2.1978	0.013983	0.98602	0.027965	0.29972	FALSE
RICTOR_-_39074440.23-P1P2	RICTOR	196.6/239.64	167.57/155.41	218.12	161.49	-0.43139	926.32	664.08	2.1976	0.013989	0.98601	0.027978	0.29972	FALSE
SCOC_+_141294841.23-P1P2	SCOC	200.58/169.71	158.26/108.04	185.15	133.15	-0.47258	476.5	559.94	2.1973	0.013998	0.986	0.027996	0.29972	FALSE
DYRK1A_-_38792719.23-ENST00000398960.2	DYRK1A	26.567/76.214	21.279/28.121	51.39	24.7	-1.0275	1232.4	147.6	2.1972	0.014003	0.986	0.028006	0.29972	FALSE
STK4_-_43599456.23-P2	STK4	131.51/146.14	77.135/111	138.82	94.07	-0.55656	107.06	414.96	2.197	0.014009	0.98599	0.028017	0.29972	FALSE
N6AMT2_+_21348051.23-P1P2	N6AMT2	316.82/317.43	387/384.82	317.12	385.91	0.28243	0.18608	980.46	2.1969	0.98599	0.014013	0.028027	0.29972	TRUE
ST7_-_116593896.23-P1P2	ST7	126.19/126.5	179.54/158.37	126.35	168.95	0.41637	0.046191	376.22	2.1966	0.98597	0.014025	0.028051	0.29984	TRUE
KIF3A_+_132072900.23-P1P2	KIF3A	189.29/168.93	235.39/224.97	179.11	230.18	0.36015	207.37	540.95	2.1959	0.98595	0.01405	0.0281	0.30011	TRUE
RUSC1_+_155290777.23-P2	RUSC1	134.16/139.07	136.98/224.97	136.62	180.98	0.40308	12.03	408.09	2.1958	0.98595	0.014054	0.028107	0.30011	TRUE
non-targeting_00439	non-targeting	73.724/54.999	98.413/90.284	64.362	94.349	0.54476	175.31	186.52	2.1956	0.98594	0.014059	0.028117	0.30011	TRUE
HAGHL_+_777170.23-P1P2	HAGHL	77.709/76.214	125.01/94.724	76.961	109.87	0.50801	1.1189	224.64	2.1955	0.98594	0.014063	0.028126	0.30011	TRUE
SIRT3_-_236847.23-P1P2	SIRT3	142.8/93.499	167.57/150.97	118.15	159.27	0.42771	1215.3	350.86	2.1952	0.98592	0.014075	0.02815	0.30023	TRUE
AUNIP_-_26185881.23-P1P2	AUNIP	191.28/200.36	139.64/145.05	195.82	142.34	-0.4574	41.136	593.57	2.195	0.014083	0.98592	0.028167	0.30027	FALSE
WIPI2_-_5229901.23-P1P2	WIPI2	37.194/87.999	30.588/35.522	62.597	33.055	-0.9011	1290.6	181.21	2.1946	0.014095	0.9859	0.028191	0.30028	FALSE
CEP170_-_243418093.23-P1P2	CEP170	244.42/269.5	183.53/207.21	256.96	195.37	-0.39358	314.45	787.61	2.1946	0.014096	0.9859	0.028192	0.30028	FALSE
IQCH_+_67547204.23-P1P2	IQCH	72.396/40.857	86.444/82.884	56.626	84.664	0.57196	497.36	163.27	2.1942	0.98589	0.014109	0.028218	0.30042	TRUE
ENO1_-_8938674.23-P1P2	ENO1	136.82/153.21	187.52/193.89	145.02	190.7	0.39273	134.33	434.24	2.1924	0.98582	0.014176	0.028351	0.3017	TRUE
BRWD3_-_80065389.23-P1P2	BRWD3	193.94/195.64	140.97/142.09	194.79	141.53	-0.45807	1.444	590.32	2.1922	0.014183	0.98582	0.028366	0.30172	FALSE
ZNF324_-_58978556.23-P1P2	ZNF324	143.46/106.86	192.84/142.09	125.16	167.46	0.41717	670.05	372.55	2.1916	0.9858	0.014203	0.028405	0.30201	TRUE
KHDRBS1_+_32479521.23-P1P2	KHDRBS1	304.86/261.64	390.99/304.89	283.25	347.94	0.29583	933.98	871.68	2.1912	0.98578	0.014219	0.028437	0.30221	TRUE
HAUS1_+_43684350.23-P1P2	HAUS1	75.717/66.785	93.094/112.49	71.251	102.79	0.52257	39.889	207.33	2.1903	0.98575	0.01425	0.028501	0.30267	TRUE
GATC_-_120884298.23-P1P2	GATC	44.5/69.928	61.176/109.52	57.214	85.35	0.56883	323.28	165.03	2.1902	0.98574	0.014255	0.028511	0.30267	TRUE
ELF4_-_129244473.23-P1P2	ELF4	172.02/150.86	144.96/81.404	161.44	113.18	-0.50857	224.04	485.52	2.1901	0.014259	0.98574	0.028518	0.30267	FALSE
ACTR5_+_37377158.23-P1P2	ACTR5	74.389/44	109.05/66.603	59.194	87.828	0.56139	461.74	170.98	2.1898	0.98573	0.014268	0.028537	0.30273	TRUE
ETAA1_-_67624814.23-P1P2	ETAA1	66.418/87.213	71.815/16.281	76.816	44.048	-0.7886	216.22	224.2	2.1884	0.014319	0.98568	0.028638	0.30367	FALSE
EARS2_+_23568646.23-P1P2	EARS2	59.776/79.356	39.897/37.002	69.566	38.449	-0.83898	191.69	202.23	2.1881	0.01433	0.98567	0.028661	0.3037	FALSE
AGAP1_+_236403013.23-P1P2	AGAP1	56.456/44.785	29.258/19.241	50.62	24.249	-1.0317	68.098	145.31	2.188	0.014333	0.98567	0.028666	0.3037	FALSE
SPG11_-_44955766.23-P1P2	SPG11	130.18/165.78	82.454/121.37	147.98	101.91	-0.53376	633.83	443.48	2.1878	0.014343	0.98566	0.028686	0.30378	FALSE
ABCA7_+_1040185.23-P1	ABCA7	43.836/44.785	77.135/60.683	44.311	68.909	0.62562	0.45047	126.52	2.1868	0.98562	0.014378	0.028756	0.30428	TRUE
KCNC4_-_110752941.23-P1P2	KCNC4	113.58/102.14	150.28/143.57	107.86	146.92	0.44239	65.362	319.12	2.1868	0.98562	0.01438	0.028759	0.30428	TRUE
SLC30A4_-_45814583.23-P1P2	SLC30A4	259.03/235.71	196.83/177.61	247.37	187.22	-0.4001	271.9	757.04	2.1863	0.014397	0.9856	0.028794	0.30452	FALSE
TRAPPC3_+_36615028.23-P1P2	TRAPPC3	27.232/39.285	31.918/76.963	33.258	54.441	0.69449	72.647	93.896	2.186	0.98559	0.014412	0.028825	0.30458	TRUE
GGA2_+_23521801.23-P1P2	GGA2	85.68/101.36	126.34/133.21	93.518	129.77	0.46841	122.88	275.11	2.1859	0.98559	0.014412	0.028824	0.30458	TRUE
PLCG2_+_81812942.23-P1P2	PLCG2	204.57/186.21	289.92/207.21	195.39	248.56	0.34569	168.47	592.22	2.1851	0.98556	0.014442	0.028885	0.30507	TRUE
TESK2_+_45956395.23-P1P2	TESK2	135.49/111.57	163.58/167.25	123.53	165.41	0.41826	286.16	367.5	2.1847	0.98554	0.014456	0.028912	0.30522	TRUE
DTNA_-_32290227.23-P1P2	DTNA	148.78/212.14	144.96/113.97	180.46	129.46	-0.47601	2007.5	545.19	2.1841	0.014479	0.98552	0.028958	0.30553	FALSE
RPGR_-_38186677.23-P1P2	RPGR	160.73/105.28	163.58/189.45	133.01	176.51	0.40561	1537.2	396.88	2.1838	0.98551	0.014489	0.028978	0.30553	TRUE
PPP1R14A_+_38746782.23-P1P2	PPP1R14A	146.12/146.14	180.87/202.77	146.13	191.82	0.39014	0.00022287	437.71	2.1838	0.98551	0.01449	0.028979	0.30553	TRUE
MBNL2_+_97874623.23-P1P2	MBNL2	182.65/133.57	139.64/81.404	158.11	110.52	-0.5127	1204.4	475.11	2.1832	0.014509	0.98549	0.029017	0.3058	FALSE
ZBTB8B_-_32930702.23-P1P2	ZBTB8B	114.9/97.428	174.22/115.45	106.17	144.83	0.44446	152.71	313.91	2.1823	0.98546	0.014542	0.029084	0.30627	TRUE
SMPDL3B_-_28261588.23-P1P2	SMPDL3B	210.55/183.07	171.56/115.45	196.81	143.5	-0.45301	377.48	596.69	2.1822	0.014546	0.98545	0.029092	0.30627	FALSE
SUMO2_+_73178614.23-P1P2	SUMO2	126.86/192.5	115.7/108.04	159.68	111.87	-0.50947	2154.2	480.01	2.182	0.014556	0.98544	0.029112	0.30627	FALSE
VTI1A_+_114207071.23-P1P2	VTI1A	183.31/196.43	219.44/264.93	189.87	242.18	0.34945	85.963	574.81	2.182	0.98544	0.014556	0.029113	0.30627	TRUE
GLRX5_-_96001390.23-P1P2	GLRX5	151.43/132.78	186.19/187.97	142.11	187.08	0.39422	173.9	425.18	2.1809	0.9854	0.014597	0.029194	0.30692	TRUE
non-targeting_03120	non-targeting	58.448/55.785	34.578/23.681	57.117	29.129	-0.94778	3.5457	164.74	2.1806	0.014605	0.98539	0.029211	0.30692	FALSE
PACRGL_+_20702137.23-P1P2	PACRGL	134.16/164.21	171.56/219.05	149.19	195.3	0.38631	451.43	447.24	2.1806	0.98539	0.014607	0.029214	0.30692	TRUE
LYPLA1_-_55014140.23-P1P2	LYPLA1	166.05/196.43	238.05/226.45	181.24	232.25	0.35608	461.5	547.63	2.18	0.98537	0.014628	0.029256	0.30723	TRUE
ABCF3_-_183903991.23-P1P2	ABCF3	125.53/156.36	91.764/100.64	140.94	96.204	-0.54622	475.09	421.55	2.179	0.014665	0.98534	0.02933	0.30787	FALSE
FKBP1A_+_1373594.23-P1P2	FKBP1A	102.28/135.14	63.836/91.764	118.71	77.8	-0.60331	539.8	352.6	2.1788	0.014673	0.98533	0.029346	0.30791	FALSE
S1PR2_-_10341535.23-P1P2	S1PR2	117.56/93.499	83.784/50.322	105.53	67.053	-0.64652	289.47	311.96	2.1784	0.014686	0.98531	0.029373	0.30805	FALSE
ZSCAN31_-_28321946.23-P1	ZSCAN31	83.023/119.43	79.795/47.362	101.23	63.578	-0.66263	662.64	298.73	2.1781	0.014698	0.9853	0.029395	0.30815	FALSE
RPRD1A_-_33647413.23-P1P2	RPRD1A	148.11/157.93	146.29/253.09	153.02	199.69	0.38186	48.159	459.2	2.1779	0.98529	0.014705	0.029411	0.30818	TRUE
non-targeting_00992	non-targeting	43.172/44	82.454/53.282	43.586	67.868	0.62726	0.34251	124.37	2.1774	0.98527	0.014727	0.029454	0.30835	TRUE
non-targeting_02085	non-targeting	165.38/146.93	160.92/245.69	156.15	203.31	0.37854	170.28	468.99	2.1772	0.98527	0.014731	0.029463	0.30835	TRUE
BMP8B_+_40254435.23-P1P2	BMP8B	205.23/132	220.77/214.61	168.62	217.69	0.3666	2681.6	508	2.1772	0.98527	0.014733	0.029465	0.30835	TRUE
CNTLN_+_17135294.23-P1P2	CNTLN	80.366/106.07	122.35/136.17	93.218	129.26	0.4673	330.35	274.19	2.1765	0.98524	0.014758	0.029515	0.30874	TRUE
RAB3GAP1_+_135810252.23-P1P2	RAB3GAP1	182.65/177.57	210.13/251.61	180.11	230.87	0.35644	12.907	544.09	2.1761	0.98523	0.014775	0.02955	0.30896	TRUE
XPO5_-_43543686.23-P1P2	XPO5	77.709/102.14	101.07/149.49	89.926	125.28	0.47387	298.47	264.12	2.1754	0.9852	0.0148	0.0296	0.30936	TRUE
DICER1_+_95623669.23-P1P2	DICER1	128.85/162.64	110.38/90.284	145.75	100.33	-0.53422	570.87	436.51	2.1736	0.014867	0.98513	0.029733	0.31061	FALSE
PAF1_-_39881702.23-P1P2	PAF1	5.3135/22	21.279/32.561	13.657	26.92	0.92975	139.22	37.241	2.1734	0.98494	0.015065	0.03013	0.31338	TRUE
HFM1_+_91869942.23-P1P2	HFM1	273.64/225.5	361.74/257.53	249.57	309.63	0.31	1159	764.05	2.1729	0.98511	0.014893	0.029785	0.31102	TRUE
SRP14_-_40330986.23-P1P2	SRP14	151.43/151.64	218.11/177.61	151.54	197.86	0.38256	0.021547	454.57	2.1725	0.98509	0.014909	0.029818	0.3111	TRUE
non-targeting_01730	non-targeting	98.299/153.21	63.836/103.6	125.76	83.72	-0.58128	1507.8	374.39	2.1725	0.01491	0.98509	0.029819	0.3111	FALSE
LGALS8_+_236687295.23-P1P2	LGALS8	264.34/205.07	344.45/241.25	234.71	292.85	0.31808	1756.8	716.74	2.1717	0.98506	0.014938	0.029875	0.31153	TRUE
CCDC59_+_82752145.23-P1P2	CCDC59	149.44/174.43	130.33/97.684	161.93	114.01	-0.50256	312.14	487.07	2.1716	0.014943	0.98506	0.029887	0.31153	FALSE
TRNT1_-_3168701.23-P1P2	TRNT1	45.164/43.214	43.887/93.244	44.189	68.566	0.6224	1.9024	126.16	2.1702	0.985	0.014996	0.029991	0.31249	TRUE
ILF2_+_153643443.23-P1P2	ILF2	72.396/44.785	87.774/85.844	58.591	86.809	0.55928	381.18	169.16	2.1696	0.98498	0.015019	0.030038	0.31273	TRUE
C11orf1_+_111750294.23-P1P2	C11orf1	163.39/201.93	144.96/118.41	182.66	131.68	-0.46904	742.57	552.1	2.1694	0.015025	0.98498	0.030049	0.31273	FALSE
CCDC90B_+_82996958.23-P1P2	CCDC90B	70.403/47.142	83.784/90.284	58.773	87.034	0.55857	270.54	169.71	2.1694	0.98497	0.015027	0.030054	0.31273	TRUE
MZT2A_+_132249945.23-P1P2	MZT2A	132.17/128.07	150.28/195.37	130.12	172.82	0.40673	8.4144	387.92	2.1681	0.98493	0.015074	0.030149	0.31344	TRUE
KLHL24_+_183353490.23-P1P2	KLHL24	120.88/113.93	152.94/162.81	117.4	157.87	0.42416	24.178	348.56	2.1676	0.98491	0.015093	0.030187	0.31361	TRUE
COX4I1_-_85833335.23-P1P2	COX4I1	205.9/186.21	163.58/122.85	196.05	143.21	-0.4504	193.74	594.31	2.1676	0.015095	0.9849	0.03019	0.31361	FALSE
TRMT44_+_8442671.23-P1P2	TRMT44	83.687/75.428	129/96.204	79.557	112.6	0.49591	34.108	232.53	2.1671	0.98489	0.015114	0.030229	0.31373	TRUE
NUP98_+_3818746.23-P1P2	NUP98	2.6567/13.357	1.3299/0	8.0069	0.66495	-2.4355	57.248	21.392	2.1666	0.015132	0.98487	0.030263	0.31395	FALSE
EP400_+_132434542.23-P1P2	EP400	5.9776/9.4285	17.289/17.761	7.7031	17.525	1.0899	5.9541	20.55	2.1666	0.98416	0.015839	0.031678	0.3222	TRUE
CCDC66_-_56591233.23-P1P2	CCDC66	106.27/132	79.795/76.963	119.13	78.379	-0.59781	331	353.9	2.1664	0.01514	0.98486	0.030281	0.31396	FALSE
BCDIN3D_+_50236818.23-P1P2	BCDIN3D	132.17/95.07	127.67/179.09	113.62	153.38	0.42961	688.28	336.88	2.1662	0.98485	0.01515	0.0303	0.31396	TRUE
HMG20B_-_3573204.23-P1	HMG20B	199.92/234.93	273.96/272.33	217.42	273.15	0.32783	612.75	661.88	2.166	0.98484	0.015156	0.030313	0.31396	TRUE
COPS6_-_99686659.23-P1P2	COPS6	69.739/50.285	57.186/119.89	60.012	88.536	0.55337	189.23	173.43	2.1659	0.98484	0.01516	0.03032	0.31396	TRUE
MIEF2_+_18163931.23-P1P2	MIEF2	177.34/137.5	218.11/190.93	157.42	204.52	0.37552	793.54	472.94	2.1658	0.98484	0.015165	0.03033	0.31396	TRUE
TRAF1_+_123690876.23-P2	TRAF1	67.082/115.5	101.07/152.45	91.291	126.76	0.46918	1172.1	268.3	2.1654	0.98482	0.015177	0.030354	0.31408	TRUE
HCN2_+_589972.23-P1P2	HCN2	160.73/188.57	132.99/116.93	174.65	124.96	-0.47977	387.46	526.94	2.1648	0.015202	0.9848	0.030405	0.31447	FALSE
HSPE1_+_198364721.23-P1P2	HSPE1	33.209/23.571	33.248/62.163	28.39	47.705	0.72874	46.445	79.655	2.1642	0.98476	0.015237	0.030474	0.31505	TRUE
non-targeting_01964	non-targeting	152.1/193.28	148.95/97.684	172.69	123.32	-0.4825	848.14	520.79	2.1635	0.01525	0.98475	0.030499	0.31517	FALSE
LRCH3_-_197518198.23-P1P2	LRCH3	141.47/187	171.56/253.09	164.23	212.32	0.36854	1036.4	494.27	2.1631	0.98473	0.015267	0.030534	0.3154	TRUE
ANKRD13C_+_70820316.23-P1P2	ANKRD13C	127.52/136.71	85.114/93.244	132.12	89.179	-0.56184	42.226	394.12	2.1629	0.015274	0.98473	0.030549	0.31541	FALSE
RRP15_+_218458665.23-P1P2	RRP15	25.239/32.214	51.866/44.402	28.726	48.134	0.72498	24.325	80.636	2.1613	0.98465	0.015347	0.030695	0.31668	TRUE
SNAPC5_+_66790086.23-P1P2	SNAPC5	14.612/17.286	27.928/32.561	15.949	30.245	0.88243	3.5738	43.754	2.1613	0.98454	0.01546	0.030921	0.31802	TRUE
VPS37B_+_123380637.23-P1P2	VPS37B	98.963/43.214	130.33/74.003	71.089	102.17	0.51714	1554	206.84	2.161	0.98465	0.015349	0.030699	0.31668	TRUE
KAT2B_+_20082294.23-P1P2	KAT2B	36.53/36.142	69.155/47.362	36.336	58.259	0.66645	0.075107	102.94	2.1607	0.98464	0.015363	0.030726	0.31683	TRUE
SCAMP1_+_77656523.23-P1P2	SCAMP1	157.41/192.5	113.04/137.65	174.95	125.34	-0.47784	615.54	527.89	2.1592	0.015416	0.98458	0.030832	0.31757	FALSE
TAMM41_-_11888321.23-P1P2	TAMM41	124.2/137.5	138.31/208.69	130.85	173.5	0.40432	88.397	390.19	2.1591	0.98458	0.01542	0.03084	0.31757	TRUE
CHAF1B_+_37757724.23-P1P2	CHAF1B	107.6/117.07	156.93/146.53	112.33	151.73	0.43038	44.865	332.91	2.1591	0.98458	0.015422	0.030845	0.31757	TRUE
NUDT11_+_51239371.23-P1P2	NUDT11	198.59/177.57	226.08/253.09	188.08	239.59	0.34757	220.94	569.17	2.159	0.98457	0.015425	0.030851	0.31757	TRUE
CNBP_+_128902721.23-P1P2	CNBP	259.03/229.43	331.15/275.29	244.23	303.22	0.31099	438.23	747.03	2.1583	0.98455	0.015451	0.030902	0.31796	TRUE
DLC1_-_12990789.23-P1P2	DLC1	191.95/221.57	166.24/139.13	206.76	152.68	-0.43496	438.68	628.12	2.1577	0.015476	0.98452	0.030953	0.3181	FALSE
GTF2H2_+_70363440.23-ENST00000274400.5,ENST00000330280.7	GTF2H2	120.22/118.64	179.54/140.61	119.43	160.07	0.41952	1.2411	354.82	2.1577	0.98452	0.015478	0.030955	0.3181	TRUE
PIK3R1_-_67511608.23-P1P2	PIK3R1	229.81/206.64	248.69/298.97	218.22	273.83	0.32615	268.34	664.42	2.1574	0.98451	0.015488	0.030976	0.31818	TRUE
non-targeting_02046	non-targeting	77.709/74.642	99.743/116.93	76.176	108.33	0.50253	4.7042	222.25	2.1571	0.9845	0.015499	0.030998	0.31826	TRUE
TEX2_+_62340544.23-P1P2	TEX2	177.34/216.07	148.95/139.13	196.7	144.04	-0.4469	750.1	596.36	2.1566	0.015519	0.98448	0.031037	0.31846	FALSE
TADA2B_+_7045628.23-P1P2	TADA2B	179.33/183.07	122.35/139.13	181.2	130.74	-0.46784	6.9944	547.52	2.1565	0.015522	0.98448	0.031043	0.31846	FALSE
PKD2_-_88928813.23-P1P2	PKD2	109.59/98.999	130.33/153.93	104.29	142.13	0.44288	56.087	308.16	2.1553	0.98443	0.015571	0.031142	0.31933	TRUE
CNRIP1_-_68547039.23-P1P2	CNRIP1	116.23/180.71	89.104/116.93	148.47	103.01	-0.52309	2078.9	445.01	2.1549	0.015585	0.98441	0.031171	0.31949	FALSE
AP1G1_-_71842702.23-P1P2	AP1G1	73.724/73.856	65.166/19.241	73.79	42.203	-0.79171	0.0087225	215.02	2.1541	0.015615	0.98438	0.03123	0.31996	FALSE
VPS41_+_38948736.23-P1	VPS41	100.29/97.428	114.37/156.89	98.86	135.63	0.4523	4.1014	291.47	2.1537	0.98437	0.01563	0.03126	0.32013	TRUE
ATG14_-_55878158.23-P1P2	ATG14	157.41/161.86	230.07/183.53	159.63	206.8	0.37143	9.8751	479.87	2.1532	0.98435	0.015651	0.031303	0.32043	TRUE
TGIF2_+_35202449.23-P1P2	TGIF2	106.27/80.928	147.62/111	93.599	129.31	0.46209	321.1	275.35	2.1522	0.98431	0.015689	0.031378	0.32101	TRUE
non-targeting_00125	non-targeting	460.28/505.99	387/411.46	483.14	399.23	-0.27458	1045	1520	2.1521	0.015693	0.98431	0.031386	0.32101	FALSE
STXBP4_+_53046323.23-P1P2	STXBP4	108.26/119.43	73.145/75.483	113.84	74.314	-0.60869	62.335	337.57	2.1515	0.015717	0.98428	0.031434	0.32136	FALSE
TMEM2_-_74383377.23-P1P2	TMEM2	75.717/88.785	51.866/45.882	82.251	48.874	-0.73917	85.386	240.72	2.1512	0.015729	0.98427	0.031458	0.32147	FALSE
CUTC_-_101492407.23-P1P2	CUTC	120.88/117.86	110.38/47.362	119.37	78.872	-0.59169	4.5764	354.63	2.1505	0.01576	0.98424	0.03152	0.32167	FALSE
TARDBP_+_11072907.23-P1P2	TARDBP	106.93/117.86	171.56/131.73	112.39	151.64	0.4288	59.65	333.1	2.1504	0.98424	0.015761	0.031521	0.32167	TRUE
ZBTB34_-_129623018.23-P1P2	ZBTB34	156.08/159.5	190.18/219.05	157.79	204.61	0.37281	5.8324	474.11	2.1504	0.98424	0.015762	0.031524	0.32167	TRUE
CPT1B_-_51016821.23-P1P2	CPT1B	85.68/77.785	113.04/116.93	81.732	114.98	0.4874	31.163	239.14	2.1502	0.98423	0.015768	0.031537	0.32167	TRUE
KCTD5_-_2732700.23-P1P2	KCTD5	110.25/117.07	158.26/148.01	113.66	153.13	0.42678	23.228	337.01	2.1501	0.98423	0.015774	0.031549	0.32167	TRUE
MYO3A_-_26223636.23-P1P2	MYO3A	99.627/99.785	79.795/45.882	99.706	62.838	-0.65766	0.012364	294.07	2.1499	0.015781	0.98422	0.031562	0.32167	FALSE
MECP2_+_153362958.23-P1P2	MECP2	168.04/178.36	243.37/201.29	173.2	222.33	0.35847	53.221	522.37	2.1498	0.98421	0.015786	0.031572	0.32167	TRUE
MCEE_+_71357380.23-P1P2	MCEE	28.56/28.285	47.877/47.362	28.423	47.619	0.72461	0.037659	79.75	2.1496	0.9842	0.015804	0.031608	0.32176	TRUE
COG8_-_69373434.23-P1P2	COG8	92.321/93.499	58.516/56.243	92.91	57.379	-0.68583	0.69339	273.25	2.1495	0.015799	0.9842	0.031598	0.32176	FALSE
SLAIN2_+_48343602.23-P1P2	SLAIN2	123.54/155.57	184.86/182.05	139.55	183.45	0.39213	513.02	417.23	2.1492	0.98419	0.015811	0.031622	0.32177	TRUE
P2RY11_-_10222427.23-P1P2	P2RY11	79.038/94.285	54.526/50.322	86.661	52.424	-0.71444	116.24	254.16	2.1476	0.015875	0.98413	0.031749	0.32279	FALSE
DBF4_-_87505724.23-P1P2	DBF4	132.84/145.36	94.424/96.204	139.1	95.314	-0.5406	78.364	415.8	2.1471	0.015892	0.98411	0.031785	0.32284	FALSE
MRPL53_-_74699312.23-P1P2	MRPL53	173.35/167.36	125.01/118.41	170.35	121.71	-0.48174	17.978	513.45	2.1468	0.015905	0.9841	0.03181	0.32284	FALSE
MRPL11_-_66206259.23-P1P2	MRPL11	43.172/38.5	46.547/81.404	40.836	63.975	0.63515	10.915	116.23	2.1464	0.98408	0.015923	0.031846	0.32284	TRUE
RPL12_-_130213456.23-P1P2	RPL12	20.59/17.286	31.918/37.002	18.938	34.46	0.83069	5.4587	52.3	2.1463	0.98401	0.015993	0.031987	0.32288	TRUE
ERCC3_+_128051692.23-P1P2	ERCC3	194.61/212.93	167.57/133.21	203.77	150.39	-0.43573	167.83	618.66	2.1461	0.015934	0.98407	0.031868	0.32284	FALSE
SART3_+_108954878.23-P1P2	SART3	35.202/18.857	42.557/48.842	27.029	45.7	0.73647	133.58	75.691	2.146	0.98405	0.015952	0.031903	0.32284	TRUE
MED30_+_118533025.23-P1P2	MED30	21.918/40.071	26.598/75.483	30.995	51.041	0.70182	164.77	87.262	2.146	0.98405	0.015946	0.031891	0.32284	TRUE
USP30_-_109490477.23-P1P2	USP30	100.29/134.36	73.145/81.404	117.32	77.274	-0.59613	580.18	348.31	2.1459	0.01594	0.98406	0.031879	0.32284	FALSE
GON4L_+_155826818.23-P1	GON4L	114.24/134.36	89.104/76.963	124.3	83.034	-0.57632	202.33	369.88	2.1456	0.015954	0.98405	0.031907	0.32284	FALSE
KIF5B_+_32344894.23-P1P2	KIF5B	128.85/107.64	168.9/148.01	118.25	158.45	0.41918	224.93	351.16	2.1455	0.98405	0.015955	0.031909	0.32284	TRUE
SIN3B_+_16940219.23-P1P2	SIN3B	73.724/62.857	46.547/29.601	68.29	38.074	-0.82644	59.055	198.38	2.1453	0.015963	0.98404	0.031925	0.32284	FALSE
ATN1_+_7037039.23-P1P2	ATN1	124.87/170.5	110.38/94.724	147.68	102.55	-0.52186	1041.1	442.54	2.1452	0.015966	0.98403	0.031933	0.32284	FALSE
UBE2Z_-_46985871.23-P1P2	UBE2Z	73.06/88.785	42.557/53.282	80.922	47.92	-0.74384	123.63	236.68	2.1452	0.015967	0.98403	0.031935	0.32284	FALSE
SUFU_+_104263799.23-P1P2	SUFU	112.25/137.5	162.25/170.21	124.87	166.23	0.40985	318.82	371.66	2.1452	0.98403	0.015969	0.031939	0.32284	TRUE
ACAD8_-_134123445.23-P1P2	ACAD8	125.53/122.57	166.24/164.29	124.05	165.26	0.41096	4.382	369.11	2.1451	0.98403	0.015971	0.031943	0.32284	TRUE
EFR3A_+_132916562.23-P1P2	EFR3A	205.9/212.93	273.96/253.09	209.41	263.53	0.3302	24.708	636.51	2.1449	0.98402	0.015979	0.031959	0.32286	TRUE
ZNF593_+_26496373.23-P1P2	ZNF593	114.9/157.14	99.743/85.844	136.02	92.794	-0.54685	892.01	406.25	2.1448	0.015986	0.98401	0.031971	0.32286	FALSE
RAB10_-_26257000.23-P1P2	RAB10	83.023/101.36	114.37/140.61	92.19	127.49	0.46341	168.05	271.04	2.1441	0.98399	0.016011	0.032022	0.32296	TRUE
AAGAB_-_67546928.23-P1P2	AAGAB	250.4/269.5	216.78/182.05	259.95	199.41	-0.38079	182.41	797.15	2.1441	0.016013	0.98399	0.032027	0.32296	FALSE
TMEM66_-_29940518.23-P1P2	TMEM66	112.25/99.785	136.98/150.97	106.02	143.97	0.43797	77.654	313.45	2.144	0.98398	0.016018	0.032036	0.32296	TRUE
GFER_-_2034253.23-P1P2	GFER	121.55/137.5	144.96/198.33	129.52	171.64	0.40351	127.25	386.06	2.1438	0.98398	0.016025	0.032049	0.32296	TRUE
HS2ST1_-_87380364.23-P1P2	HS2ST1	158.74/156.36	184.86/223.49	157.55	204.17	0.37193	2.8422	473.35	2.1431	0.98395	0.016053	0.032106	0.3234	TRUE
LRCH1_+_47127419.23-P1P2	LRCH1	193.28/211.36	122.35/176.13	202.32	149.24	-0.43646	163.4	614.08	2.1418	0.016103	0.9839	0.032206	0.32398	FALSE
DUSP28_-_241499803.23-P1P2	DUSP28	201.25/144.57	239.38/204.25	172.91	221.82	0.35753	1606.2	521.47	2.1417	0.98389	0.016108	0.032216	0.32398	TRUE
PDCD7_-_65426095.23-P1P2	PDCD7	5.9776/23.571	34.578/22.201	14.774	28.389	0.89771	154.77	40.412	2.1417	0.98373	0.016273	0.032545	0.32487	TRUE
non-targeting_02746	non-targeting	136.16/134.36	158.26/198.33	135.26	178.29	0.396	1.6231	403.87	2.1415	0.98389	0.016115	0.03223	0.32398	TRUE
GUF1_+_44680738.23-P1P2	GUF1	41.844/47.142	55.856/81.404	44.493	68.63	0.61406	14.039	127.06	2.1413	0.98387	0.016127	0.032254	0.32398	TRUE
non-targeting_03560	non-targeting	102.28/135.14	103.73/53.282	118.71	78.508	-0.59041	539.8	352.6	2.1411	0.016132	0.98387	0.032265	0.32398	FALSE
non-targeting_02619	non-targeting	201.91/171.28	198.16/276.77	186.6	237.46	0.34613	469.03	564.5	2.1409	0.98386	0.01614	0.032281	0.32398	TRUE
TLE2_-_3029197.23-P1P2	TLE2	219.18/211.36	250.02/290.09	215.27	270.06	0.32578	30.618	655.05	2.1408	0.98385	0.016147	0.032294	0.32398	TRUE
C4orf27_+_170679080.23-P1P2	C4orf27	140.81/120.21	164.91/180.57	130.51	172.74	0.40175	212.05	389.13	2.1407	0.98385	0.016148	0.032297	0.32398	TRUE
DCAF5_-_69619522.23-P1P2	DCAF5	134.83/160.28	167.57/217.57	147.56	192.57	0.38184	323.98	442.15	2.1407	0.98385	0.016151	0.032301	0.32398	TRUE
GINS3_+_58426428.23-P1P2	GINS3	181.99/220.78	240.71/267.89	201.38	254.3	0.33511	752.62	611.14	2.1406	0.98385	0.016153	0.032307	0.32398	TRUE
FLOT2_-_27224634.23-P1P2	FLOT2	114.24/154.78	160.92/193.89	134.51	177.4	0.39673	821.94	401.55	2.1405	0.98384	0.016159	0.032318	0.32398	TRUE
USB1_-_58035409.23-P1P2	USB1	174.02/193.28	170.23/96.204	183.65	133.22	-0.46023	185.62	555.22	2.1403	0.016163	0.98384	0.032327	0.32398	FALSE
RHBDL3_-_30592880.23-P1P2	RHBDL3	157.41/194.86	200.82/250.13	176.13	225.47	0.35451	701.02	531.59	2.14	0.98382	0.016177	0.032355	0.32409	TRUE
GBA2_-_35749008.23-P1P2	GBA2	39.851/45.571	70.485/62.163	42.711	66.324	0.62313	16.359	121.78	2.1398	0.98381	0.016188	0.032376	0.32409	TRUE
SLC27A3_-_153748279.23-P1P2	SLC27A3	174.68/146.14	219.44/195.37	160.41	207.4	0.36863	407.23	482.3	2.1397	0.98381	0.016189	0.032377	0.32409	TRUE
SCN5A_+_38691154.23-P1P2	SCN5A	152.76/156.36	110.38/106.56	154.56	108.47	-0.50688	6.4565	464.01	2.1394	0.0162	0.9838	0.0324	0.32418	FALSE
YEATS4_-_69753803.23-P1P2	YEATS4	173.35/156.36	220.77/204.25	164.85	212.51	0.36437	144.44	496.21	2.1392	0.98379	0.016208	0.032416	0.3242	TRUE
RABGAP1L_-_174128703.23-P1P2	RABGAP1L	251.06/243.57	187.52/189.45	247.32	188.48	-0.3901	28.067	756.86	2.1385	0.016238	0.98376	0.032477	0.32467	FALSE
KLHL29_+_23608417.23-P1P2	KLHL29	152.1/137.5	172.89/205.73	144.8	189.31	0.38437	106.57	433.55	2.1377	0.98373	0.016272	0.032543	0.32487	TRUE
ATXN1_-_16761659.23-P1P2	ATXN1	130.18/107.64	118.36/199.81	118.91	159.09	0.41688	253.98	353.21	2.1376	0.98373	0.016273	0.032546	0.32487	TRUE
VMP1_-_57785061.23-P1P2	VMP1	151.43/143.78	180.87/204.25	147.61	192.56	0.38125	29.257	442.31	2.1373	0.98371	0.016288	0.032576	0.32487	TRUE
MAOA_-_43515653.23-P1	MAOA	174.02/155.57	126.34/108.04	164.79	117.19	-0.48824	170.13	496.02	2.1372	0.016289	0.98371	0.032578	0.32487	FALSE
POLE3_+_116172595.23-P1P2	POLE3	152.76/198	136.98/115.45	175.38	126.21	-0.47144	1023.1	529.23	2.1372	0.016289	0.98371	0.032578	0.32487	FALSE
SPATA2L_-_89768051.23-P1P2	SPATA2L	98.299/137.5	139.64/176.13	117.9	157.88	0.41824	768.3	350.09	2.137	0.9837	0.016297	0.032594	0.3249	TRUE
AP2A2_-_926098.23-P1P2	AP2A2	77.045/107.64	62.506/51.802	92.344	57.154	-0.68267	468.07	271.52	2.1356	0.016357	0.98364	0.032714	0.32595	FALSE
PLEKHF2_+_96146363.23-P1P2	PLEKHF2	152.1/140.64	180.87/201.29	146.37	191.08	0.38226	65.625	438.45	2.1352	0.98363	0.016374	0.032747	0.32615	TRUE
POLR3B_-_106751930.23-P1P2	POLR3B	92.986/84.856	121.02/125.81	88.921	123.41	0.46842	33.043	261.06	2.1348	0.98361	0.016388	0.032776	0.3263	TRUE
NPEPPS_+_45608486.23-P1P2	NPEPPS	50.478/53.428	59.846/96.204	51.953	78.025	0.5776	4.3516	149.28	2.1339	0.98357	0.016427	0.032853	0.32693	TRUE
AKAP10_+_19881070.23-P1P2	AKAP10	74.389/49.5	87.774/93.244	61.944	90.509	0.53985	309.73	179.24	2.1336	0.98356	0.016438	0.032875	0.32702	TRUE
SGOL1_+_20227643.23-P1P2	SGOL1	3.3209/19.643	5.3196/41.442	11.482	23.381	0.96592	133.2	31.102	2.1336	0.98323	0.016769	0.033538	0.33071	TRUE
NADSYN1_+_71164518.23-P1P2	NADSYN1	55.791/62.071	62.506/111	58.931	86.755	0.55018	19.716	170.19	2.1329	0.98353	0.016468	0.032937	0.32725	TRUE
PXMP2_+_133264175.23-P1P2	PXMP2	193.94/266.35	162.25/185.01	230.15	173.63	-0.40453	2621.8	702.25	2.1328	0.01647	0.98353	0.032941	0.32725	FALSE
ODF2_+_131218476.23-P1P2	ODF2	77.709/57.357	83.784/111	67.533	97.395	0.52178	207.12	196.09	2.1325	0.98352	0.016484	0.032967	0.32725	TRUE
USP20_+_132597723.23-P1P2	USP20	59.776/61.285	79.795/97.684	60.531	88.739	0.54443	1.138	174.99	2.1324	0.98351	0.016486	0.032973	0.32725	TRUE
SMYD2_-_214454578.23-P1P2	SMYD2	237.11/233.35	273.96/310.81	235.23	292.39	0.31259	7.0634	718.41	2.1323	0.98351	0.016489	0.032979	0.32725	TRUE
IL17RA_+_17565917.23-P1P2	IL17RA	114.24/47.928	144.96/82.884	81.084	113.92	0.48549	2198.6	237.17	2.1323	0.98351	0.01649	0.032981	0.32725	TRUE
WDR27_+_170102066.23-P1P2	WDR27	130.84/133.57	125.01/54.762	132.21	89.887	-0.55153	3.7156	394.4	2.131	0.016545	0.98345	0.03309	0.32818	FALSE
FUCA2_-_143832429.23-P1P2	FUCA2	157.41/163.43	150.28/76.963	160.42	113.62	-0.49393	18.093	482.33	2.1308	0.016551	0.98345	0.033102	0.32818	FALSE
TTL_+_113240062.23-P1P2	TTL	142.8/132.78	175.55/186.49	137.79	181.02	0.39116	50.15	411.75	2.1303	0.98343	0.016575	0.03315	0.32851	TRUE
AMIGO1_-_110051890.23-P1P2	AMIGO1	79.702/119.43	75.805/50.322	99.565	63.064	-0.65055	789.05	293.64	2.1301	0.016581	0.98342	0.033163	0.32851	FALSE
C15orf61_+_67813927.23-P1P2	C15orf61	132.17/103.71	154.27/161.33	117.94	157.8	0.41693	404.96	350.22	2.1297	0.9834	0.016598	0.033197	0.32871	TRUE
RAB22A_+_56885214.23-P1P2	RAB22A	150.77/143.78	123.68/81.404	147.28	102.54	-0.51807	24.397	441.28	2.1295	0.016605	0.98339	0.03321	0.32871	FALSE
NPLOC4_+_79604108.23-P1P2	NPLOC4	109.59/88.785	154.27/116.93	99.188	135.6	0.44723	216.43	292.48	2.129	0.98337	0.016628	0.033256	0.3289	TRUE
PPP1CB_+_28975374.23-P1P2	PPP1CB	97.635/105.28	74.475/54.762	101.46	64.619	-0.64288	29.259	299.45	2.129	0.016629	0.98337	0.033257	0.3289	FALSE
ANKZF1_+_220094518.23-P1P2	ANKZF1	68.411/78.571	99.743/109.52	73.491	104.63	0.50394	51.611	214.11	2.1284	0.98335	0.016654	0.033308	0.32914	TRUE
RTKN2_+_64028429.23-P1P2	RTKN2	196.6/196.43	239.38/257.53	196.51	248.46	0.33685	0.014722	595.75	2.1282	0.98334	0.01666	0.033321	0.32914	TRUE
CHPF_+_220408264.23-P1P2	CHPF	204.57/224.71	136.98/183.53	214.64	160.25	-0.41929	202.88	653.06	2.1282	0.016661	0.98334	0.033322	0.32914	FALSE
F8A1_+_154114503.23-P1P2	F8A1	171.36/162.64	234.06/195.37	167	214.72	0.36067	38.002	502.94	2.1277	0.98332	0.016681	0.033362	0.3294	TRUE
SEMA4B_-_90744590.23-P2	SEMA4B	26.567/22	33.248/50.322	24.284	41.785	0.75891	10.431	67.718	2.1268	0.98325	0.016746	0.033491	0.33044	TRUE
BTBD8_+_92545944.23-P1P2	BTBD8	220.51/180.71	180.87/115.45	200.61	148.16	-0.43475	791.87	608.69	2.1261	0.016748	0.98325	0.033496	0.33044	FALSE
SENP1_+_48499827.23-P1P2	SENP1	130.18/95.856	192.84/111	113.02	151.92	0.42352	589.06	335.02	2.1254	0.98322	0.016775	0.033551	0.33071	TRUE
RHBDD3_-_29663895.23-P1P2	RHBDD3	53.799/75.428	83.784/103.6	64.613	93.694	0.52929	233.91	187.28	2.125	0.98321	0.016792	0.033585	0.33079	TRUE
CHD1_-_98261905.23-P1P2	CHD1	73.724/61.285	73.145/121.37	67.505	97.255	0.52033	77.367	196.01	2.125	0.98321	0.016793	0.033586	0.33079	TRUE
RHOBTB3_+_95067102.23-P1P2	RHOBTB3	342.05/326.85	401.63/404.06	334.45	402.85	0.26769	115.53	1036.3	2.1245	0.98319	0.016815	0.033629	0.33108	TRUE
AMMECR1_+_109560923.23-P1P2	AMMECR1	166.05/209	143.63/130.25	187.52	136.94	-0.45071	922.44	567.41	2.1235	0.016854	0.98315	0.033708	0.33172	FALSE
ASCC3_-_101329188.23-P1P2	ASCC3	17.269/3.9285	30.588/13.321	10.599	21.954	0.98481	88.981	28.622	2.1226	0.98269	0.017307	0.034613	0.336	TRUE
GNG12_+_68299055.23-P1P2	GNG12	192.61/211.36	144.96/153.93	201.98	149.44	-0.43214	175.63	613.03	2.122	0.016917	0.98308	0.033834	0.33282	FALSE
ELL2_+_95297223.23-P1P2	ELL2	130.84/82.499	130.33/158.37	106.67	144.35	0.43288	1168.6	315.47	2.1213	0.98305	0.016948	0.033896	0.33291	TRUE
CHD6_+_40246867.23-P1P2	CHD6	33.209/30.643	61.176/42.922	31.926	52.049	0.6881	3.2937	89.989	2.1213	0.98304	0.016955	0.033911	0.33291	TRUE
KPTN_+_47987471.23-P1P2	KPTN	123.54/148.5	65.166/121.37	136.02	93.266	-0.53957	311.51	406.23	2.1212	0.016953	0.98305	0.033907	0.33291	FALSE
ARHGAP28_-_6730157.23-P1P2	ARHGAP28	187.3/172.86	285.93/173.17	180.08	229.55	0.34847	104.32	543.99	2.1211	0.98304	0.016957	0.033913	0.33291	TRUE
SLC38A6_-_61447946.23-P1P2	SLC38A6	107.6/135.14	138.31/185.01	121.37	161.66	0.41061	379.33	360.81	2.1211	0.98304	0.016958	0.033916	0.33291	TRUE
METRN_-_765120.23-P1P2	METRN	71.732/113.14	129/125.81	92.437	127.4	0.45862	857.39	271.8	2.1209	0.98304	0.016963	0.033926	0.33291	TRUE
RSF1_-_77531924.23-P1P2	RSF1	51.142/38.5	37.237/4.4402	44.821	20.839	-1.0691	79.916	128.04	2.1203	0.016991	0.98301	0.033982	0.3331	FALSE
ZNF428_-_44123743.23-P1P2	ZNF428	135.49/167.36	200.82/192.41	151.42	196.61	0.37458	507.6	454.22	2.1203	0.98301	0.016991	0.033983	0.3331	TRUE
NDUFA7_-_8386231.23-P1P2	NDUFA7	84.351/98.213	114.37/137.65	91.282	126.01	0.46081	96.078	268.27	2.1202	0.98301	0.016994	0.033988	0.3331	TRUE
CDKN3_-_54863739.23-P1P2	CDKN3	106.27/96.642	122.35/153.93	101.46	138.14	0.44153	46.343	299.44	2.1199	0.98299	0.017006	0.034013	0.33312	TRUE
MTRNR2L1_+_22023024.23-P1P2	MTRNR2L1	47.821/51.071	66.495/82.884	49.446	74.69	0.58535	5.2804	141.8	2.1199	0.98299	0.017009	0.034018	0.33312	TRUE
EMC9_-_24610740.23-P1P2	EMC9	113.58/128.07	91.764/69.563	120.82	80.663	-0.57702	105.05	359.12	2.1192	0.017038	0.98296	0.034077	0.3335	FALSE
PUM2_-_20550551.23-P1P2	PUM2	130.84/137.5	91.764/91.764	134.17	91.764	-0.54315	22.142	400.49	2.1191	0.017043	0.98296	0.034085	0.3335	FALSE
CCND3_+_41909133.23-P1P2	CCND3	130.18/118.64	180.87/149.49	124.41	165.18	0.40606	66.565	370.23	2.1187	0.98294	0.017058	0.034116	0.3335	TRUE
FAM160A2_+_6255842.23-P1P2	FAM160A2	98.963/131.21	70.485/81.404	115.09	75.944	-0.59333	520.02	341.41	2.1185	0.017067	0.98293	0.034134	0.3335	FALSE
CCDC112_+_114632281.23-P1P2	CCDC112	72.396/54.214	87.774/96.204	63.305	91.989	0.53214	165.3	183.34	2.1184	0.98293	0.017069	0.034138	0.3335	TRUE
NBPF9_-_144812017.23-ENST00000281815.8	NBPF9	124.2/98.213	154.27/145.05	111.21	149.66	0.4251	337.71	329.44	2.1184	0.98293	0.01707	0.03414	0.3335	TRUE
KCMF1_+_85198557.23-P1P2	KCMF1	52.47/33	61.176/71.043	42.735	66.11	0.61773	189.56	121.85	2.1175	0.98289	0.017109	0.034217	0.33412	TRUE
SEPHS1_+_13389991.23-P1P2	SEPHS1	32.545/41.642	33.248/84.364	37.094	58.806	0.65073	41.382	105.18	2.1171	0.98287	0.017128	0.034255	0.33435	TRUE
ZNF720_+_31724629.23-P1P2	ZNF720	221.17/236.5	227.41/118.41	228.84	172.91	-0.40226	117.42	698.08	2.1167	0.017143	0.98286	0.034287	0.33452	FALSE
DCAKD_-_43138427.23-P2	DCAKD	133.5/138.28	140.97/216.09	135.89	178.53	0.39118	11.441	405.84	2.1165	0.98285	0.017152	0.034304	0.33456	TRUE
DPM3_+_155112938.23-P1P2	DPM3	158.74/132	107.72/94.724	145.37	101.22	-0.51789	357.54	435.33	2.1158	0.01718	0.98282	0.03436	0.33475	FALSE
ADPRHL2_+_36554555.23-P1P2	ADPRHL2	119.55/137.5	69.155/105.08	128.53	87.12	-0.5557	161.02	382.98	2.1158	0.017181	0.98282	0.034361	0.33475	FALSE
PDP2_+_66914472.23-P1P2	PDP2	31.881/43.214	22.608/8.8804	37.547	15.744	-1.2029	64.219	106.51	2.1157	0.017183	0.98282	0.034366	0.33475	FALSE
FAM73B_+_131798955.23-P1P2	FAM73B	45.829/110	86.444/133.21	77.914	109.83	0.48994	2058.9	227.53	2.1156	0.98281	0.017191	0.034383	0.33478	TRUE
E2F8_+_19262912.23-P1P2	E2F8	109.59/130.43	102.4/57.723	120.01	80.063	-0.578	217.09	356.61	2.1153	0.017201	0.9828	0.034402	0.33483	FALSE
PELI2_-_56585090.23-P1P2	PELI2	158.74/197.21	127.67/130.25	177.98	128.96	-0.46171	740.07	537.38	2.1145	0.017236	0.98276	0.034472	0.3353	FALSE
AP5S1_-_3801236.23-P1P2	AP5S1	126.86/115.5	71.815/90.284	121.18	81.05	-0.57443	64.526	360.22	2.1143	0.017243	0.98276	0.034486	0.3353	FALSE
CTPS2_-_16730401.23-P1P2	CTPS2	108.26/90.356	87.774/38.482	99.309	63.128	-0.64543	160.31	292.85	2.1143	0.017246	0.98275	0.034493	0.3353	FALSE
RAB3GAP2_-_220445542.23-P1P2	RAB3GAP2	110.25/142.21	89.104/81.404	126.23	85.254	-0.56082	510.67	375.87	2.1137	0.017269	0.98273	0.034538	0.3356	FALSE
TAF6_-_99716931.23-P1P2	TAF6	37.858/69.928	35.908/19.241	53.893	27.574	-0.94191	514.22	155.09	2.1136	0.017276	0.98272	0.034551	0.3356	FALSE
DHX38_-_72128184.23-P1P2	DHX38	219.18/244.35	260.66/315.25	231.77	287.96	0.31197	316.87	707.39	2.1127	0.98269	0.017314	0.034628	0.336	TRUE
non-targeting_03592	non-targeting	139.48/144.57	117.03/79.924	142.02	98.478	-0.52381	12.962	424.91	2.1125	0.017321	0.98268	0.034641	0.336	FALSE
ERAP1_+_96143605.23-P1P2	ERAP1	153.43/128.86	117.03/78.444	141.14	97.738	-0.52565	301.85	422.16	2.1124	0.017325	0.98268	0.03465	0.336	FALSE
RAB27A_+_55581628.23-P1P2	RAB27A	151.43/149.28	199.49/190.93	150.36	195.21	0.37441	2.3102	450.89	2.1121	0.98266	0.017339	0.034679	0.336	TRUE
LSM6_-_147096910.23-P1P2	LSM6	3.3209/12.571	0/1.4801	7.9461	0.74003	-2.3621	42.785	21.223	2.1121	0.01734	0.98266	0.03468	0.336	FALSE
AIFM1_+_129299718.23-P1P2	AIFM1	142.14/121.78	95.754/84.364	131.96	90.059	-0.54612	207.08	393.63	2.1119	0.017345	0.98265	0.034691	0.336	FALSE
LACTB_+_63414110.23-P1P2	LACTB	95.642/91.928	61.176/56.243	93.785	58.709	-0.66671	6.8996	275.93	2.1116	0.01736	0.98264	0.034721	0.33615	FALSE
ZMYND8_-_45985021.23-P1P2	ZMYND8	79.702/92.713	63.836/41.442	86.208	52.639	-0.70118	84.648	252.77	2.1114	0.017369	0.98263	0.034738	0.33618	FALSE
TSEN34_-_54695114.23-P1P2	TSEN34	156.08/164.21	183.53/229.41	160.15	206.47	0.36451	33.045	481.48	2.111	0.98261	0.017386	0.034772	0.33637	TRUE
ZNF213_-_3185184.23-P1P2	ZNF213	174.02/132	211.46/185.01	153.01	198.23	0.37145	882.73	459.16	2.1105	0.98259	0.017406	0.034812	0.33652	TRUE
GLB1L3_+_134146271.23-P1P2	GLB1L3	199.25/122.57	207.47/207.21	160.91	207.34	0.36371	2940.3	483.87	2.1105	0.98259	0.017407	0.034815	0.33652	TRUE
NUMBL_+_41196544.23-P1P2	NUMBL	91.657/65.999	94.424/127.29	78.828	110.85	0.48665	329.16	230.31	2.1103	0.98259	0.017415	0.034829	0.33652	TRUE
MAFK_+_1570767.23-P1P2	MAFK	305.52/236.5	236.72/183.53	271.01	210.13	-0.36556	2382.3	832.5	2.1102	0.017422	0.98258	0.034844	0.33653	FALSE
OIP5_-_41624496.23-P1P2	OIP5	193.28/213.71	168.9/133.21	203.49	151.05	-0.4275	208.79	617.8	2.1099	0.017434	0.98257	0.034869	0.33663	FALSE
DDX56_+_44613282.23-P1P2	DDX56	15.94/7.8571	22.608/25.161	11.899	23.885	0.94804	32.67	32.276	2.1098	0.98224	0.01776	0.03552	0.33957	TRUE
LDHA_+_18416179.23-P1P2	LDHA	109.59/96.642	103.73/176.13	103.12	139.93	0.43679	83.83	304.54	2.1096	0.98255	0.017447	0.034894	0.33664	TRUE
SMS_+_21958834.23-P1P2	SMS	110.25/69.142	53.196/57.723	89.698	55.459	-0.68386	845.11	263.43	2.1095	0.017449	0.98255	0.034899	0.33664	FALSE
MTFP1_-_30821835.23-P1P2	MTFP1	111.58/141.43	70.485/100.64	126.5	85.565	-0.5587	445.34	376.71	2.1093	0.017458	0.98254	0.034916	0.33664	FALSE
EBF3_+_131762519.23-P1P2	EBF3	82.359/73.856	97.083/122.85	78.108	109.96	0.48821	36.145	228.12	2.1092	0.98254	0.017463	0.034925	0.33664	TRUE
SIRT3_-_236305.23-P1P2	SIRT3	126.86/128.86	191.51/146.53	127.86	169.02	0.3999	1.9938	380.9	2.1089	0.98252	0.017475	0.034951	0.33675	TRUE
PGBD4_+_34394284.23-P1P2	PGBD4	143.46/154	182.2/204.25	148.73	193.22	0.37534	55.492	445.81	2.1072	0.98245	0.017549	0.035099	0.33803	TRUE
LEPRE1_+_43232635.23-P1P2	LEPRE1	114.24/121	142.3/171.69	117.62	156.99	0.41353	22.844	349.22	2.107	0.98244	0.017558	0.035116	0.33806	TRUE
FANCM_+_45605170.23-P1P2	FANCM	172.69/214.5	135.65/149.49	193.59	142.57	-0.43872	874.05	586.55	2.1068	0.017567	0.98243	0.035135	0.33811	FALSE
non-targeting_01402	non-targeting	73.724/71.499	85.114/121.37	72.612	103.24	0.5019	2.4754	211.45	2.1063	0.98241	0.01759	0.03518	0.33841	TRUE
ANKRD12_-_9136808.23-P1P2	ANKRD12	89.665/94.285	117.03/136.17	91.975	126.6	0.45671	10.672	270.39	2.1057	0.98238	0.017617	0.035234	0.33879	TRUE
ATG2B_+_96829705.23-P1P2	ATG2B	162.06/175.21	121.02/121.37	168.64	121.19	-0.47328	86.486	508.07	2.1048	0.017654	0.98235	0.035308	0.33937	FALSE
PEX16_+_45939366.23-P1P2	PEX16	197.26/319	172.89/224.97	258.13	198.93	-0.37418	7409.6	791.34	2.1045	0.017669	0.98233	0.035338	0.33941	FALSE
UCHL5_+_193028436.23-P1P2	UCHL5	122.21/137.5	164.91/177.61	129.85	171.26	0.39661	116.88	387.09	2.1044	0.98233	0.01767	0.03534	0.33941	TRUE
IPO9_-_201798292.23-P1P2	IPO9	259.03/237.28	279.28/333.01	248.16	306.15	0.30188	236.49	759.54	2.1042	0.98232	0.017682	0.035363	0.33949	TRUE
CACNA1H_+_1203156.23-P1P2	CACNA1H	149.44/187	166.24/75.483	168.22	120.86	-0.47366	705.26	506.76	2.1038	0.017699	0.9823	0.035399	0.33952	FALSE
UTP3_-_71554284.23-P1P2	UTP3	9.2986/5.4999	1.3299/0	7.3993	0.66495	-2.3348	7.2148	19.709	2.1037	0.017703	0.9823	0.035406	0.33952	FALSE
WNT2B_+_113051584.23-P1P2	WNT2B	72.396/68.356	121.02/79.924	70.376	100.47	0.50758	8.1588	204.68	2.1037	0.9823	0.017704	0.035409	0.33952	TRUE
PLEKHA5_-_19282803.23-P1P2	PLEKHA5	46.493/56.571	38.567/13.321	51.532	25.944	-0.96323	50.784	148.03	2.1034	0.017716	0.98228	0.035433	0.33957	FALSE
NSUN3_+_93781908.23-P1P2	NSUN3	85.015/94.285	65.166/45.882	89.65	55.524	-0.68145	42.96	263.28	2.1032	0.017725	0.98228	0.035449	0.33957	FALSE
FBXO30_+_146135528.23-P1P2	FBXO30	71.732/88.785	105.06/119.89	80.258	112.47	0.48178	145.4	234.66	2.1031	0.98227	0.01773	0.03546	0.33957	TRUE
PLA2G12A_-_110651205.23-P1P2	PLA2G12A	147.45/157.14	130.33/84.364	152.29	107.35	-0.50064	46.974	456.94	2.1027	0.017746	0.98225	0.035492	0.33957	FALSE
CTDP1_+_77439863.23-P1P2	CTDP1	46.493/69.142	67.825/102.12	57.817	84.975	0.54767	256.5	166.84	2.1025	0.98224	0.017755	0.03551	0.33957	TRUE
CDC42BPA_-_227506160.23-P1P2	CDC42BPA	132.17/173.64	121.02/94.724	152.91	107.87	-0.49941	859.83	458.85	2.1023	0.017761	0.98224	0.035523	0.33957	FALSE
non-targeting_02512	non-targeting	183.98/209.78	148.95/142.09	196.88	145.52	-0.43355	332.95	596.92	2.1023	0.017764	0.98224	0.035528	0.33957	FALSE
C12orf49_-_117175485.23-P1P2	C12orf49	94.978/113.14	81.124/53.282	104.06	67.203	-0.6233	164.96	307.44	2.102	0.017776	0.98222	0.035553	0.33967	FALSE
SHANK3_+_51135959.23-P1P2	SHANK3	10.627/8.6428	19.949/20.721	9.6349	20.335	1.0044	1.9684	25.924	2.1015	0.98167	0.018334	0.036669	0.34537	TRUE
ZNF142_+_219524148.23-P1P2	ZNF142	92.986/105.28	111.71/158.37	99.135	135.04	0.44208	75.633	292.32	2.1	0.98214	0.017864	0.035727	0.34121	TRUE
SNX25_-_186130716.23-P1P2	SNX25	100.96/95.07	122.35/145.05	98.013	133.7	0.44405	17.319	288.88	2.0996	0.98212	0.017881	0.035762	0.3414	TRUE
ZNF394_+_99097872.23-P1P2	ZNF394	130.18/128.86	114.37/62.163	129.52	88.268	-0.54804	0.87653	386.05	2.0994	0.017889	0.98211	0.035778	0.34141	FALSE
SLC2A13_-_40499479.23-P1P2	SLC2A13	183.98/157.14	199.49/236.81	170.56	218.15	0.3532	360.12	514.1	2.0988	0.98208	0.017916	0.035831	0.34179	TRUE
METTL3_+_21979431.23-P1P2	METTL3	139.48/124.93	131.66/216.09	132.2	173.88	0.3927	105.87	394.38	2.0984	0.98207	0.017934	0.035869	0.34201	TRUE
MAK16_+_33342750.23-P1P2	MAK16	10.627/4.7142	10.639/23.681	7.6706	17.16	1.0666	17.48	20.46	2.0979	0.9812	0.0188	0.037601	0.34946	TRUE
TMEM53_-_45139745.23-P1P2	TMEM53	86.344/78.571	125.01/105.08	82.457	115.05	0.47561	30.211	241.35	2.0979	0.98204	0.017959	0.035918	0.34221	TRUE
RNASET2_-_167369625.23-P1P2	RNASET2	215.86/242.78	184.86/162.81	229.32	173.83	-0.39768	362.44	699.62	2.0979	0.017959	0.98204	0.035918	0.34221	FALSE
NAA35_+_88556514.23-P1P2	NAA35	163.39/150.07	101.07/121.37	156.73	111.22	-0.49113	88.699	470.79	2.0975	0.017976	0.98202	0.035952	0.3424	FALSE
SMIM13_+_11094042.23-P1P2	SMIM13	109.59/110	138.31/156.89	109.79	147.6	0.42354	0.083513	325.08	2.0967	0.98199	0.018009	0.036017	0.34267	TRUE
LCA5L_+_40817655.23-P1P2	LCA5L	47.821/39.285	59.846/74.003	43.553	66.925	0.6084	36.43	124.28	2.0965	0.98198	0.018021	0.036041	0.34267	TRUE
ARHGAP11A_-_32907735.23-P1P2	ARHGAP11A	44.5/44	57.186/78.444	44.25	67.815	0.6048	0.12535	126.34	2.0965	0.98198	0.018021	0.036042	0.34267	TRUE
TSC22D1_+_45010971.23-P1P2	TSC22D1	102.28/111.57	119.69/168.73	106.93	144.21	0.42808	43.116	316.26	2.0965	0.98198	0.018021	0.036042	0.34267	TRUE
TACC2_+_123923579.23-ENST00000260733.3	TACC2	132.84/88.785	130.33/167.25	110.81	148.79	0.42188	970.28	328.22	2.0963	0.98197	0.018026	0.036053	0.34267	TRUE
DNPEP_-_220252618.23-P1P2	DNPEP	136.82/146.14	138.31/230.89	141.48	184.6	0.38143	43.428	423.22	2.096	0.98196	0.018043	0.036086	0.34283	TRUE
ITGA5_+_54813166.23-P1P2	ITGA5	31.217/25.928	26.598/68.083	28.572	47.341	0.70898	13.983	80.187	2.0959	0.98194	0.018058	0.036117	0.34287	TRUE
TMEM59_+_54518833.23-P1P2	TMEM59	72.396/69.928	79.795/122.85	71.162	101.32	0.50378	3.0457	207.06	2.0958	0.98195	0.018049	0.036097	0.34283	TRUE
MAN1B1_-_139981488.23-P1P2	MAN1B1	102.95/111.57	85.114/54.762	107.26	69.938	-0.60985	37.169	317.28	2.0952	0.018075	0.98192	0.03615	0.34287	FALSE
ITGA1_+_52084161.23-P1P2	ITGA1	237.78/259.28	226.08/155.41	248.53	190.75	-0.38002	231.24	760.73	2.0951	0.018083	0.98192	0.036166	0.34287	FALSE
DBT_+_100715346.23-P1P2	DBT	132.84/190.93	101.07/130.25	161.88	115.66	-0.48152	1687.2	486.91	2.0947	0.018098	0.9819	0.036195	0.34287	FALSE
NCSTN_-_160313162.23-P1P2	NCSTN	191.28/183.86	156.93/118.41	187.57	137.67	-0.44347	27.598	567.57	2.0947	0.0181	0.9819	0.0362	0.34287	FALSE
FAM175B_-_126490474.23-P1P2	FAM175B	135.49/132.78	184.86/167.25	134.14	176.05	0.38973	3.6693	400.39	2.0947	0.9819	0.018101	0.036202	0.34287	TRUE
ARMCX3_-_100878549.23-P1P2	ARMCX3	57.12/71.499	35.908/35.522	64.31	35.715	-0.83094	103.39	186.37	2.0946	0.018101	0.9819	0.036203	0.34287	FALSE
TSHZ1_+_72922881.23-P1P2	TSHZ1	150.11/97.428	136.98/190.93	123.77	163.95	0.40284	1387.5	368.23	2.0943	0.98188	0.018117	0.036234	0.34292	TRUE
KIAA1432_+_5629133.23-P1P2	KIAA1432	113.58/146.14	94.424/82.884	129.86	88.654	-0.54557	530.27	387.11	2.0943	0.018118	0.98188	0.036237	0.34292	FALSE
TOM1L1_-_52978189.23-P1P2	TOM1L1	90.993/45.571	77.135/118.41	68.282	97.77	0.51159	1031.6	198.35	2.0938	0.98186	0.018141	0.036282	0.34318	TRUE
non-targeting_01789	non-targeting	154.75/157.93	131.66/90.284	156.34	110.97	-0.49075	5.0318	469.57	2.0936	0.018146	0.98185	0.036293	0.34318	FALSE
MCCC2_-_70883385.23-P1P2	MCCC2	148.78/175.21	125.01/106.56	161.99	115.79	-0.48093	349.42	487.26	2.0933	0.018163	0.98184	0.036326	0.34336	FALSE
C10orf2_-_102747356.23-P1P2	C10orf2	156.75/202.71	118.36/143.57	179.73	130.96	-0.45369	1056.4	542.9	2.0929	0.018178	0.98182	0.036355	0.3435	FALSE
LCMT2_+_43622751.23-P1P2	LCMT2	131.51/132.78	174.22/173.17	132.15	173.69	0.39181	0.81426	394.21	2.0925	0.9818	0.018195	0.03639	0.34368	TRUE
BTN3A1_-_26402650.23-P1P2	BTN3A1	107.6/155.57	94.424/85.844	131.58	90.134	-0.54085	1150.7	392.46	2.0923	0.018205	0.98179	0.03641	0.34368	FALSE
PAPOLG_-_60983406.23-P1P2	PAPOLG	89.665/135.93	168.9/133.21	112.8	151.05	0.41812	1070.1	334.34	2.0922	0.98179	0.018208	0.036417	0.34368	TRUE
MAP3K15_+_19533557.23-P1P2	MAP3K15	198.59/201.93	284.6/219.05	200.26	251.83	0.32909	5.5638	607.58	2.092	0.98178	0.018218	0.036436	0.34373	TRUE
POLR3G_+_89770947.23-P1P2	POLR3G	23.911/30.643	31.918/59.203	27.277	45.56	0.71949	22.66	76.411	2.0916	0.98175	0.018252	0.036504	0.34409	TRUE
AFF1_-_87856182.23-P1P2	AFF1	116.9/110.78	134.32/170.21	113.84	152.26	0.41639	18.676	337.56	2.0914	0.98175	0.018248	0.036496	0.34409	TRUE
AIMP1_+_107237742.23-P1P2	AIMP1	96.307/77.785	121.02/119.89	87.046	120.45	0.46408	171.53	255.33	2.0907	0.98172	0.018276	0.036553	0.34442	TRUE
TEAD1_+_12695970.23-P1P2	TEAD1	92.986/111.57	127.67/149.49	102.28	138.58	0.43455	172.7	301.96	2.089	0.98165	0.018353	0.036706	0.3455	TRUE
EIF2S3_+_24073421.23-P1P2	EIF2S3	81.03/75.428	113.04/106.56	78.229	109.8	0.4839	15.694	228.49	2.0888	0.98164	0.018361	0.036723	0.3455	TRUE
CENPB_+_3766639.23-P1P2	CENPB	328.11/307.21	449.51/316.73	317.66	383.12	0.26955	218.31	982.19	2.0888	0.98164	0.018363	0.036725	0.3455	TRUE
C12orf4_+_4647552.23-P1P2	C12orf4	68.411/102.93	51.866/53.282	85.669	52.574	-0.69397	595.7	251.13	2.0884	0.018382	0.98162	0.036764	0.34565	FALSE
MFGE8_-_89456493.23-P1P2	MFGE8	113.58/174.43	91.764/109.52	144	100.64	-0.51253	1851.5	431.07	2.0883	0.018388	0.98161	0.036775	0.34565	FALSE
CDK16_+_47078205.23-P1P2	CDK16	180.66/208.21	140.97/146.53	194.44	143.75	-0.43314	379.62	589.2	2.0881	0.018392	0.98161	0.036785	0.34565	FALSE
non-targeting_03441	non-targeting	88.336/103.71	89.104/173.17	96.025	131.14	0.4456	118.22	282.78	2.0879	0.9816	0.018402	0.036804	0.34569	TRUE
MYSM1_+_59165708.23-P1P2	MYSM1	43.172/51.071	59.846/82.884	47.121	71.365	0.58861	31.197	134.88	2.0875	0.98158	0.018423	0.036845	0.34594	TRUE
REEP6_+_1491113.23-P1P2	REEP6	54.463/82.499	42.557/35.522	68.481	39.039	-0.7952	393.01	198.95	2.0873	0.01843	0.98157	0.036859	0.34594	FALSE
HTATSF1_-_135579440.23-P1P2	HTATSF1	184.64/203.5	240.71/248.65	194.07	244.68	0.3328	177.76	588.05	2.0871	0.98156	0.018439	0.036878	0.34598	TRUE
SF1_+_64545784.23-P1P2	SF1	39.187/39.285	22.608/11.841	39.236	17.224	-1.1426	0.0048529	111.5	2.0868	0.018454	0.98155	0.036908	0.34613	FALSE
PPP1R35_-_100034050.23-P1P2	PPP1R35	115.57/76.214	144.96/116.93	95.891	130.94	0.44548	774.38	282.37	2.0859	0.98151	0.018492	0.036984	0.34658	TRUE
WDR48_-_39093569.23-P1P2	WDR48	118.89/103.71	75.805/71.043	111.3	73.424	-0.59353	115.15	329.73	2.0859	0.018493	0.98151	0.036985	0.34658	FALSE
OTUD1_+_23728475.23-P1P2	OTUD1	191.95/161.86	220.77/229.41	176.9	225.09	0.3458	452.81	534.01	2.0852	0.98147	0.018527	0.037054	0.34696	TRUE
non-targeting_00668	non-targeting	106.27/95.07	97.083/176.13	100.67	136.61	0.43665	62.707	297.03	2.0851	0.98147	0.01853	0.037059	0.34696	TRUE
YPEL1_-_22090031.23-P1P2	YPEL1	146.12/183.86	129/108.04	164.99	118.52	-0.47379	711.97	496.63	2.085	0.018535	0.98147	0.037069	0.34696	FALSE
FAM229B_+_112408826.23-P1P2	FAM229B	177.34/155.57	132.99/106.56	166.45	119.78	-0.4714	236.9	501.22	2.0848	0.018542	0.98146	0.037084	0.34696	FALSE
SF3A2_-_2236873.23-P1	SF3A2	2.6567/11.786	0/0	7.2212	0	-3.0393	41.668	19.217	2.0846	0.018553	0.98145	0.037106	0.34699	FALSE
MTHFR_-_11865995.23-P2	MTHFR	199.25/227.07	212.79/319.69	213.16	266.24	0.31943	386.82	648.38	2.0845	0.98144	0.018558	0.037116	0.34699	TRUE
CCNK_-_99947816.23-P1	CCNK	168.7/139.07	203.48/193.89	153.89	198.68	0.3665	439.04	461.9	2.0843	0.98143	0.018565	0.037131	0.34699	TRUE
PRDM11_-_45115975.23-ENST00000263765.4	PRDM11	73.06/71.499	71.815/133.21	72.28	102.51	0.49829	1.2181	210.44	2.0839	0.98142	0.018584	0.037167	0.3472	TRUE
LRRC14_+_145743780.23-P1	LRRC14	97.635/87.213	101.07/152.45	92.424	126.76	0.45157	54.304	271.76	2.0828	0.98137	0.018633	0.037267	0.3479	TRUE
TTLL5_-_76127590.23-P1P2	TTLL5	177.34/186.21	122.35/143.57	181.77	132.96	-0.44827	39.388	549.33	2.0828	0.018636	0.98136	0.037271	0.3479	FALSE
ANK3_+_62149191.23-P1P2	ANK3	163.39/172.86	132.99/109.52	168.12	121.26	-0.46814	44.806	506.45	2.0824	0.018651	0.98135	0.037303	0.34801	FALSE
FAM96B_+_66968277.23-P1P2	FAM96B	89.001/69.928	127.67/94.724	79.464	111.2	0.47963	181.88	232.24	2.0823	0.98134	0.018656	0.037313	0.34801	TRUE
FAM200B_+_15683499.23-P1P2	FAM200B	185.31/179.93	224.75/238.29	182.62	231.52	0.34067	14.474	551.97	2.0816	0.98131	0.018689	0.037377	0.34848	TRUE
PDSS1_-_26986844.23-P1P2	PDSS1	183.31/150.07	140.97/99.164	166.69	120.07	-0.47	552.6	501.97	2.081	0.018716	0.98128	0.037432	0.34872	FALSE
TRIAP1_+_120884159.23-P1P2	TRIAP1	92.321/45.571	34.578/44.402	68.946	39.49	-0.78869	1092.8	200.36	2.081	0.018716	0.98128	0.037432	0.34872	FALSE
ACTR8_+_53916157.23-P1P2	ACTR8	110.92/106.07	62.506/79.924	108.49	71.215	-0.60049	11.753	321.08	2.0805	0.01874	0.98126	0.03748	0.34891	FALSE
STX2_+_131323716.23-P1P2	STX2	140.14/98.213	144.96/171.69	119.18	158.32	0.40679	879.03	354.04	2.0805	0.98126	0.018741	0.037482	0.34891	TRUE
UQCC2_+_33679456.23-P1P2	UQCC2	55.127/34.571	73.145/63.643	44.849	68.394	0.59792	211.28	128.12	2.0801	0.98124	0.018759	0.037519	0.34912	TRUE
EXOG_+_38537884.23-P1P2	EXOG	30.552/45.571	57.186/62.163	38.062	59.674	0.63533	112.78	108.03	2.0794	0.98121	0.018792	0.037585	0.34946	TRUE
LIAS_+_39460685.23-P1P2	LIAS	29.224/36.142	50.537/54.762	32.683	52.65	0.67153	23.932	92.209	2.0793	0.9812	0.018803	0.037606	0.34946	TRUE
GAPDH_-_6643770.23-P1	GAPDH	93.65/78.571	91.764/146.53	86.11	119.15	0.46386	113.69	252.48	2.079	0.98119	0.018807	0.037614	0.34946	TRUE
MAP4K3_+_39664019.23-P1P2	MAP4K3	89.665/89.571	58.516/53.282	89.618	55.899	-0.67138	0.0044355	263.18	2.0784	0.018834	0.98117	0.037669	0.34976	FALSE
CCZ1_-_5938613.23-P1P2	CCZ1	207.89/174.43	147.62/134.69	191.16	141.15	-0.43485	559.87	578.87	2.0784	0.018837	0.98116	0.037675	0.34976	FALSE
MND1_+_154265928.23-P1P2	MND1	89.001/110.78	81.124/47.362	99.893	64.243	-0.62892	237.27	294.64	2.0768	0.018908	0.98109	0.037816	0.35093	FALSE
TMEM243_-_86849799.23-P1P2	TMEM243	315.49/263.21	246.03/208.69	289.35	227.36	-0.34647	1366.4	891.23	2.0764	0.018928	0.98107	0.037856	0.35116	FALSE
FBXL20_+_37557843.23-P1P2	FBXL20	214.53/131.21	227.41/213.13	172.87	220.27	0.3478	3471	521.35	2.0759	0.98105	0.01895	0.037901	0.35144	TRUE
EIF2S2_-_32699803.23-P1P2	EIF2S2	44.5/44	74.475/60.683	44.25	67.579	0.59985	0.12535	126.34	2.0755	0.98103	0.018972	0.037944	0.35159	TRUE
CRY2_-_45869056.23-P1P2	CRY2	88.336/84.071	117.03/121.37	86.203	119.2	0.46296	9.0984	252.76	2.0754	0.98102	0.018976	0.037952	0.35159	TRUE
CDAN1_-_43029292.23-P1P2	CDAN1	108.93/61.285	101.07/134.69	85.106	117.88	0.46532	1134.8	249.41	2.0752	0.98102	0.018982	0.037964	0.35159	TRUE
NOL9_-_6614523.23-P1P2	NOL9	105.61/91.142	109.05/158.37	98.374	133.71	0.43892	104.59	289.98	2.0751	0.98101	0.018989	0.037979	0.35159	TRUE
PTPN12_-_77166570.23-P1P2	PTPN12	45.829/67.571	29.258/31.081	56.7	30.17	-0.88842	236.36	163.49	2.075	0.018995	0.981	0.03799	0.35159	FALSE
COMMD7_+_31330871.23-P1P2	COMMD7	55.791/36.928	66.495/74.003	46.36	70.249	0.58922	177.91	132.61	2.0745	0.98098	0.019016	0.038032	0.35183	TRUE
non-targeting_03644	non-targeting	143.46/95.07	158.26/158.37	119.27	158.31	0.40562	1170.9	354.31	2.0744	0.98098	0.019023	0.038046	0.35183	TRUE
LRCH3_+_197518186.23-P1P2	LRCH3	191.28/195.64	206.14/281.21	193.46	243.67	0.33137	9.4881	586.14	2.074	0.98096	0.019041	0.038081	0.35203	TRUE
non-targeting_01355	non-targeting	92.986/76.214	73.145/161.33	84.6	117.24	0.466	140.65	247.87	2.073	0.98091	0.019088	0.038176	0.35277	TRUE
KIAA1467_-_13197379.23-P1P2	KIAA1467	145.46/158.71	152.94/239.77	152.08	196.36	0.36647	87.869	456.28	2.0725	0.98089	0.019108	0.038215	0.35299	TRUE
RAB5A_-_19988642.23-P1P2	RAB5A	263.02/205.07	260.66/318.21	234.04	289.44	0.30531	1678.9	714.62	2.0722	0.98088	0.019123	0.038246	0.35307	TRUE
non-targeting_00179	non-targeting	51.806/82.499	43.887/32.561	67.153	38.224	-0.79703	471.03	194.94	2.0719	0.019136	0.98086	0.038272	0.35307	FALSE
TMEM44_+_194353725.23-P1P2	TMEM44	97.635/135.93	109.05/47.362	116.78	78.207	-0.5724	733.15	346.63	2.0718	0.01914	0.98086	0.03828	0.35307	FALSE
CDIPT_-_29874147.23-P1P2	CDIPT	182.65/218.43	158.26/140.61	200.54	149.43	-0.42194	639.96	608.46	2.0718	0.019141	0.98086	0.038283	0.35307	FALSE
FAM120AOS_-_96213803.23-P1P2	FAM120AOS	27.896/25.928	30.588/59.203	26.912	44.895	0.71746	1.9353	75.35	2.0717	0.98084	0.019165	0.03833	0.3533	TRUE
TXNL4A_-_77748145.23-P1P2	TXNL4A	94.978/75.428	126.34/109.52	85.203	117.93	0.46434	191.11	249.71	2.0712	0.98083	0.019168	0.038337	0.3533	TRUE
FAM167A_+_11332196.23-P2	FAM167A	117.56/153.21	95.754/91.764	135.39	93.759	-0.52537	635.54	404.27	2.0704	0.019209	0.98079	0.038418	0.3539	FALSE
TBCEL_+_120895170.23-P1P2	TBCEL	135.49/165.78	170.23/219.05	150.64	194.64	0.36756	458.76	451.77	2.0701	0.98078	0.019219	0.038439	0.3539	TRUE
CTIF_+_46065872.23-P1P2	CTIF	55.791/65.999	86.444/90.284	60.895	88.364	0.52986	52.101	176.09	2.07	0.98077	0.019226	0.038452	0.3539	TRUE
VAMP2_-_8066267.23-P1P2	VAMP2	242.43/201.93	275.29/276.77	222.18	276.03	0.31187	820.14	676.95	2.0699	0.98077	0.019231	0.038462	0.3539	TRUE
MCRS1_+_49961849.23-P1P2	MCRS1	171.36/198	111.71/159.85	184.68	135.78	-0.44095	354.81	558.46	2.0692	0.019264	0.98074	0.038528	0.35438	FALSE
TCF7_-_133451626.23-P1P2	TCF7	158.08/129.64	178.21/195.37	143.86	186.79	0.37446	404.25	430.63	2.0688	0.98072	0.019285	0.038569	0.35462	TRUE
USP8_-_50716851.23-P1P2	USP8	95.642/78.571	65.166/42.922	87.107	54.044	-0.67867	145.72	255.52	2.0684	0.019302	0.9807	0.038605	0.35481	FALSE
PLEC_-_145013704.23-P1	PLEC	132.17/122.57	109.05/65.123	127.37	87.088	-0.54331	46.101	379.4	2.0681	0.019313	0.98069	0.038626	0.35487	FALSE
non-targeting_02350	non-targeting	174.02/166.57	191.51/242.73	170.29	217.12	0.34865	27.723	513.26	2.0669	0.98063	0.019372	0.038744	0.35582	TRUE
KIF20B_+_91461327.23-P1P2	KIF20B	152.1/168.93	123.68/106.56	160.51	115.12	-0.47599	141.61	482.62	2.0661	0.01941	0.98059	0.03882	0.35638	FALSE
HNRNPM_-_8509876.23-P1	HNRNPM	25.903/18.857	35.908/41.442	22.38	38.675	0.76294	24.824	62.211	2.0659	0.98054	0.019463	0.038925	0.3568	TRUE
ZNF568_-_37407273.23-P1P2	ZNF568	195.93/208.21	158.26/143.57	202.07	150.91	-0.41876	75.377	613.31	2.0658	0.019423	0.98058	0.038846	0.35648	FALSE
RBM15B_-_51430123.23-P2	RBM15B	51.142/27.5	57.186/65.123	39.321	61.155	0.62433	279.48	111.75	2.0654	0.98056	0.019444	0.038887	0.35672	TRUE
RAB43_+_128840600.23-P1P2	RAB43	140.14/172.86	118.36/105.08	156.5	111.72	-0.48256	535.06	470.07	2.0652	0.019452	0.98055	0.038904	0.35674	FALSE
C3orf38_-_88199341.23-P1P2	C3orf38	42.508/49.5	23.938/20.721	46.004	22.33	-1.0106	24.443	131.55	2.0647	0.019477	0.98052	0.038954	0.35692	FALSE
NUBPL_+_32030638.23-P1P2	NUBPL	113.58/154	163.58/186.49	133.79	175.03	0.38517	817.02	399.3	2.0641	0.9805	0.019502	0.039004	0.35711	TRUE
DMXL2_+_51914969.23-P1P2	DMXL2	44.5/47.142	54.526/84.364	45.821	69.445	0.58933	3.4904	131.01	2.0639	0.98049	0.019513	0.039026	0.35711	TRUE
CREG1_+_167522974.23-P1P2	CREG1	206.56/144.57	243.37/202.77	175.57	223.07	0.34375	1921.4	529.81	2.0639	0.98049	0.019514	0.039028	0.35711	TRUE
CDK16_+_47078142.23-P1P2	CDK16	114.9/96.642	140.97/143.57	105.77	142.27	0.42418	166.75	312.71	2.0638	0.98048	0.019517	0.039034	0.35711	TRUE
UBFD1_+_23569427.23-P1P2	UBFD1	116.9/132	172.89/155.41	124.45	164.15	0.39667	114.04	370.34	2.063	0.98044	0.019558	0.039116	0.35767	TRUE
EFHC1_-_52285167.23-P1P2	EFHC1	114.9/91.928	125.01/153.93	103.42	139.47	0.42792	263.95	305.46	2.0629	0.98044	0.019563	0.039125	0.35767	TRUE
TIGD7_-_3355214.23-P1P2	TIGD7	166.05/158.71	196.83/219.05	162.38	207.94	0.35485	26.887	488.46	2.0614	0.98037	0.019633	0.039267	0.35883	TRUE
ILDR2_+_166944320.23-P1P2	ILDR2	224.49/220.78	179.54/158.37	222.64	168.95	-0.39604	6.8835	678.41	2.0612	0.019643	0.98036	0.039286	0.35887	FALSE
SNX5_-_17949390.23-P1P2	SNX5	109.59/97.428	123.68/155.41	103.51	139.54	0.4274	73.965	305.75	2.0609	0.98034	0.019658	0.039316	0.35888	TRUE
non-targeting_00325	non-targeting	106.27/146.93	91.764/81.404	126.6	86.584	-0.54287	826.53	377	2.0608	0.019659	0.98034	0.039318	0.35888	FALSE
RPL39_-_118925550.23-P1P2	RPL39	15.94/18.857	15.959/47.362	17.399	31.661	0.82795	4.2532	47.892	2.0608	0.98022	0.019778	0.039555	0.35927	TRUE
RAB39B_+_154493363.23-P1P2	RAB39B	239.11/154	148.95/143.57	196.55	146.26	-0.42389	3621.6	595.88	2.0603	0.019684	0.98032	0.039367	0.35911	FALSE
GRK5_-_120967155.23-P1P2	GRK5	190.62/228.64	183.53/131.73	209.63	157.63	-0.40908	722.76	637.2	2.0601	0.019693	0.98031	0.039386	0.35911	FALSE
SRP9_-_225965515.23-P1P2	SRP9	66.418/41.642	69.155/90.284	54.03	79.72	0.55269	306.92	155.5	2.0601	0.98031	0.019694	0.039387	0.35911	TRUE
DNM1L_+_32832245.23-P1P2	DNM1L	73.06/69.142	51.866/31.081	71.101	41.474	-0.76344	7.6753	206.88	2.0599	0.019706	0.98029	0.039412	0.35912	FALSE
non-targeting_02489	non-targeting	168.04/122.57	101.07/103.6	145.3	102.34	-0.50159	1033.7	435.13	2.0597	0.019712	0.98029	0.039425	0.35912	FALSE
INVS_-_102861601.23-P1P2	INVS	47.157/44.785	65.166/74.003	45.971	69.584	0.58758	2.8126	131.46	2.0595	0.98028	0.019723	0.039446	0.35912	TRUE
SCAMP3_+_155232043.23-P1P2	SCAMP3	76.381/114.71	59.846/62.163	95.547	61.004	-0.63886	734.67	281.32	2.0595	0.019724	0.98028	0.039449	0.35912	FALSE
CASP6_-_110624530.23-P1P2	CASP6	211.87/270.28	271.3/322.65	241.08	296.98	0.29973	1705.8	737	2.0591	0.98026	0.019743	0.039487	0.35927	TRUE
non-targeting_02095	non-targeting	117.56/102.93	154.27/140.61	110.24	147.44	0.41613	107.06	326.47	2.0585	0.98023	0.019771	0.039542	0.35927	TRUE
SHMT2_+_57623513.23-P1P2	SHMT2	83.687/85.642	75.805/158.37	84.665	117.09	0.46307	1.9109	248.07	2.0585	0.98023	0.019772	0.039545	0.35927	TRUE
LAMC1_-_182992616.23-P1P2	LAMC1	229.14/216.85	159.59/179.09	223	169.34	-0.39509	75.5	679.56	2.0585	0.019773	0.98023	0.039546	0.35927	FALSE
LARP6_+_71146449.23-P1P2	LARP6	84.351/76.999	147.62/76.963	80.675	112.29	0.47207	27.026	235.92	2.0584	0.98022	0.019776	0.039553	0.35927	TRUE
DDX55_+_124086731.23-P1P2	DDX55	51.806/44	101.07/42.922	47.903	71.998	0.57793	30.472	137.2	2.057	0.98016	0.019843	0.039686	0.36032	TRUE
PPP2R5A_+_212459031.23-P1P2	PPP2R5A	207.89/212.14	261.99/261.97	210.02	261.98	0.31762	9.0373	638.42	2.0567	0.98014	0.019857	0.039714	0.36044	TRUE
GPR124_+_37654580.23-P1P2	GPR124	99.627/113.14	143.63/142.09	106.38	142.86	0.42186	91.318	314.59	2.0564	0.98013	0.019872	0.039743	0.36051	TRUE
CCNL2_-_1334403.23-P1P2	CCNL2	112.25/129.64	168.9/150.97	120.94	159.93	0.40024	151.29	359.5	2.0563	0.98012	0.019877	0.039753	0.36051	TRUE
DLG3_+_69675030.23-P1	DLG3	45.829/65.999	67.825/96.204	55.914	82.015	0.54459	203.43	161.14	2.0562	0.98012	0.019883	0.039767	0.36051	TRUE
AMFR_-_56459192.23-P1P2	AMFR	63.762/112.36	61.176/48.842	88.059	55.009	-0.6691	1180.7	258.42	2.0559	0.019896	0.9801	0.039792	0.3606	FALSE
ATOX1_-_151137767.23-P1P2	ATOX1	21.254/16.5	31.918/35.522	18.877	33.72	0.80467	11.3	52.126	2.0558	0.98001	0.019988	0.039976	0.36172	TRUE
XRCC5_+_216974143.23-P1P2	XRCC5	37.194/50.285	63.836/69.563	43.74	66.699	0.59759	85.687	124.83	2.055	0.98006	0.019941	0.039883	0.36129	TRUE
NABP2_-_56618158.23-P1	NABP2	181.99/137.5	187.52/222.01	159.74	204.76	0.35624	989.57	480.21	2.0545	0.98004	0.019965	0.039929	0.36157	TRUE
HBP1_-_106809513.23-P1P2	HBP1	146.12/173.64	184.86/224.97	159.88	204.91	0.35605	378.7	480.64	2.0541	0.98002	0.019983	0.039967	0.36172	TRUE
SLC25A27_+_46620627.23-P1P2	SLC25A27	166.05/212.14	211.46/264.93	189.09	238.19	0.33147	1062.4	572.36	2.0523	0.97993	0.020068	0.040136	0.36303	TRUE
ACER3_-_76572404.23-P1P2	ACER3	260.36/301.71	246.03/195.37	281.04	220.7	-0.34726	854.97	864.58	2.0519	0.020088	0.97991	0.040176	0.36326	FALSE
RAB5A_-_19988651.23-P1P2	RAB5A	78.374/90.356	110.38/122.85	84.365	116.61	0.46234	71.792	247.16	2.0513	0.97988	0.020118	0.040237	0.36339	TRUE
CTBP2_+_126849057.23-P1P2	CTBP2	122.21/112.36	180.87/130.25	117.28	155.56	0.40445	48.547	348.18	2.0512	0.97987	0.020126	0.040251	0.36339	TRUE
TCF25_-_89940098.23-P1P2	TCF25	195.93/183.86	222.09/256.05	189.89	239.07	0.3307	72.948	574.89	2.0511	0.97987	0.020129	0.040258	0.36339	TRUE
PIKFYVE_+_209131046.23-P1P2	PIKFYVE	122.21/100.57	119.69/177.61	111.39	148.65	0.41308	234.13	330	2.0511	0.97987	0.020129	0.040259	0.36339	TRUE
AQR_+_35261919.23-P1P2	AQR	3.3209/4.7142	7.9795/13.321	4.0176	10.65	1.2153	0.97067	10.457	2.051	0.97745	0.022548	0.045096	0.38295	TRUE
GANAB_+_62414038.23-P1P2	GANAB	269.66/234.93	198.16/192.41	252.29	195.28	-0.36787	603.16	772.72	2.0509	0.02014	0.97986	0.04028	0.36339	FALSE
KIF3B_+_30865451.23-P1P2	KIF3B	54.463/51.857	90.434/66.603	53.16	78.518	0.55407	3.3966	152.89	2.0508	0.97986	0.020141	0.040282	0.36339	TRUE
FRMD6_-_52118670.23-P1P2	FRMD6	128.19/106.07	144.96/165.77	117.13	155.36	0.40455	244.58	347.71	2.0505	0.97984	0.020159	0.040318	0.36358	TRUE
USP34_+_61698193.23-P1P2	USP34	92.321/87.213	74.475/38.482	89.767	56.478	-0.65916	13.046	263.64	2.0502	0.020173	0.97983	0.040345	0.36366	FALSE
ORAI1_+_122064455.23-P1P2	ORAI1	39.187/59.714	81.124/66.603	49.45	73.864	0.56941	210.68	141.81	2.0501	0.97982	0.020179	0.040358	0.36366	TRUE
SDK1_+_3341077.23-P1P2	SDK1	96.307/107.64	132.99/142.09	101.97	137.54	0.42801	64.244	301.03	2.0498	0.97981	0.020192	0.040384	0.36366	TRUE
BLOC1S6_+_45879600.23-P1P2	BLOC1S6	60.441/91.142	62.506/28.121	75.791	45.314	-0.72951	471.28	221.09	2.0498	0.020194	0.97981	0.040388	0.36366	FALSE
ABHD12_-_25371057.23-P1P2	ABHD12	200.58/263.21	187.52/167.25	231.9	177.38	-0.38472	1961.2	707.81	2.0491	0.020227	0.97977	0.040454	0.36412	FALSE
ROBO1_-_79816427.23-ENST00000464233.1	ROBO1	199.92/181.5	246.03/233.85	190.71	239.94	0.32977	169.67	577.45	2.0488	0.97976	0.020241	0.040481	0.36423	TRUE
EPB41L2_+_131384358.23-P1P2	EPB41L2	75.053/72.285	90.434/116.93	73.669	103.68	0.4874	3.8301	214.65	2.0484	0.97974	0.020262	0.040524	0.3643	TRUE
UBE2V2_-_48921365.23-P1P2	UBE2V2	61.769/76.214	73.145/122.85	68.991	97.995	0.50018	104.32	200.5	2.0484	0.97974	0.020263	0.040525	0.3643	TRUE
CAMK4_+_110560518.23-P1P2	CAMK4	158.08/161.86	125.01/105.08	159.97	115.05	-0.47203	7.144	480.91	2.0483	0.020268	0.97973	0.040535	0.3643	FALSE
SLC35A3_-_100435589.23-P1P2	SLC35A3	252.39/169.71	195.5/122.85	211.05	159.17	-0.4048	3417.7	641.7	2.048	0.020279	0.97972	0.040558	0.36437	FALSE
CACNB2_+_18429385.23-P1	CACNB2	22.582/6.2857	14.629/39.962	14.434	27.295	0.87446	132.79	39.445	2.0478	0.97949	0.02051	0.041019	0.36775	TRUE
SIAH1_+_48419246.23-P1P2	SIAH1	241.76/172.86	187.52/124.33	207.31	155.92	-0.40868	2374.1	629.86	2.0476	0.020302	0.9797	0.040603	0.36464	FALSE
REEP4_-_21999370.23-P1P2	REEP4	75.717/87.999	99.743/127.29	81.858	113.51	0.46682	75.427	239.52	2.0455	0.97959	0.020405	0.04081	0.36636	TRUE
ATF7IP2_+_10480166.23-P1P2	ATF7IP2	94.314/139.86	95.754/62.163	117.08	78.958	-0.56251	1037	347.57	2.0451	0.020424	0.97958	0.040848	0.36656	FALSE
RASSF1_+_50374796.23-P1	RASSF1	87.672/58.142	107.72/97.684	72.907	102.7	0.48868	436.01	212.34	2.0448	0.97956	0.020439	0.040879	0.3667	TRUE
MEX3D_-_1567877.23-P1P2	MEX3D	122.87/102.14	138.31/161.33	112.51	149.82	0.41003	214.91	333.45	2.0433	0.97949	0.020513	0.041026	0.36775	TRUE
GTF2H1_-_18344160.23-P1P2	GTF2H1	58.448/38.5	26.598/22.201	48.474	24.4	-0.96186	198.97	138.9	2.043	0.020524	0.97948	0.041049	0.36781	FALSE
GPT2_-_46918372.23-P1P2	GPT2	45.164/55.785	73.145/76.963	50.475	75.054	0.56316	56.4	144.87	2.0421	0.97943	0.02057	0.04114	0.36836	TRUE
DPH5_+_101491288.23-P1P2	DPH5	149.44/204.28	226.08/222.01	176.86	224.05	0.33947	1503.8	533.88	2.0421	0.97943	0.02057	0.04114	0.36836	TRUE
PGBD1_-_28249405.23-P1P2	PGBD1	183.31/161.86	220.77/217.57	172.59	219.17	0.34296	230.24	520.45	2.0419	0.97942	0.020582	0.041163	0.36842	TRUE
PRMT1_-_50180908.23-P1P2	PRMT1	145.46/142.21	188.85/183.53	143.83	186.19	0.37008	5.2593	430.55	2.0411	0.97938	0.020618	0.041236	0.36893	TRUE
non-targeting_02669	non-targeting	90.993/110.78	79.795/192.41	100.89	136.1	0.42825	195.85	297.7	2.0409	0.97937	0.020633	0.041266	0.36893	TRUE
TBC1D10B_-_30381594.23-P1P2	TBC1D10B	197.93/186.21	222.09/260.49	192.07	241.29	0.32763	68.611	581.74	2.0408	0.97937	0.020633	0.041266	0.36893	TRUE
SF3B2_-_65820053.23-P1P2	SF3B2	0/0	1.3299/2.9601	0.33209	2.145	1.2394	0	0.78939	2.0405	0.96802	0.031981	0.063962	0.44365	TRUE
CHMP7_-_23104167.23-P1P2	CHMP7	136.16/157.14	113.04/94.724	146.65	103.88	-0.49339	220.16	439.32	2.0404	0.020657	0.97934	0.041314	0.36922	FALSE
HLCS_-_38338547.23-P1	HLCS	38.523/47.142	47.877/82.884	42.833	65.38	0.59875	37.15	122.14	2.0402	0.97933	0.020666	0.041331	0.36922	TRUE
SNAP47_+_227916741.23-P2	SNAP47	243.09/193.28	289.92/251.61	218.19	270.77	0.3102	1240.4	664.3	2.04	0.97932	0.020676	0.041353	0.36922	TRUE
KIAA1143_+_44803082.23-P1P2	KIAA1143	99.627/146.93	94.424/74.003	123.28	84.213	-0.54441	1118.6	366.72	2.0399	0.02068	0.97932	0.04136	0.36922	FALSE
NPRL2_+_50388201.23-P1P2	NPRL2	197.93/249.07	195.5/145.05	223.5	170.27	-0.39041	1307.8	681.14	2.0394	0.020704	0.9793	0.041408	0.36951	FALSE
PRR14L_+_32146036.23-P1P2	PRR14L	65.754/80.928	54.526/32.561	73.341	43.544	-0.73893	115.12	213.66	2.0385	0.020749	0.97925	0.041498	0.37018	FALSE
NHP2_-_177580863.23-P1P2	NHP2	47.157/69.928	79.795/90.284	58.542	85.039	0.53108	259.26	169.02	2.0381	0.97923	0.02077	0.04154	0.37036	TRUE
SLC35A3_-_100435639.23-P1P2	SLC35A3	90.329/80.928	152.94/82.884	85.628	117.91	0.45698	44.191	251.01	2.0377	0.97921	0.020791	0.041583	0.37036	TRUE
CHPT1_-_102091912.23-P1P2	CHPT1	158.74/131.21	206.14/168.73	144.98	187.43	0.36831	378.86	434.11	2.0377	0.97921	0.020791	0.041583	0.37036	TRUE
TRO_+_54947341.23-P1	TRO	48.485/54.214	67.825/84.364	51.35	76.095	0.55845	16.407	147.48	2.0376	0.9792	0.020795	0.041591	0.37036	TRUE
MRPS15_-_36929948.23-P1P2	MRPS15	255.71/252.21	204.81/189.45	253.96	197.13	-0.36385	6.1206	778.04	2.0375	0.020798	0.9792	0.041597	0.37036	FALSE
RPL7L1_-_42847842.23-P1P2	RPL7L1	33.873/44.785	49.207/72.523	39.329	60.865	0.61729	59.535	111.77	2.037	0.97917	0.020827	0.041654	0.37059	TRUE
GADD45B_+_2476165.23-P1P2	GADD45B	206.56/194.07	159.59/140.61	200.32	150.1	-0.41397	78.018	607.76	2.037	0.020825	0.97917	0.041651	0.37059	FALSE
CRTC2_+_153930757.23-P1P2	CRTC2	187.96/212.93	170.23/130.25	200.45	150.24	-0.41357	311.57	608.17	2.0359	0.020879	0.97912	0.041759	0.37139	FALSE
KIAA0556_+_27561479.23-P1P2	KIAA0556	16.605/22	23.938/44.402	19.302	34.17	0.79272	14.554	53.347	2.0356	0.97902	0.02098	0.04196	0.37232	TRUE
NME1-NME2_+_49243944.23-P1P2	NME1-NME2	260.36/264.78	212.79/196.85	262.57	204.82	-0.35683	9.7827	805.53	2.0349	0.02093	0.97907	0.04186	0.37189	FALSE
NME2_+_49243944.23-P1P2	NME2	260.36/264.78	212.79/196.85	262.57	204.82	-0.35683	9.7827	805.53	2.0349	0.02093	0.97907	0.04186	0.37189	FALSE
NCAPD3_-_134093802.23-P1P2	NCAPD3	292.24/256.14	336.47/330.05	274.19	333.26	0.28054	651.61	842.67	2.0349	0.97907	0.02093	0.041861	0.37189	TRUE
MED14_+_40594765.23-P1P2	MED14	33.873/14.928	43.887/38.482	24.401	41.184	0.73183	179.45	68.058	2.0344	0.97901	0.020986	0.041973	0.37232	TRUE
GJA1_-_121757230.23-P1P2	GJA1	142.8/199.57	119.69/130.25	171.18	124.97	-0.45089	1611.4	516.06	2.0344	0.020955	0.97904	0.04191	0.37218	FALSE
ZNF749_+_57946731.23-P1P2	ZNF749	40.515/62.857	61.176/91.764	51.686	76.47	0.55622	249.57	148.49	2.0339	0.97902	0.020981	0.041962	0.37232	TRUE
RNF213_+_78261764.23-P2	RNF213	76.381/82.499	89.104/131.73	79.44	110.41	0.46996	18.716	232.17	2.0329	0.97897	0.021033	0.042067	0.37235	TRUE
YY2_+_21874388.23-P1P2	YY2	157.41/108.43	166.24/180.57	132.92	173.4	0.38106	1199.7	396.61	2.0328	0.97897	0.021034	0.042069	0.37235	TRUE
TRAF3_+_103244221.23-P1P2	TRAF3	47.821/29.857	61.176/59.203	38.839	60.189	0.6191	161.36	110.32	2.0327	0.97896	0.021045	0.04209	0.37235	TRUE
TTC1_-_159436177.23-P1P2	TTC1	16.605/29.857	3.9897/10.36	23.231	7.1751	-1.5675	87.811	64.67	2.0326	0.021045	0.97896	0.04209	0.37235	FALSE
NBPF3_-_21766682.23-P1P2	NBPF3	233.13/212.14	296.57/254.57	222.63	275.57	0.30651	220.24	678.4	2.0324	0.97894	0.021057	0.042113	0.37235	TRUE
ZSCAN25_-_99214599.23-P1P2	ZSCAN25	111.58/83.285	63.836/62.163	97.434	62.999	-0.6211	400.39	287.1	2.0323	0.021064	0.97894	0.042128	0.37235	FALSE
VEGFB_+_64002322.23-P1P2	VEGFB	277.63/269.5	235.39/193.89	273.56	214.64	-0.3485	33.058	840.66	2.0322	0.021067	0.97893	0.042135	0.37235	FALSE
CDK5RAP3_+_46048567.23-P1P2	CDK5RAP3	155.42/136.71	172.89/204.25	146.07	188.57	0.36626	174.96	437.5	2.032	0.97892	0.021076	0.042152	0.37235	TRUE
PSMB3_-_36909230.23-P1P2	PSMB3	60.441/86.428	99.743/106.56	73.434	103.15	0.48468	337.66	213.94	2.0319	0.97892	0.021083	0.042165	0.37235	TRUE
SSTR2_+_71161543.23-P1P2	SSTR2	87.672/54.999	54.526/29.601	71.336	42.064	-0.74823	533.75	207.59	2.0317	0.021093	0.97891	0.042187	0.37235	FALSE
COPA_+_160313005.23-P1P2	COPA	5.9776/1.5714	3.9897/16.281	3.7745	10.135	1.2217	9.7075	9.8018	2.0317	0.97619	0.023808	0.047615	0.39164	TRUE
KIAA1430_+_186124883.23-P1P2	KIAA1430	187.96/197.21	228.74/254.57	192.59	241.66	0.32593	42.767	583.38	2.0316	0.9789	0.021097	0.042193	0.37235	TRUE
MPP7_+_28591472.23-P1P2	MPP7	125.53/116.28	164.91/153.93	120.91	159.42	0.39605	42.745	359.39	2.0314	0.97889	0.021107	0.042214	0.37235	TRUE
KIAA1671_-_25349076.23-ENST00000406486.4	KIAA1671	132.17/132	91.764/91.764	132.09	91.764	-0.52072	0.015096	394.02	2.0313	0.021111	0.97889	0.042222	0.37235	FALSE
MED24_+_38210612.23-P1P2	MED24	41.179/34.571	57.186/60.683	37.875	58.934	0.62453	21.835	107.48	2.0313	0.97889	0.021114	0.042227	0.37235	TRUE
PPIL4_+_149867112.23-P1P2	PPIL4	169.37/161.07	143.63/96.204	165.22	119.92	-0.45906	34.419	497.35	2.0313	0.021112	0.97889	0.042224	0.37235	FALSE
NBL1_+_19971196.23-P1P2	NBL1	178/115.5	134.32/74.003	146.75	104.16	-0.49054	1953.3	439.64	2.0311	0.021121	0.97888	0.042241	0.37235	FALSE
SBF2_+_10315554.23-P1P2	SBF2	153.43/129.64	160.92/205.73	141.53	183.32	0.37094	282.86	423.39	2.031	0.97887	0.021128	0.042257	0.37235	TRUE
ATP1B1_-_169075745.23-P1P2	ATP1B1	126.86/198	142.3/272.33	162.43	207.32	0.35012	2530.4	488.62	2.0307	0.97886	0.021143	0.042286	0.37235	TRUE
SERINC3_+_43150599.23-P1P2	SERINC3	308.18/334.71	368.39/402.58	321.45	385.48	0.26134	351.92	994.39	2.0307	0.97886	0.021143	0.042286	0.37235	TRUE
NDUFA10_-_240964364.23-P1P2	NDUFA10	132.84/193.28	123.68/112.49	163.06	118.08	-0.46225	1826.9	490.59	2.0306	0.021147	0.97885	0.042294	0.37235	FALSE
ADPGK_+_73076082.23-P1P2	ADPGK	68.411/62.071	93.094/93.244	65.241	93.169	0.50753	20.098	189.17	2.0305	0.97885	0.021151	0.042302	0.37235	TRUE
ATM_-_108093839.23-P1P2	ATM	88.336/106.07	66.495/59.203	97.203	62.849	-0.62111	157.25	286.39	2.03	0.021178	0.97882	0.042355	0.37268	FALSE
DNAJC21_+_34929660.23-P1P2	DNAJC21	367.29/366.92	409.61/461.78	367.11	435.7	0.2465	0.067843	1141.9	2.0297	0.97881	0.021193	0.042387	0.37282	TRUE
non-targeting_03262	non-targeting	156.75/209	148.95/121.37	182.87	135.16	-0.43343	1365.1	552.78	2.0294	0.021206	0.97879	0.042413	0.37291	FALSE
LAMTOR1_+_71814145.23-P1P2	LAMTOR1	47.821/61.285	34.578/23.681	54.553	29.129	-0.8827	90.639	157.06	2.0288	0.021241	0.97876	0.042481	0.37332	FALSE
P4HA1_+_74856572.23-P1P2	P4HA1	128.19/123.36	79.795/93.244	125.77	86.519	-0.53456	11.671	374.44	2.0285	0.021255	0.97874	0.04251	0.37332	FALSE
PPP2R5B_+_64692191.23-P1	PPP2R5B	179.33/179.93	215.45/238.29	179.63	226.87	0.33518	0.1784	542.58	2.0281	0.97872	0.021277	0.042555	0.37332	TRUE
SMARCAL1_+_217277261.23-P1P2	SMARCAL1	120.88/89.571	163.58/118.41	105.23	140.99	0.41867	490.18	311.02	2.028	0.97872	0.021278	0.042557	0.37332	TRUE
CAMK2G_-_75633906.23-P1P2	CAMK2G	63.762/83.285	49.207/38.482	73.523	43.844	-0.73277	190.58	214.21	2.0278	0.021289	0.97871	0.042578	0.37332	FALSE
WDR5_+_137001275.23-P1P2	WDR5	33.209/38.5	38.567/74.003	35.854	56.285	0.63633	13.994	101.53	2.0277	0.9787	0.0213	0.042599	0.37332	TRUE
TMTC1_+_29936627.23-P1P2	TMTC1	188.63/179.14	195.5/267.89	183.88	231.69	0.33181	45.001	555.96	2.0277	0.9787	0.021298	0.042595	0.37332	TRUE
SETD1A_-_30969713.23-P1P2	SETD1A	7.9702/9.4285	13.299/23.681	8.6993	18.49	1.0068	1.0633	23.316	2.0276	0.97791	0.022089	0.044179	0.38018	TRUE
VWA9_-_65903414.23-P1P2	VWA9	98.963/93.499	129/131.73	96.231	130.36	0.43407	14.929	283.42	2.0275	0.97869	0.021307	0.042614	0.37332	TRUE
SDR39U1_+_24911928.23-P1P2	SDR39U1	72.396/91.142	119.69/106.56	81.769	113.13	0.4635	175.71	239.25	2.0274	0.97869	0.021311	0.042621	0.37332	TRUE
HSPB1_+_75933108.23-P2	HSPB1	235.79/264.78	327.16/285.65	250.28	306.41	0.29082	420.44	766.32	2.0273	0.97869	0.021315	0.04263	0.37332	TRUE
CIDEC_+_9921547.23-P1	CIDEC	213.2/318.21	297.9/349.3	265.71	323.6	0.2834	5513.4	815.54	2.0272	0.97868	0.021323	0.042647	0.37332	TRUE
ZFAND4_-_46168173.23-P1P2	ZFAND4	170.03/150.07	218.11/190.93	160.05	204.52	0.35174	199.22	481.17	2.0271	0.97868	0.021325	0.042649	0.37332	TRUE
non-targeting_01880	non-targeting	169.37/115.5	170.23/198.33	142.43	184.28	0.36932	1450.9	426.19	2.027	0.97867	0.021331	0.042662	0.37332	TRUE
ALG5_+_37573370.23-P1P2	ALG5	239.77/283.64	235.39/173.17	261.71	204.28	-0.35584	962.28	802.76	2.0268	0.021344	0.97866	0.042687	0.3734	FALSE
DVL2_+_7137801.23-P1P2	DVL2	242.43/137.5	156.93/125.81	189.96	141.37	-0.42367	5505	575.1	2.0264	0.021363	0.97864	0.042726	0.37361	FALSE
ABCB8_-_150725580.23-P1P2	ABCB8	142.8/172.86	135.65/91.764	157.83	113.71	-0.4695	451.68	474.22	2.026	0.021381	0.97862	0.042762	0.37379	FALSE
CANX_+_179126015.23-P1	CANX	104.94/106.07	62.506/76.963	105.51	69.735	-0.59044	0.63781	311.88	2.0255	0.021407	0.97859	0.042815	0.37399	FALSE
PLOD3_+_100860355.23-P1P2	PLOD3	195.27/238.07	300.56/236.81	216.67	268.69	0.30914	915.89	659.49	2.0255	0.97859	0.021409	0.042817	0.37399	TRUE
FAM177A1_-_35515772.23-P1P2	FAM177A1	129.52/132.78	90.434/91.764	131.15	91.099	-0.52092	5.3421	391.11	2.0252	0.021425	0.97858	0.04285	0.37405	FALSE
SCN5A_+_38691168.23-P1P2	SCN5A	121.55/132.78	110.38/65.123	127.16	87.753	-0.53014	63.156	378.76	2.0251	0.021428	0.97857	0.042855	0.37405	FALSE
HIRA_+_19418826.23-P2	HIRA	235.12/326.85	219.44/223.49	280.99	221.46	-0.34207	4207.5	864.43	2.0246	0.021456	0.97854	0.042911	0.37437	FALSE
L3MBTL2_-_41601390.23-P1P2	L3MBTL2	127.52/90.356	152.94/137.65	108.94	145.29	0.41215	690.69	322.45	2.0245	0.97854	0.021461	0.042922	0.37437	TRUE
RAB15_+_65438467.23-P1P2	RAB15	261.69/380.28	215.45/298.97	320.99	257.21	-0.31845	7032.2	992.9	2.024	0.021487	0.97851	0.042974	0.37468	FALSE
KIF11_-_94352971.23-P1P2	KIF11	7.9702/17.286	11.969/37.002	12.628	24.485	0.90311	43.388	34.332	2.0237	0.97816	0.021841	0.043682	0.37755	TRUE
ITFG1_-_47494910.23-P1P2	ITFG1	77.709/98.213	66.495/44.402	87.961	55.449	-0.65624	210.2	258.13	2.0237	0.021503	0.9785	0.043006	0.37482	FALSE
ABCC5_-_183735588.23-P1P2	ABCC5	112.91/113.14	95.754/56.243	113.03	75.998	-0.56648	0.026588	335.05	2.0229	0.02154	0.97846	0.043079	0.37522	FALSE
ALKBH8_-_107436413.23-P1P2	ALKBH8	80.366/124.93	77.135/57.723	102.65	67.429	-0.599	992.85	303.1	2.0229	0.021542	0.97846	0.043083	0.37522	FALSE
ZFP37_-_115818984.23-P1P2	ZFP37	213.87/214.5	135.65/189.45	214.18	162.55	-0.39583	0.19901	651.61	2.0227	0.021552	0.97845	0.043105	0.37527	FALSE
GUK1_-_228328011.23-P1P2	GUK1	230.47/229.43	273.96/293.05	229.95	283.51	0.30089	0.54628	701.62	2.022	0.97841	0.021589	0.043178	0.37576	TRUE
RPP40_-_5004221.23-P1P2	RPP40	30.552/40.071	65.166/45.882	35.312	55.524	0.63842	45.302	99.928	2.0219	0.9784	0.021596	0.043192	0.37576	TRUE
DFFB_+_3773844.23-P1P2	DFFB	113.58/84.071	129/137.65	98.823	133.32	0.42827	435.26	291.36	2.0212	0.97837	0.021629	0.043257	0.37612	TRUE
KCTD10_+_109915092.23-P1P2	KCTD10	225.16/216.07	263.32/282.69	220.61	273.01	0.30617	41.303	671.99	2.0211	0.97837	0.021632	0.043265	0.37612	TRUE
EFNB1_-_68048883.23-P1P2	EFNB1	71.732/68.356	70.485/127.29	70.044	98.885	0.49156	5.6964	203.68	2.0209	0.97835	0.021646	0.043291	0.37619	TRUE
NDOR1_-_140100218.23-P1P2	NDOR1	102.95/76.999	118.36/127.29	89.974	122.82	0.44477	336.68	264.27	2.0207	0.97835	0.021653	0.043306	0.37619	TRUE
HSPA8_+_122933024.23-P1P2	HSPA8	133.5/127.28	126.34/54.762	130.39	90.552	-0.52122	19.322	388.77	2.0206	0.02166	0.97834	0.04332	0.37619	FALSE
APPL1_+_57261807.23-P1P2	APPL1	138.81/91.928	178.21/127.29	115.37	152.75	0.40183	1099.2	342.28	2.0202	0.97832	0.02168	0.04336	0.3764	TRUE
TJAP1_-_43445566.23-P1	TJAP1	170.7/252.21	250.02/275.29	211.45	262.66	0.31152	3322.5	642.97	2.0193	0.97827	0.021726	0.043452	0.37698	TRUE
DNAJB9_-_108210426.23-P1P2	DNAJB9	63.762/95.856	71.815/149.49	79.809	110.65	0.46641	515.03	233.29	2.0193	0.97827	0.021729	0.043459	0.37698	TRUE
non-targeting_01960	non-targeting	191.28/156.36	231.4/208.69	173.82	220.05	0.33848	610.02	524.33	2.0188	0.97825	0.021755	0.043509	0.37725	TRUE
SPTB_+_65346429.23-P1P2	SPTB	144.79/139.07	110.38/90.284	141.93	100.33	-0.49621	16.37	424.62	2.0187	0.02176	0.97824	0.043521	0.37725	FALSE
KIAA1644_+_44708411.23-P1P2	KIAA1644	63.097/56.571	82.454/90.284	59.834	86.369	0.52224	21.298	172.9	2.018	0.97821	0.021795	0.04359	0.37755	TRUE
FBXL17_+_107717485.23-P1P2	FBXL17	193.28/239.64	281.94/254.57	216.46	268.26	0.30824	1074.8	658.82	2.018	0.9782	0.021795	0.043591	0.37755	TRUE
DHX30_-_47866553.23-P1	DHX30	122.87/127.28	86.444/85.844	125.08	86.144	-0.53286	9.7266	372.3	2.0179	0.021801	0.9782	0.043602	0.37755	FALSE
BSCL2_+_62473343.23-P1	BSCL2	23.911/26.714	63.836/20.721	25.312	42.278	0.71791	3.9296	70.701	2.0177	0.97816	0.021837	0.043675	0.37755	TRUE
SYNJ1_+_34100207.23-P1P2	SYNJ1	117.56/149.28	187.52/159.85	133.42	173.68	0.37796	503.2	398.17	2.0176	0.97818	0.021815	0.043631	0.37755	TRUE
STAT1_-_191878853.23-P1P2	STAT1	95.642/128.07	107.72/189.45	111.86	148.59	0.40648	525.78	331.44	2.0175	0.97818	0.021822	0.043644	0.37755	TRUE
DYNC1H1_+_102430877.23-P1P2	DYNC1H1	93.65/40.857	118.36/72.523	67.253	95.443	0.49877	1393.6	195.25	2.0174	0.97817	0.021827	0.043653	0.37755	TRUE
non-targeting_02054	non-targeting	181.99/180.71	127.67/140.61	181.35	134.14	-0.43226	0.81115	547.99	2.0168	0.021861	0.97814	0.043721	0.37775	FALSE
ALG10B_+_38710933.23-P1P2	ALG10B	23.246/14.928	18.619/48.842	19.087	33.73	0.78991	34.594	52.73	2.0165	0.97803	0.021967	0.043935	0.37894	TRUE
RPS2_+_2014739.23-P1P2	RPS2	28.56/33.785	43.887/56.243	31.173	50.065	0.66649	13.653	87.784	2.0164	0.97811	0.021889	0.043778	0.378	TRUE
SAE1_-_47634161.23-P1P2	SAE1	124.2/127.28	89.104/84.364	125.74	86.734	-0.5307	4.75	374.35	2.0162	0.021891	0.97811	0.043781	0.378	FALSE
KIAA0319L_-_36022995.23-P1P2	KIAA0319L	104.94/102.93	115.7/162.81	103.93	139.25	0.41856	2.0269	307.05	2.0157	0.97808	0.021917	0.043834	0.37832	TRUE
SNRNP25_+_103903.23-P1P2	SNRNP25	26.567/36.142	39.897/60.683	31.355	50.29	0.66469	45.842	88.317	2.0149	0.97803	0.021969	0.043938	0.37894	TRUE
BUD13_+_116643652.23-P1P2	BUD13	3.3209/2.3571	10.639/5.9203	2.839	8.2798	1.2734	0.46445	7.2945	2.0145	0.97424	0.025755	0.05151	0.40593	TRUE
VPS4B_+_61089660.23-P1P2	VPS4B	111.58/73.071	66.495/51.802	92.327	59.149	-0.63375	741.59	271.46	2.0137	0.022021	0.97798	0.044042	0.37971	FALSE
SEL1L3_+_25864357.23-P1P2	SEL1L3	163.39/139.07	179.54/208.69	151.23	194.11	0.35807	295.71	453.61	2.0135	0.97797	0.02203	0.04406	0.37973	TRUE
non-targeting_01863	non-targeting	113.58/88.785	69.155/63.643	101.18	66.399	-0.60031	307.28	298.59	2.0128	0.022068	0.97793	0.044135	0.37999	FALSE
PEX19_+_160254859.23-P1P2	PEX19	221.84/188.57	285.93/224.97	205.2	255.45	0.31461	553.37	623.2	2.0128	0.97793	0.022069	0.044138	0.37999	TRUE
DCAF8_+_160254859.23-P1	DCAF8	221.84/188.57	285.93/224.97	205.2	255.45	0.31461	553.37	623.2	2.0128	0.97793	0.022069	0.044138	0.37999	TRUE
non-targeting_00558	non-targeting	180.66/161.86	148.95/102.12	171.26	125.54	-0.445	176.76	516.28	2.0121	0.022103	0.9779	0.044206	0.38018	FALSE
TPRA1_+_127309498.23-P1P2	TPRA1	111.58/156.36	122.35/65.123	133.97	93.737	-0.51063	1002.3	399.87	2.0119	0.022114	0.97789	0.044227	0.38018	FALSE
IKZF4_-_56415317.23-P2	IKZF4	144.79/137.5	119.69/79.924	141.15	99.808	-0.49576	26.596	422.18	2.0119	0.022118	0.97788	0.044235	0.38018	FALSE
TRIOBP_-_38082440.23-P2	TRIOBP	104.28/118.64	75.805/74.003	111.46	74.904	-0.56715	103.18	330.21	2.0116	0.022129	0.97787	0.044258	0.38018	FALSE
TST_+_37415316.23-P1P2	TST	135.49/156.36	170.23/205.73	145.92	187.98	0.36315	217.62	437.06	2.0116	0.97787	0.022132	0.044263	0.38018	TRUE
RPS17_-_82824897.23-ENST00000330339.7	RPS17	0.66418/13.357	0/1.4801	7.0106	0.74003	-2.2028	80.554	18.636	2.0114	0.022139	0.97786	0.044278	0.38018	FALSE
UNK_+_73781042.23-P1P2	UNK	154.75/136.71	174.22/201.29	145.73	187.75	0.3633	162.75	436.47	2.0113	0.97785	0.022147	0.044293	0.38018	TRUE
IK_-_140027453.23-P1	IK	11.291/11	13.299/31.081	11.146	22.19	0.9331	0.042405	30.157	2.0112	0.97737	0.02263	0.04526	0.3837	TRUE
WDR37_-_1102800.23-P1P2	WDR37	132.17/128.86	118.36/222.01	130.51	170.19	0.38035	5.4999	389.14	2.0111	0.97784	0.022159	0.044318	0.38018	TRUE
LANCL1_+_211341481.23-P1P2	LANCL1	81.695/65.999	135.65/71.043	73.847	103.35	0.47937	123.17	215.19	2.011	0.97784	0.022163	0.044327	0.38018	TRUE
MTFP1_-_30822141.23-P1P2	MTFP1	90.329/84.071	101.07/137.65	87.2	119.36	0.44851	19.583	255.8	2.0108	0.97783	0.022175	0.044349	0.38018	TRUE
RANBP9_-_13711888.23-P1P2	RANBP9	110.25/135.14	93.094/75.483	122.7	84.289	-0.5364	309.68	364.92	2.0106	0.022181	0.97782	0.044362	0.38018	FALSE
NRF1_-_129251592.23-P1P2	NRF1	49.15/73.856	27.928/41.442	61.503	34.685	-0.80861	305.21	177.92	2.0106	0.022184	0.97782	0.044368	0.38018	FALSE
KLHL29_+_23608545.23-P1P2	KLHL29	227.15/187.78	320.51/195.37	207.47	257.94	0.31279	774.87	630.36	2.0102	0.9778	0.022202	0.044405	0.38037	TRUE
C6orf211_+_151773649.23-P1P2	C6orf211	97.635/110	69.155/68.083	103.82	68.619	-0.59031	76.434	306.69	2.0098	0.022224	0.97778	0.044447	0.38059	FALSE
ZNF19_+_71518384.23-P1P2	ZNF19	119.55/164.21	107.72/93.244	141.88	100.48	-0.49359	997.24	424.47	2.0094	0.022247	0.97775	0.044494	0.38085	FALSE
ZNF655_+_99156299.23-P1P2	ZNF655	108.93/80.928	135.65/121.37	94.927	128.51	0.43304	391.95	279.42	2.0089	0.97773	0.022272	0.044543	0.38107	TRUE
SMARCA4_-_11071834.23-P1P2	SMARCA4	188.63/124.14	234.06/165.77	156.38	199.92	0.35229	2079.2	469.71	2.0086	0.97771	0.022292	0.044585	0.38107	TRUE
SERINC2_+_31886781.23-P1P2	SERINC2	261.02/268.71	242.04/173.17	264.87	207.61	-0.34993	29.55	812.86	2.0084	0.022298	0.9777	0.044596	0.38107	FALSE
NAP1L4_-_3013507.23-P1P2	NAP1L4	195.93/245.14	231.4/313.77	220.54	272.59	0.30446	1210.6	671.75	2.0083	0.9777	0.022304	0.044609	0.38107	TRUE
FAM105A_-_14581921.23-P1P2	FAM105A	88.336/72.285	53.196/45.882	80.311	49.539	-0.68604	128.82	234.82	2.0081	0.022316	0.97768	0.044633	0.38107	FALSE
NMNAT3_+_139396422.23-P1P2	NMNAT3	197.26/221.57	163.58/153.93	209.42	158.75	-0.3974	295.41	636.53	2.0081	0.022317	0.97768	0.044634	0.38107	FALSE
SH3BGRL2_-_80341069.23-P1P2	SH3BGRL2	134.83/139.07	144.96/210.17	136.95	177.56	0.37231	8.9925	409.13	2.008	0.97768	0.022323	0.044645	0.38107	TRUE
SESN1_-_109416103.23-ENST00000436639.2	SESN1	94.978/62.071	89.104/128.77	78.524	108.93	0.46718	541.45	229.39	2.0079	0.97767	0.022328	0.044656	0.38107	TRUE
CAMK1_+_9811576.23-P1P2	CAMK1	80.366/121.78	69.155/63.643	101.08	66.399	-0.59883	857.74	298.27	2.0078	0.022331	0.97767	0.044662	0.38107	FALSE
MRPS27_-_71616040.23-P1P2	MRPS27	132.17/137.5	94.424/94.724	134.84	94.574	-0.50717	14.184	402.56	2.0067	0.022392	0.97761	0.044784	0.38184	FALSE
ARHGEF17_-_73019377.23-P1P2	ARHGEF17	243.76/275	248.69/156.89	259.38	202.79	-0.35351	488.03	795.32	2.0065	0.022402	0.9776	0.044803	0.38184	FALSE
RCAN3_+_24828826.23-P1P2	RCAN3	176.67/144.57	125.01/108.04	160.62	116.53	-0.45961	515.29	482.96	2.0064	0.022407	0.97759	0.044815	0.38184	FALSE
C11orf68_+_65686304.23-P1P2	C11orf68	195.93/212.93	187.52/121.37	204.43	154.44	-0.40228	144.37	620.76	2.0064	0.022408	0.97759	0.044817	0.38184	FALSE
non-targeting_00982	non-targeting	105.61/82.499	115.7/139.13	94.052	127.41	0.43401	266.94	276.74	2.0055	0.97754	0.022457	0.044914	0.38235	TRUE
ZNF579_-_56092172.23-P1P2	ZNF579	88.336/107.64	125.01/139.13	97.989	132.07	0.42683	186.35	288.8	2.0054	0.97754	0.022461	0.044923	0.38235	TRUE
CHCHD4_+_14166148.23-P1P2	CHCHD4	163.39/118.64	180.87/183.53	141.02	182.2	0.36736	1001.2	421.77	2.0053	0.97753	0.022467	0.044933	0.38235	TRUE
TAF1_+_70586648.23-P1P2	TAF1	42.508/67.571	35.908/23.681	55.039	29.794	-0.86377	314.08	158.52	2.0052	0.02247	0.97753	0.04494	0.38235	FALSE
CHMP3_+_86790491.23-P1P2	CHMP3	135.49/106.07	93.094/72.523	120.78	82.808	-0.53913	432.86	359	2.0042	0.022526	0.97747	0.045052	0.38295	FALSE
DAP_-_10761170.23-P1P2	DAP	57.12/48.714	79.795/75.483	52.917	77.639	0.54451	35.33	152.17	2.0041	0.97747	0.022527	0.045054	0.38295	TRUE
PRPF4B_+_4021605.23-P1P2	PRPF4B	73.724/54.214	87.774/94.724	63.969	91.249	0.50578	190.33	185.34	2.0038	0.97746	0.022544	0.045089	0.38295	TRUE
SV2A_+_149889164.23-P1P2	SV2A	81.03/77.785	136.98/82.884	79.408	109.93	0.46427	5.2663	232.07	2.0037	0.97745	0.022549	0.045098	0.38295	TRUE
RFNG_-_80009682.23-P1P2	RFNG	124.87/143	168.9/179.09	133.93	173.99	0.37506	164.39	399.75	2.0037	0.97745	0.022553	0.045107	0.38295	TRUE
KLF16_-_1863585.23-P1P2	KLF16	145.46/141.43	184.86/185.01	143.44	184.93	0.3643	8.1162	429.33	2.0025	0.97738	0.022618	0.045236	0.3837	TRUE
ELMOD3_-_85581918.23-P1P2	ELMOD3	191.28/207.43	250.02/247.17	199.36	248.6	0.31704	130.28	604.73	2.0024	0.97738	0.022621	0.045242	0.3837	TRUE
PFKP_+_3109737.23-P1P2	PFKP	98.963/80.928	163.58/81.404	89.946	122.49	0.44133	162.64	264.18	2.0024	0.97738	0.022623	0.045247	0.3837	TRUE
ZSCAN29_-_43661135.23-P1P2	ZSCAN29	104.94/157.14	97.083/85.844	131.04	91.464	-0.51403	1362.4	390.78	2.0021	0.022638	0.97736	0.045275	0.3837	FALSE
NR1H3_+_47270902.23-P2	NR1H3	90.993/100.57	132.99/125.81	95.782	129.4	0.43012	45.863	282.04	2.0017	0.97734	0.022659	0.045317	0.38382	TRUE
KIAA1804_+_233463529.23-P1P2	KIAA1804	217.19/232.57	279.28/275.29	224.88	277.29	0.30103	118.29	685.52	2.0017	0.97734	0.022661	0.045322	0.38382	TRUE
TMEM110_-_52931570.23-P1P2	TMEM110	45.164/39.285	69.155/59.203	42.225	64.179	0.59254	17.282	120.34	2.0013	0.97732	0.022681	0.045362	0.38403	TRUE
PGLS_-_17622448.23-P1P2	PGLS	123.54/91.928	132.99/153.93	107.73	143.46	0.40987	499.61	318.74	2.0011	0.97731	0.022691	0.045381	0.38405	TRUE
FER_-_108083701.23-P2	FER	90.993/84.071	97.083/142.09	87.532	119.58	0.44578	23.96	256.81	2.0001	0.97726	0.022743	0.045486	0.38471	TRUE
SRSF12_+_89827363.23-P1P2	SRSF12	135.49/164.21	199.49/185.01	149.85	192.25	0.35731	412.4	449.31	2	0.97725	0.022749	0.045498	0.38471	TRUE
TBC1D8B_+_106045963.23-P1P2	TBC1D8B	211.21/168.93	214.12/261.97	190.07	238.04	0.32318	893.94	575.44	1.9999	0.97725	0.022753	0.045507	0.38471	TRUE
ANAPC1_-_112641691.23-P1P2	ANAPC1	25.239/12.571	25.268/41.442	18.905	33.355	0.78738	80.235	52.207	1.9999	0.97714	0.022859	0.045718	0.38581	TRUE
EML3_+_62380154.23-P1P2	EML3	156.08/177.57	119.69/124.33	166.83	122.01	-0.44821	230.84	502.39	1.9995	0.022776	0.97722	0.045551	0.38489	FALSE
DTX2_-_76110428.23-P1P2	DTX2	132.84/107.64	136.98/179.09	120.24	158.03	0.39148	317.39	357.32	1.9994	0.97722	0.02278	0.045561	0.38489	TRUE
PRRT4_+_128001952.23-P1P2	PRRT4	178.67/143.78	231.4/179.09	161.22	205.25	0.34637	608.34	484.85	1.9992	0.97721	0.022792	0.045585	0.38496	TRUE
PPIP5K1_+_43882305.23-ENST00000334933.4,ENST00000360135.4,ENST00000360301.4,ENST00000420765.1	PPIP5K1	238.44/199.57	292.58/248.65	219.01	270.62	0.30403	755.53	666.89	1.9985	0.97717	0.022831	0.045661	0.38547	TRUE
WEE1_+_9595254.23-P1P2	WEE1	21.918/17.286	34.578/34.042	19.602	34.31	0.77729	10.73	54.207	1.9976	0.97703	0.022967	0.045933	0.38654	TRUE
ZNF707_+_144766704.23-P1P2	ZNF707	55.127/69.142	29.258/41.442	62.135	35.35	-0.79648	98.21	179.82	1.9975	0.022887	0.97711	0.045775	0.38616	FALSE
FLAD1_-_154955888.23-P1P2	FLAD1	138.81/151.64	118.36/88.804	145.23	103.58	-0.48357	82.267	434.89	1.997	0.022914	0.97709	0.045829	0.38642	FALSE
LIN7A_-_81331244.23-P1P2	LIN7A	176.67/166.57	150.28/102.12	171.62	126.2	-0.44049	51.035	517.43	1.9967	0.022929	0.97707	0.045858	0.38642	FALSE
SLC8B1_+_113772870.23-P1	SLC8B1	136.82/92.713	87.774/68.083	114.77	77.929	-0.55261	972.77	340.42	1.9967	0.022932	0.97707	0.045863	0.38642	FALSE
FANCA_-_89882972.23-P1P2	FANCA	218.52/204.28	219.44/102.12	211.4	160.78	-0.39275	101.28	642.8	1.9966	0.022936	0.97706	0.045872	0.38642	FALSE
SUB1_+_32585852.23-P1	SUB1	96.307/91.928	117.03/137.65	94.117	127.34	0.43218	9.5874	276.94	1.9963	0.97705	0.022949	0.045898	0.38642	TRUE
CABLES2_+_60982348.23-P1P2	CABLES2	168.04/95.07	180.87/161.33	131.55	171.1	0.37664	2662.2	392.37	1.9963	0.97705	0.022951	0.045903	0.38642	TRUE
NDUFA11_+_5903777.23-P1P2	NDUFA11	110.25/106.07	79.795/65.123	108.16	72.459	-0.57147	8.753	320.06	1.9957	0.022983	0.97702	0.045965	0.38662	FALSE
ATP5O_-_35288080.23-P1P2	ATP5O	31.217/39.285	31.918/78.444	35.251	55.181	0.63205	32.552	99.75	1.9955	0.977	0.023001	0.046001	0.38662	TRUE
non-targeting_01973	non-targeting	128.19/100.57	93.094/62.163	114.38	77.628	-0.55326	381.35	339.22	1.9954	0.023001	0.977	0.046001	0.38662	FALSE
non-targeting_01918	non-targeting	154.75/135.14	95.754/111	144.95	103.38	-0.48362	192.34	434.02	1.9953	0.023004	0.977	0.046008	0.38662	FALSE
FLYWCH1_-_2962011.23-P1P2	FLYWCH1	122.87/137.5	156.93/182.05	130.19	169.49	0.37806	106.94	388.12	1.995	0.97698	0.023023	0.046047	0.38682	TRUE
QARS_-_49142355.23-P1P2	QARS	37.858/27.5	51.866/51.802	32.679	51.834	0.64962	53.651	92.197	1.9949	0.97697	0.023032	0.046064	0.38682	TRUE
non-targeting_02492	non-targeting	122.87/98.213	142.3/150.97	110.54	146.63	0.40441	304.07	327.39	1.9946	0.97696	0.023044	0.046088	0.38683	TRUE
BBS4_+_72978743.23-P1P2	BBS4	116.9/142.21	156.93/180.57	129.55	168.75	0.37875	320.47	386.17	1.9945	0.97695	0.023048	0.046097	0.38683	TRUE
NFE2L2_-_178128219.23-P2	NFE2L2	0.66418/1.5714	0/8.8804	1.1178	4.4402	1.3611	0.41153	2.7752	1.9944	0.96921	0.030786	0.061573	0.43878	TRUE
TIAM2_-_155153884.23-ENST00000461783.3	TIAM2	39.187/40.071	26.598/10.36	39.629	18.479	-1.0606	0.39093	112.66	1.9943	0.02306	0.97694	0.04612	0.38686	FALSE
C7orf60_+_112579692.23-P1P2	C7orf60	15.276/19.643	22.608/39.962	17.459	31.285	0.80651	9.5329	48.066	1.9942	0.9768	0.023202	0.046405	0.38754	TRUE
LACC1_+_44454196.23-P1P2	LACC1	279.62/295.43	357.75/335.98	287.52	346.86	0.26982	124.89	885.37	1.9942	0.97693	0.023066	0.046133	0.38686	TRUE
FAM227A_-_39052184.23-P1P2	FAM227A	191.28/170.5	256.67/198.33	180.89	227.5	0.32912	216.04	546.55	1.9937	0.97691	0.023093	0.046186	0.38717	TRUE
PIGN_+_59854227.23-P1P2	PIGN	234.46/232.57	162.25/198.33	233.51	180.29	-0.37138	1.7814	712.94	1.9933	0.023112	0.97689	0.046225	0.38718	FALSE
NAP1L2_+_72434659.23-P1P2	NAP1L2	69.075/91.142	65.166/34.042	80.108	49.604	-0.68061	243.47	234.2	1.9933	0.023113	0.97689	0.046227	0.38718	FALSE
LIFR_+_38556363.23-P1P2	LIFR	37.194/34.571	57.186/54.762	35.883	55.974	0.62737	3.4405	101.61	1.9932	0.97688	0.023124	0.046248	0.38718	TRUE
DDIT3_+_57914079.23-P1P2	DDIT3	143.46/130.43	110.38/82.884	136.95	96.633	-0.49865	84.972	409.11	1.993	0.023129	0.97687	0.046257	0.38718	FALSE
LZTFL1_-_45883559.23-P1P2	LZTFL1	158.08/146.93	200.82/189.45	152.5	195.13	0.35358	62.144	457.58	1.9929	0.97687	0.023134	0.046268	0.38718	TRUE
TAF5_+_105127794.23-P1P2	TAF5	170.7/133.57	130.33/88.804	152.13	109.57	-0.46985	689.13	456.43	1.9924	0.023166	0.97683	0.046332	0.38753	FALSE
LPP_-_187943412.23-ENST00000543006.1	LPP	111.58/114.71	97.083/56.243	113.15	76.663	-0.55561	4.8996	335.42	1.9921	0.023178	0.97682	0.046356	0.38753	FALSE
HIST1H2BD_+_26158406.23-P1P2	HIST1H2BD	109.59/124.14	107.72/51.802	116.87	79.763	-0.54539	105.87	346.9	1.9921	0.023179	0.97682	0.046358	0.38753	FALSE
MRPS7_-_73258016.23-P1P2	MRPS7	63.097/62.857	42.557/29.601	62.977	36.079	-0.78694	0.029012	182.35	1.9919	0.023192	0.97681	0.046383	0.38754	FALSE
non-targeting_00451	non-targeting	176.01/212.93	138.31/153.93	194.47	146.12	-0.40995	681.47	589.3	1.9917	0.023204	0.9768	0.046408	0.38754	FALSE
GRINA_+_145064755.23-P1P2	GRINA	14.612/2.3571	9.3094/26.641	8.4846	17.975	1.0005	75.091	22.718	1.9912	0.97586	0.024137	0.048273	0.39417	TRUE
RAPGEF5_+_22396379.23-ENST00000344041.6	RAPGEF5	34.538/14.143	38.567/42.922	24.34	40.745	0.72017	207.97	67.882	1.9911	0.97673	0.023273	0.046545	0.38784	TRUE
TMEM9B_+_8985975.23-P1P2	TMEM9B	185.97/190.93	184.86/287.13	188.45	236	0.32305	12.278	570.33	1.9909	0.97675	0.023245	0.046491	0.38784	TRUE
CAP2_+_17393946.23-P1P2	CAP2	296.89/297.78	324.5/390.74	297.34	357.62	0.26551	0.39862	916.85	1.9908	0.97675	0.02325	0.0465	0.38784	TRUE
GPLD1_+_24495477.23-P1P2	GPLD1	127.52/122.57	119.69/207.21	125.05	163.45	0.3837	12.266	372.19	1.9906	0.97674	0.023261	0.046522	0.38784	TRUE
C19orf24_+_1275614.23-P1P2	C19orf24	104.94/77.785	150.28/97.684	91.363	123.98	0.43634	368.72	268.52	1.9906	0.97674	0.023262	0.046523	0.38784	TRUE
MAF_-_79634537.23-P1P2	MAF	71.732/55.785	82.454/99.164	63.758	90.809	0.50357	127.15	184.71	1.9904	0.97673	0.023273	0.046546	0.38784	TRUE
NR1H3_-_47270471.23-P2	NR1H3	34.538/25.143	39.897/56.243	29.84	48.07	0.67003	44.132	83.887	1.9904	0.97671	0.023288	0.046575	0.38784	TRUE
KIAA0196_+_126103949.23-P1P2	KIAA0196	69.739/73.856	93.094/108.04	71.798	100.57	0.4805	8.4756	208.99	1.9902	0.97672	0.023283	0.046565	0.38784	TRUE
HDHD2_+_44677346.23-P1P2	HDHD2	97.635/102.14	67.825/63.643	99.888	65.734	-0.59626	10.156	294.63	1.9898	0.023307	0.97669	0.046614	0.38784	FALSE
PBLD_-_70066255.23-P2	PBLD	101.62/137.5	106.39/57.723	119.56	82.058	-0.53756	643.64	355.22	1.9898	0.023308	0.97669	0.046616	0.38784	FALSE
KLF5_-_73633194.23-P1P2	KLF5	65.754/80.928	86.444/118.41	73.341	102.42	0.47635	115.12	213.66	1.9897	0.97669	0.023311	0.046622	0.38784	TRUE
GID4_-_17942800.23-P1P2	GID4	215.86/269.5	187.52/189.45	242.68	188.48	-0.36291	1438.5	742.09	1.9895	0.023326	0.97667	0.046651	0.38787	FALSE
AIDA_-_222885496.23-P1P2	AIDA	172.69/137.5	123.68/100.64	155.09	112.16	-0.464	619.13	465.67	1.9894	0.023329	0.97667	0.046658	0.38787	FALSE
COX14_-_50506022.23-P1P2	COX14	153.43/179.14	136.98/106.56	166.28	121.77	-0.44631	330.62	500.69	1.9892	0.023339	0.97666	0.046678	0.38789	FALSE
non-targeting_00688	non-targeting	67.082/56.571	98.413/78.444	61.827	88.428	0.50936	55.247	178.89	1.9889	0.97664	0.023355	0.046711	0.38803	TRUE
PSMG1_-_40555327.23-P1P2	PSMG1	99.627/88.785	143.63/111	94.206	127.32	0.43059	58.781	277.21	1.9887	0.97663	0.023367	0.046734	0.38809	TRUE
MRPL21_+_68671245.23-P1P2	MRPL21	39.851/36.142	49.207/68.083	37.997	58.645	0.61304	6.8765	107.84	1.9884	0.97661	0.023389	0.046778	0.38832	TRUE
KIAA0753_-_6544012.23-P1P2	KIAA0753	31.217/51.857	47.877/78.444	41.537	63.16	0.59297	213.01	118.3	1.9881	0.9766	0.023403	0.046806	0.38842	TRUE
L3HYPDH_+_59951030.23-P1P2	L3HYPDH	131.51/148.5	155.6/205.73	140	180.66	0.36555	144.33	418.62	1.9873	0.97656	0.023444	0.046888	0.38875	TRUE
TRIP4_-_64680106.23-P1P2	TRIP4	103.61/84.856	70.485/51.802	94.234	61.144	-0.61587	175.9	277.3	1.9871	0.023453	0.97655	0.046906	0.38875	FALSE
MDN1_-_90529467.23-P1P2	MDN1	75.053/52.642	94.424/87.324	63.848	90.874	0.5026	251.11	184.97	1.9871	0.97655	0.023453	0.046906	0.38875	TRUE
RACGAP1_+_50419209.23-P1P2	RACGAP1	21.254/14.928	9.3094/0	18.091	4.6547	-1.7554	20.006	49.874	1.987	0.023461	0.97654	0.046921	0.38875	FALSE
CLK3_-_74908201.23-P1	CLK3	55.791/58.142	31.918/31.081	56.967	31.5	-0.8348	2.7634	164.29	1.987	0.023463	0.97654	0.046927	0.38875	FALSE
POLR2M_+_57998958.23-P1P2	POLR2M	61.769/67.571	50.537/133.21	64.67	91.871	0.5	16.83	187.45	1.9868	0.97653	0.023475	0.046949	0.3888	TRUE
MED12L_-_150803564.23-P1P2	MED12L	138.81/135.93	183.53/171.69	137.37	177.61	0.36825	4.1675	410.44	1.9861	0.97649	0.023511	0.047022	0.3891	TRUE
BTBD3_+_11871473.23-P1P2	BTBD3	211.21/175.21	261.99/220.53	193.21	241.26	0.31893	647.92	585.34	1.986	0.97648	0.023515	0.04703	0.3891	TRUE
RANGAP1_-_41682205.23-P1P2	RANGAP1	37.194/54.214	59.846/76.963	45.704	68.405	0.57149	144.83	130.66	1.9859	0.97648	0.023521	0.047043	0.3891	TRUE
NBPF15_+_148556443.23-P1P2	NBPF15	196.6/141.43	236.72/190.93	169.01	213.83	0.33753	1521.9	509.25	1.9858	0.97647	0.023525	0.04705	0.3891	TRUE
non-targeting_03196	non-targeting	17.269/21.214	31.918/35.522	19.241	33.72	0.77844	7.7827	53.172	1.9855	0.97636	0.023642	0.047283	0.39019	TRUE
TSPYL2_-_53111559.23-P1P2	TSPYL2	218.52/267.93	190.18/187.97	243.22	189.07	-0.36164	1220.7	743.82	1.9854	0.023549	0.97645	0.047099	0.38937	FALSE
VEZT_-_95611616.23-P1P2	VEZT	239.11/258.5	259.33/347.82	248.8	303.57	0.28601	188.02	761.6	1.9847	0.97641	0.023588	0.047176	0.38976	TRUE
TMEM231_-_75590140.23-P1P2	TMEM231	154.09/161.86	184.86/217.57	157.97	201.21	0.3471	30.148	474.68	1.9847	0.97641	0.023589	0.047179	0.38976	TRUE
SYNGAP1_+_33387855.23-P1P2	SYNGAP1	98.963/133.57	87.774/71.043	116.27	79.409	-0.54437	598.82	345.04	1.9842	0.023614	0.97639	0.047229	0.39004	FALSE
FREM2_-_39261640.23-P1P2	FREM2	53.135/58.928	107.72/54.762	56.031	81.243	0.52813	16.781	161.49	1.9839	0.97637	0.023632	0.047265	0.39019	TRUE
HAUS8_+_17186228.23-P1P2	HAUS8	52.47/67.571	86.444/85.844	60.021	86.144	0.5141	114.01	173.46	1.9835	0.97634	0.023656	0.047313	0.39019	TRUE
NPHP4_-_6052488.23-P1P2	NPHP4	70.403/101.36	71.815/37.002	85.88	54.408	-0.64892	479.04	251.77	1.9834	0.023662	0.97634	0.047323	0.39019	FALSE
SLC25A6_-_1510946.23-P1	SLC25A6	251.73/260.07	239.38/161.33	255.9	200.36	-0.35145	34.806	784.22	1.9834	0.023664	0.97634	0.047328	0.39019	FALSE
ZDHHC23_+_113667184.23-P1P2	ZDHHC23	216.52/257.71	192.84/174.65	237.12	183.74	-0.36616	848.23	724.4	1.9831	0.023676	0.97632	0.047353	0.39025	FALSE
PVRL1_-_119599881.23-P1P2	PVRL1	126.19/135.14	95.754/87.324	130.67	91.539	-0.50878	40.022	389.62	1.9824	0.023719	0.97628	0.047439	0.39083	FALSE
CCS_-_66360717.23-P1P2	CCS	202.58/227.85	179.54/149.49	215.22	164.51	-0.38553	319.51	654.88	1.9813	0.023778	0.97622	0.047557	0.39164	FALSE
TTC9_+_71108709.23-P1P2	TTC9	102.95/116.28	139.64/150.97	109.62	145.3	0.4034	88.927	324.54	1.981	0.9762	0.023797	0.047593	0.39164	TRUE
MTOR_+_11322572.23-P1P2	MTOR	39.851/25.928	62.506/41.442	32.89	51.974	0.64443	96.92	92.814	1.9809	0.97619	0.023808	0.047616	0.39164	TRUE
CRELD1_+_9975583.23-P1P2	CRELD1	142.14/117.07	147.62/189.45	129.6	168.53	0.37639	314.13	386.31	1.9808	0.97619	0.023809	0.047619	0.39164	TRUE
PRKD1_-_30397048.23-P1P2	PRKD1	94.314/127.28	49.207/100.64	110.8	74.926	-0.55825	543.52	328.18	1.9802	0.023838	0.97616	0.047676	0.3919	FALSE
DLL1_-_170599590.23-P1P2	DLL1	126.19/105.28	81.124/76.963	115.74	79.044	-0.54443	218.62	343.42	1.9802	0.023842	0.97616	0.047683	0.3919	FALSE
PPP4R1_-_9614411.23-P1P2	PPP4R1	314.82/326.07	416.26/349.3	320.45	382.78	0.2557	63.229	991.16	1.9799	0.97614	0.023856	0.047713	0.39201	TRUE
SEC22C_+_42623405.23-P1P2	SEC22C	146.78/176	170.23/239.77	161.39	205	0.34317	426.72	485.37	1.9794	0.97611	0.023886	0.047772	0.39216	TRUE
RABIF_+_202858168.23-P1P2	RABIF	104.28/150.07	94.424/82.884	127.17	88.654	-0.51566	1048.5	378.78	1.9792	0.023897	0.9761	0.047795	0.39216	FALSE
ZNF512B_+_62601292.23-P1P2	ZNF512B	19.925/14.928	25.268/37.002	17.427	31.135	0.80233	12.485	47.973	1.9791	0.97596	0.024043	0.048087	0.39359	TRUE
HIST2H4A_-_149804267.23-ENST00000610125.1	HIST2H4A	332.76/385.78	260.66/325.61	359.27	293.14	-0.29258	1405.9	1116.5	1.9791	0.023902	0.9761	0.047804	0.39216	FALSE
HIST2H4B_+_149832677.23-ENST00000369157.2,ENST00000392932.4,ENST00000392933.1	HIST2H4B	332.76/385.78	260.66/325.61	359.27	293.14	-0.29258	1405.9	1116.5	1.9791	0.023902	0.9761	0.047804	0.39216	FALSE
SH2B3_+_111843781.23-P1P2	SH2B3	170.03/147.71	140.97/90.284	158.87	115.63	-0.45501	249.05	477.49	1.979	0.023907	0.97609	0.047813	0.39216	FALSE
BAI2_+_32229880.23-P1P2	BAI2	169.37/183.07	199.49/244.21	176.22	221.85	0.33054	93.885	531.86	1.9786	0.97607	0.023931	0.047861	0.39237	TRUE
CASK_+_41782335.23-P1P2	CASK	79.702/82.499	121.02/102.12	81.101	111.57	0.4554	3.9122	237.22	1.9785	0.97606	0.023936	0.047872	0.39237	TRUE
TSC22D2_+_150126813.23-P1P2	TSC22D2	29.888/18.857	10.639/5.9203	24.373	8.2798	-1.4511	60.845	67.976	1.9782	0.023955	0.97604	0.047911	0.39255	FALSE
PI4K2A_-_99344347.23-P1P2	PI4K2A	53.799/105.28	55.856/42.922	79.542	49.389	-0.67663	1325.4	232.48	1.9776	0.023988	0.97601	0.047975	0.39295	FALSE
non-targeting_02776	non-targeting	120.22/124.93	70.485/99.164	122.57	84.825	-0.52589	11.093	364.53	1.977	0.024018	0.97598	0.048036	0.39331	FALSE
EZR_-_159239201.23-P2	EZR	71.068/92.713	91.764/133.21	81.89	112.48	0.45322	234.27	239.62	1.9764	0.97595	0.024054	0.048107	0.39362	TRUE
SRM_-_11120067.23-P1P2	SRM	291.58/249.07	337.8/316.73	270.32	327.27	0.27485	903.44	830.3	1.9762	0.97593	0.024068	0.048136	0.39372	TRUE
C20orf112_+_31172794.23-P1P2	C20orf112	132.84/143	129/66.603	137.92	97.802	-0.49162	51.633	412.14	1.976	0.024076	0.97592	0.048152	0.39372	FALSE
TPBG_-_83074009.23-P1P2	TPBG	212.54/184.64	159.59/140.61	198.59	150.1	-0.40156	389.14	602.31	1.9759	0.024084	0.97592	0.048169	0.39372	FALSE
DUSP8_-_1593467.23-P1P2	DUSP8	163.39/198	242.04/211.65	180.69	226.85	0.32656	598.89	545.93	1.9753	0.97588	0.024117	0.048234	0.394	TRUE
METTL23_+_74722975.23-P1P2	METTL23	9.2986/22	2.6598/4.4402	15.649	3.55	-1.8715	80.66	42.9	1.9753	0.024118	0.97588	0.048235	0.394	FALSE
USP15_+_62654560.23-P1P2	USP15	163.39/135.14	127.67/87.324	149.27	107.5	-0.46985	398.96	447.48	1.9745	0.024163	0.97584	0.048327	0.39421	FALSE
GPS2_+_7218644.23-P1P2	GPS2	94.978/93.499	79.795/42.922	94.239	61.358	-0.61097	1.0939	277.31	1.9745	0.024164	0.97584	0.048328	0.39421	FALSE
PIAS4_+_4008092.23-P1P2	PIAS4	9.2986/14.928	1.3299/2.9601	12.113	2.145	-2.0599	15.848	32.881	1.9745	0.024165	0.97584	0.048329	0.39421	FALSE
KIAA1407_+_113775293.23-P1P2	KIAA1407	43.172/53.428	43.887/99.164	48.3	71.526	0.55691	52.594	138.39	1.9743	0.97583	0.024172	0.048343	0.39421	TRUE
TSC2_+_2098402.23-P1P2	TSC2	83.687/114.71	59.846/71.043	99.2	65.445	-0.59266	481.31	292.52	1.9736	0.024211	0.97579	0.048422	0.39472	FALSE
TMEM194B_-_191399443.23-P1P2	TMEM194B	174.02/182.28	215.45/232.37	178.15	223.91	0.32817	34.179	537.93	1.9729	0.97575	0.024254	0.048507	0.3951	TRUE
RANBP17_+_170289505.23-P1P2	RANBP17	158.74/196.43	187.52/259.01	177.58	223.26	0.3286	710.15	536.15	1.9729	0.97574	0.024256	0.048512	0.3951	TRUE
PPIG_-_170441355.23-P1P2	PPIG	152.76/185.43	214.12/213.13	169.09	213.62	0.33547	533.49	509.5	1.9727	0.97574	0.024265	0.04853	0.3951	TRUE
GNA11_-_3094388.23-P1P2	GNA11	122.21/115.5	71.815/91.764	118.85	81.79	-0.53376	22.518	353.04	1.9726	0.024268	0.97573	0.048536	0.3951	FALSE
RASSF2_+_4804257.23-P1P2	RASSF2	49.814/51.071	62.506/85.844	50.442	74.175	0.54729	0.79026	144.77	1.9724	0.97572	0.024282	0.048563	0.39519	TRUE
UGCG_+_114659529.23-P1P2	UGCG	45.164/51.071	87.774/54.762	48.118	71.268	0.55712	17.443	137.84	1.9718	0.97568	0.024315	0.048631	0.39536	TRUE
ACTR10_+_58666933.23-P1P2	ACTR10	17.933/32.214	23.938/59.203	25.073	41.571	0.70727	101.97	70.008	1.9717	0.97564	0.024357	0.048714	0.39562	TRUE
RARS_-_167913499.23-P1P2	RARS	31.217/40.071	66.495/44.402	35.644	55.449	0.62337	39.2	100.91	1.9716	0.97567	0.024333	0.048666	0.39536	TRUE
RARB_-_25469769.23-P1P2	RARB	130.18/131.21	180.87/158.37	130.7	169.62	0.37355	0.53363	389.71	1.9716	0.97567	0.024329	0.048657	0.39536	TRUE
TMA7_-_48481895.23-P1P2	TMA7	122.87/95.07	86.444/60.683	108.97	73.563	-0.5606	386.51	322.55	1.9716	0.02433	0.97567	0.048659	0.39536	FALSE
PTCD2_-_71616212.23-P1P2	PTCD2	229.14/204.28	164.91/167.25	216.71	166.08	-0.38191	309	659.63	1.9715	0.024332	0.97567	0.048664	0.39536	FALSE
TELO2_+_1543463.23-P1P2	TELO2	86.344/71.499	103.73/113.97	78.922	108.85	0.45887	110.18	230.59	1.9708	0.97563	0.024372	0.048744	0.39572	TRUE
NR1H2_-_50879791.23-P1P2	NR1H2	364.64/366.92	308.54/290.09	365.78	299.32	-0.28844	2.6183	1137.6	1.9706	0.024385	0.97562	0.04877	0.3958	FALSE
FUZ_-_50311699.23-P2	FUZ	78.374/98.213	129/111	88.293	120	0.43842	196.81	259.14	1.9698	0.97557	0.02443	0.04886	0.39631	TRUE
ABCD1_-_152990338.23-P1P2	ABCD1	97.635/69.142	114.37/113.97	83.389	114.17	0.44863	405.92	244.18	1.9698	0.97557	0.024433	0.048866	0.39631	TRUE
KIAA1377_+_101785785.23-P1P2	KIAA1377	133.5/99.785	155.6/150.97	116.64	153.28	0.39117	568.39	346.21	1.9692	0.97554	0.024464	0.048929	0.39668	TRUE
TYK2_+_10491184.23-P1P2	TYK2	86.344/92.713	54.526/60.683	89.529	57.605	-0.62736	20.286	262.91	1.9689	0.024485	0.97552	0.04897	0.39676	FALSE
PPP2R2C_+_6474257.23-P1P2	PPP2R2C	258.37/253	301.89/319.69	255.68	310.79	0.2806	14.417	783.53	1.9688	0.97551	0.024489	0.048978	0.39676	TRUE
LRRK1_+_101459594.23-P1P2	LRRK1	150.11/135.14	121.02/82.884	142.62	101.95	-0.48031	111.96	426.78	1.9687	0.024494	0.97551	0.048987	0.39676	FALSE
LRIG2_+_113616257.23-P1P2	LRIG2	19.925/57.357	21.279/14.801	38.641	18.04	-1.058	700.54	109.74	1.9685	0.024505	0.9755	0.049009	0.39678	FALSE
ZNF623_-_144718231.23-P1P2	ZNF623	303.53/285.21	368.39/338.94	294.37	353.66	0.26391	167.82	907.34	1.9683	0.97548	0.024518	0.049036	0.39678	TRUE
ZNF140_+_133657514.23-P1P2	ZNF140	47.821/58.142	29.258/28.121	52.982	28.69	-0.86251	53.262	152.36	1.9682	0.024524	0.97548	0.049048	0.39678	FALSE
BOP1_+_145515090.23-P1	BOP1	49.814/69.928	106.39/65.123	59.871	85.758	0.51124	202.29	173.01	1.9681	0.97547	0.024528	0.049056	0.39678	TRUE
non-targeting_02232	non-targeting	83.023/99.785	66.495/51.802	91.404	59.149	-0.61941	140.48	268.64	1.9679	0.024538	0.97546	0.049076	0.39681	FALSE
non-targeting_01940	non-targeting	281.61/221.57	207.47/186.49	251.59	196.98	-0.35147	1802.7	770.49	1.9675	0.024561	0.97544	0.049121	0.39703	FALSE
UQCRC1_-_48647042.23-P1	UQCRC1	142.8/143.78	110.38/94.724	143.29	102.55	-0.47861	0.48502	428.86	1.9672	0.024581	0.97542	0.049161	0.39722	FALSE
MAP4_+_48129928.23-P1P2	MAP4	72.396/62.071	105.06/84.364	67.233	94.713	0.48824	53.304	195.19	1.9669	0.9754	0.024595	0.04919	0.3973	TRUE
UQCRH_+_46769378.23-P1P2	UQCRH	71.732/51.071	99.743/75.483	61.401	87.613	0.50595	213.44	177.61	1.9668	0.9754	0.024602	0.049204	0.3973	TRUE
DAGLA_-_61448283.23-P1P2	DAGLA	206.56/241.21	168.9/176.13	223.89	172.51	-0.37415	600.34	682.37	1.9666	0.024612	0.97539	0.049224	0.39733	FALSE
TPD52L1_+_125474953.23-P1P2	TPD52L1	270.32/289.93	242.04/202.77	280.12	222.41	-0.33154	192.14	861.66	1.9663	0.024634	0.97537	0.049269	0.39755	FALSE
CABLES2_+_60981981.23-P1P2	CABLES2	213.87/254.57	190.18/173.17	234.22	181.67	-0.36474	828.32	715.18	1.9648	0.024716	0.97528	0.049433	0.39856	FALSE
ZNF850_-_37263449.23-P1P2	ZNF850	67.747/89.571	51.866/45.882	78.659	48.874	-0.67553	238.14	229.79	1.9648	0.024718	0.97528	0.049437	0.39856	FALSE
GTF3C5_-_135906397.23-P1P2	GTF3C5	326.78/257.71	385.67/316.73	292.24	351.2	0.26431	2385.1	900.51	1.9647	0.97528	0.024722	0.049444	0.39856	TRUE
DDX55_-_124086680.23-P1P2	DDX55	120.22/161.07	190.18/171.69	140.64	180.93	0.36114	834.47	420.62	1.9645	0.97526	0.024738	0.049477	0.3987	TRUE
CCDC132_+_92862104.23-P1P2	CCDC132	50.478/33.785	27.928/13.321	42.132	20.624	-0.99609	139.32	120.06	1.9638	0.024774	0.97523	0.049548	0.39914	FALSE
SMAD9_+_37493930.23-P1P2	SMAD9	114.9/77.785	98.413/28.121	96.344	63.267	-0.59901	688.9	283.76	1.9636	0.024789	0.97521	0.049579	0.39922	FALSE
non-targeting_03430	non-targeting	134.16/102.93	86.444/76.963	118.55	81.704	-0.53154	487.89	352.09	1.9635	0.024796	0.9752	0.049592	0.39922	FALSE
PPIH_-_43124126.23-P1P2	PPIH	24.575/19.643	30.588/44.402	22.109	37.495	0.73623	12.163	61.427	1.9631	0.97513	0.024874	0.049749	0.39999	TRUE
CPD_-_28705985.23-P1P2	CPD	173.35/117.86	126.34/82.884	145.6	104.61	-0.47314	1539.9	436.06	1.963	0.024824	0.97518	0.049648	0.39954	FALSE
NBR1_-_41323253.23-P1P2	NBR1	89.665/122.57	73.145/69.563	106.12	71.354	-0.56605	541.39	313.77	1.9625	0.02485	0.97515	0.049699	0.39982	FALSE
PROCR_-_33759941.23-P1P2	PROCR	90.993/121.78	107.72/174.65	106.39	141.19	0.40493	474.06	314.6	1.9618	0.97511	0.024893	0.049785	0.39999	TRUE
MBNL3_+_131573659.23-ENST00000370839.3,ENST00000370853.3	MBNL3	87.672/95.07	65.166/53.282	91.371	59.224	-0.61711	27.367	268.54	1.9617	0.024897	0.9751	0.049794	0.39999	FALSE
GPR125_+_22517594.23-P1P2	GPR125	265.67/232.57	329.82/276.77	249.12	303.3	0.28284	547.94	762.61	1.9617	0.9751	0.024897	0.049795	0.39999	TRUE
SUGT1_-_53227058.23-P1P2	SUGT1	164.05/165.78	171.56/245.69	164.92	208.62	0.33733	1.4979	496.41	1.9616	0.9751	0.024902	0.049804	0.39999	TRUE
ACP6_-_147142348.23-P1P2	ACP6	225.16/256.14	179.54/195.37	240.65	187.45	-0.35871	479.95	735.63	1.9613	0.024921	0.97508	0.049843	0.40002	FALSE
DNAJC4_+_63998245.23-P1P2	DNAJC4	93.65/79.356	90.434/145.05	86.503	117.74	0.4404	102.15	253.68	1.9612	0.97507	0.024925	0.049851	0.40002	TRUE
SERPINE2_-_224903536.23-P1P2	SERPINE2	131.51/148.5	178.21/182.05	140	180.13	0.36128	144.33	418.62	1.9611	0.97507	0.024934	0.049868	0.40002	TRUE
SCRN3_+_175260505.23-P1P2	SCRN3	87.008/92.713	111.71/131.73	89.861	121.72	0.43363	16.276	263.93	1.961	0.97506	0.024938	0.049875	0.40002	TRUE
SLC9A1_-_27481359.23-P1P2	SLC9A1	73.06/75.428	47.877/42.922	74.244	45.399	-0.69747	2.8029	216.4	1.9608	0.024949	0.97505	0.049898	0.40004	FALSE
SOD2_+_160114265.23-P1P2	SOD2	163.39/154	110.38/121.37	158.69	115.87	-0.45035	44.092	476.93	1.9607	0.024956	0.97504	0.049911	0.40004	FALSE
AARSD1_-_41116425.23-P1	AARSD1	85.015/92.713	119.69/121.37	88.864	120.53	0.43548	29.629	260.88	1.9604	0.97503	0.024974	0.049948	0.4002	TRUE
LCORL_-_18023315.23-P1P2	LCORL	136.16/89.571	131.66/165.77	112.86	148.71	0.3949	1085.2	334.55	1.96	0.975	0.024996	0.049991	0.40036	TRUE
YWHAG_+_75987872.23-P1P2	YWHAG	143.46/138.28	160.92/201.29	140.87	181.1	0.36015	13.412	421.33	1.9599	0.975	0.025002	0.050005	0.40036	TRUE
OGG1_+_9792043.23-P1P2	OGG1	100.29/110	121.02/158.37	105.15	139.69	0.40653	47.115	310.78	1.9598	0.97499	0.025009	0.050018	0.40036	TRUE
PSMB7_+_127177501.23-P1P2	PSMB7	38.523/72.285	74.475/85.844	55.404	80.159	0.52497	569.95	159.61	1.9595	0.97497	0.025027	0.050054	0.40042	TRUE
FBXO4_-_41925414.23-P1P2	FBXO4	183.98/210.57	244.7/245.69	197.27	245.2	0.31232	353.53	598.16	1.9595	0.97497	0.025029	0.050058	0.40042	TRUE
RTN1_-_60096897.23-P1P2	RTN1	71.068/56.571	62.506/118.41	63.819	90.456	0.49665	105.08	184.89	1.9589	0.97494	0.025061	0.050122	0.40079	TRUE
CD9_+_6309599.23-P1P2	CD9	181.32/187	271.3/189.45	184.16	230.38	0.32146	16.109	556.83	1.9585	0.97491	0.025086	0.050172	0.40096	TRUE
SLC12A7_+_1111744.23-P1P2	SLC12A7	86.344/116.28	122.35/148.01	101.31	135.18	0.4125	448.22	299	1.9584	0.97491	0.025089	0.050178	0.40096	TRUE
C2orf74_-_61372259.23-P1P2	C2orf74	118.22/139.07	135.65/198.33	128.65	166.99	0.37378	217.27	383.35	1.9583	0.9749	0.025097	0.050193	0.40096	TRUE
MKNK2_+_2051224.23-P1	MKNK2	167.37/217.64	183.53/296.01	192.51	239.77	0.31527	1263.4	583.12	1.9572	0.97484	0.02516	0.050321	0.40184	TRUE
SSPN_-_26348640.23-P1P2	SSPN	184.64/187.78	191.51/273.81	186.21	232.66	0.31973	4.9327	563.29	1.957	0.97482	0.025176	0.050351	0.40195	TRUE
EPHA3_-_89156849.23-P1P2	EPHA3	154.09/149.28	204.81/182.05	151.69	193.43	0.34865	11.55	455.04	1.9567	0.97481	0.025191	0.050382	0.40196	TRUE
non-targeting_01159	non-targeting	243.09/293.85	211.46/213.13	268.47	212.29	-0.3373	1288.5	824.38	1.9567	0.025193	0.97481	0.050386	0.40196	FALSE
MCU_+_74451944.23-P1P2	MCU	39.851/55.785	45.217/96.204	47.818	70.711	0.55477	126.95	136.95	1.9562	0.97478	0.025222	0.050444	0.40229	TRUE
non-targeting_01062	non-targeting	152.1/148.5	105.06/112.49	150.3	108.77	-0.46286	6.4779	450.7	1.9559	0.025236	0.97476	0.050472	0.40238	FALSE
non-targeting_02304	non-targeting	31.881/26.714	31.918/62.163	29.297	47.04	0.66505	13.348	82.302	1.9558	0.97474	0.025261	0.050523	0.40252	TRUE
non-targeting_02961	non-targeting	187.3/259.28	186.19/158.37	223.29	172.28	-0.37229	2590.8	680.48	1.9556	0.025256	0.97474	0.050512	0.40252	FALSE
GTF2F1_-_6393149.23-P1P2	GTF2F1	29.888/33.785	51.866/48.842	31.837	50.354	0.64517	7.5938	89.728	1.9549	0.97469	0.025309	0.050618	0.40304	TRUE
TSG101_-_18548267.23-P1P2	TSG101	179.33/209	179.54/113.97	194.16	146.75	-0.40151	440.11	588.35	1.9547	0.025311	0.97469	0.050622	0.40304	FALSE
UNC45A_+_91478755.23-P1	UNC45A	63.097/33	39.897/10.36	48.049	25.129	-0.90856	452.94	137.64	1.954	0.025353	0.97465	0.050706	0.40357	FALSE
PEX11A_-_90233864.23-P1P2	PEX11A	156.75/141.43	206.14/174.65	149.09	190.39	0.35073	117.35	446.92	1.9538	0.97464	0.025362	0.050723	0.40358	TRUE
FUCA2_-_143832444.23-P1P2	FUCA2	82.359/42.428	54.526/17.761	62.393	36.144	-0.77122	797.22	180.6	1.9533	0.025389	0.97461	0.050779	0.40388	FALSE
VASH1_+_77228213.23-P1P2	VASH1	112.91/109.21	75.805/75.483	111.06	75.644	-0.54805	6.8374	328.99	1.9527	0.025428	0.97457	0.050857	0.40437	FALSE
RAD51AP1_+_4648103.23-P1P2	RAD51AP1	298.88/245.14	329.82/327.09	272.01	328.46	0.27113	1444.1	835.7	1.9525	0.97456	0.025437	0.050875	0.40438	TRUE
ZNF77_+_2944517.23-P1P2	ZNF77	85.68/153.21	82.454/82.884	119.45	82.669	-0.52562	2280.4	354.87	1.9523	0.025452	0.97455	0.050904	0.40447	FALSE
CDK2AP2_+_67275586.23-P1P2	CDK2AP2	69.739/59.714	97.083/85.844	64.726	91.464	0.49241	50.256	187.62	1.952	0.97453	0.025471	0.050943	0.40456	TRUE
ERRFI1_+_8086349.23-P1P2	ERRFI1	176.01/211.36	159.59/133.21	193.68	146.4	-0.4014	624.69	586.83	1.9519	0.025474	0.97453	0.050948	0.40456	FALSE
non-targeting_02655	non-targeting	13.948/12.571	29.258/20.721	13.26	24.989	0.866	0.94743	36.117	1.9518	0.97417	0.025834	0.051669	0.4065	TRUE
ATAD2_+_124408604.23-P1P2	ATAD2	253.05/292.28	247.36/185.01	272.67	216.19	-0.3335	769.46	837.8	1.9514	0.025505	0.97449	0.051011	0.40482	FALSE
PPM1H_+_63328867.23-P1P2	PPM1H	120.88/130.43	94.424/81.404	125.65	87.914	-0.51042	45.563	374.08	1.9513	0.025509	0.97449	0.051019	0.40482	FALSE
PRKCSH_-_11546493.23-P1P2	PRKCSH	200.58/165	156.93/116.93	182.79	136.93	-0.41416	633.14	552.52	1.9512	0.025519	0.97448	0.051038	0.40482	FALSE
TPM2_-_35689884.23-P1P2	TPM2	189.29/220	172.89/139.13	204.64	156.01	-0.38932	471.42	621.44	1.9511	0.025524	0.97448	0.051048	0.40482	FALSE
DHRS4_+_24422957.23-P1P2	DHRS4	89.665/61.285	90.434/118.41	75.475	104.42	0.46308	402.7	220.13	1.9509	0.97446	0.025536	0.051071	0.40482	TRUE
PMS1_-_190649415.23-P1P2	PMS1	52.47/77.785	15.959/60.683	65.128	38.321	-0.74996	320.41	188.83	1.9508	0.025541	0.97446	0.051082	0.40482	FALSE
NAA60_-_3508186.23-P1P2	NAA60	73.06/154.78	85.114/71.043	113.92	78.079	-0.5393	3339.4	337.81	1.9502	0.025577	0.97442	0.051155	0.40518	FALSE
RBM23_-_23388298.23-P1P2	RBM23	53.135/60.499	85.114/78.444	56.817	81.779	0.51777	27.12	163.84	1.9501	0.97442	0.025581	0.051161	0.40518	TRUE
PSMD9_+_122326749.23-P1P2	PSMD9	102.28/118.64	83.784/66.603	110.46	75.194	-0.54882	133.78	327.14	1.95	0.02559	0.97441	0.05118	0.40519	FALSE
MMD_-_53498753.23-P1P2	MMD	76.381/62.071	79.795/113.97	69.226	96.88	0.47901	102.39	201.21	1.9496	0.97439	0.025614	0.051229	0.40534	TRUE
LRIF1_+_111506480.23-P1P2	LRIF1	69.739/42.428	114.37/47.362	56.084	80.867	0.52021	372.95	161.64	1.9493	0.97437	0.025629	0.051258	0.40534	TRUE
NDUFAF3_+_49059560.23-P1P2	NDUFAF3	191.95/140.64	227.41/192.41	166.3	209.91	0.33424	1316.2	500.73	1.9492	0.97436	0.025638	0.051275	0.40534	TRUE
ZC3HAV1L_-_138720752.23-P1P2	ZC3HAV1L	146.12/132.78	167.57/190.93	139.45	179.25	0.35991	88.923	416.91	1.949	0.97435	0.025645	0.05129	0.40534	TRUE
MPHOSPH8_-_20208196.23-P1	MPHOSPH8	140.14/160.28	103.73/113.97	150.21	108.85	-0.46106	202.84	450.44	1.949	0.025649	0.97435	0.051297	0.40534	FALSE
TPT1_-_45915532.23-P1P2	TPT1	112.25/158.71	90.434/102.12	135.48	96.279	-0.48848	1079.5	404.56	1.949	0.02565	0.97435	0.051301	0.40534	FALSE
ACBD3_+_226374366.23-P1P2	ACBD3	111.58/137.5	97.083/76.963	124.54	87.023	-0.5122	335.82	370.63	1.9488	0.025661	0.97434	0.051322	0.40536	FALSE
MKL1_-_41032633.23-P1P2	MKL1	45.164/33.785	62.506/57.723	39.475	60.114	0.59448	64.742	112.2	1.9485	0.97432	0.025682	0.051364	0.40536	TRUE
non-targeting_02392	non-targeting	159.4/212.14	162.25/116.93	185.77	139.59	-0.40982	1390.6	561.9	1.9484	0.025685	0.97431	0.051371	0.40536	FALSE
SEMA6D_-_48009611.23-P1P2	SEMA6D	244.42/249.07	304.55/296.01	246.74	300.28	0.28226	10.809	755.04	1.9484	0.97431	0.025686	0.051371	0.40536	TRUE
MRPS23_+_55927367.23-P1P2	MRPS23	91.657/103.71	47.877/81.404	97.685	64.64	-0.58825	72.673	287.87	1.9476	0.02573	0.97427	0.051459	0.40592	FALSE
TRIB3_-_361498.23-P1P2	TRIB3	61.105/50.285	97.083/63.643	55.695	80.363	0.52115	58.532	160.48	1.9473	0.97425	0.025752	0.051503	0.40593	TRUE
C6orf136_+_30614949.23-P1P2	C6orf136	193.28/197.21	238.05/247.17	195.24	242.61	0.31193	7.7422	591.76	1.9472	0.97424	0.025755	0.051511	0.40593	TRUE
MAN2B1_-_12777507.23-P1	MAN2B1	132.17/179.14	167.57/227.93	155.66	197.75	0.34334	1103	467.44	1.9469	0.97423	0.025773	0.051546	0.40607	TRUE
PILRB_+_99933826.23-P1P2	PILRB	104.94/156.36	70.485/113.97	130.65	92.225	-0.4979	1321.7	389.56	1.9467	0.025783	0.97422	0.051567	0.4061	FALSE
SPC25_+_169746886.23-P1P2	SPC25	13.948/5.4999	5.3196/34.042	9.7239	19.681	0.94745	35.684	26.173	1.9462	0.97342	0.026577	0.053154	0.41097	TRUE
GPX8_-_54456071.23-P1P2	GPX8	172.02/167.36	212.79/214.61	169.69	213.7	0.33093	10.895	511.37	1.9461	0.97418	0.025821	0.051642	0.40645	TRUE
PMEPA1_+_56285014.23-P1P2	PMEPA1	80.366/106.07	73.145/48.842	93.218	60.994	-0.60389	330.35	274.19	1.9461	0.025822	0.97418	0.051645	0.40645	FALSE
CDC73_-_193091141.23-P1P2	CDC73	84.351/58.928	121.02/78.444	71.64	99.733	0.4717	323.17	208.51	1.9455	0.97414	0.025855	0.051711	0.40654	TRUE
HMG20B_+_3573409.23-P1	HMG20B	106.27/85.642	132.99/124.33	95.956	128.66	0.41932	212.74	282.57	1.9454	0.97414	0.025861	0.051722	0.40654	TRUE
TSG101_+_18548124.23-P1P2	TSG101	61.769/94.285	42.557/54.762	78.027	48.66	-0.67027	528.64	227.87	1.9454	0.025862	0.97414	0.051724	0.40654	FALSE
MUM1L1_-_105412310.23-P1P2	MUM1L1	204.57/226.28	172.89/158.37	215.43	165.63	-0.37725	235.77	655.55	1.945	0.02589	0.97411	0.05178	0.40684	FALSE
BCL2L13_+_18121577.23-P1P2	BCL2L13	170.7/220	156.93/139.13	195.35	148.03	-0.39782	1215.4	592.08	1.9447	0.025908	0.97409	0.051816	0.40698	FALSE
ERICH1_+_681172.23-P1P2	ERICH1	192.61/150.86	224.75/207.21	171.73	215.98	0.32902	871.84	517.78	1.9445	0.97408	0.025915	0.051831	0.40698	TRUE
HOXB8_+_46690604.23-P1	HOXB8	79.702/76.999	63.836/34.042	78.351	48.939	-0.66809	3.6524	228.86	1.9442	0.025935	0.97406	0.051871	0.40706	FALSE
PAQR8_+_52226955.23-P1P2	PAQR8	168.7/98.213	212.79/131.73	133.46	172.26	0.36575	2484.4	398.28	1.9441	0.97406	0.025943	0.051886	0.40706	TRUE
USP28_+_113746234.23-P1P2	USP28	184.64/146.93	265.98/152.45	165.79	209.21	0.33387	711.24	499.13	1.9439	0.97405	0.025953	0.051906	0.40706	TRUE
WDR75_-_190306245.23-P1P2	WDR75	15.276/11	33.248/16.281	13.138	24.764	0.86579	9.1435	35.774	1.9438	0.97367	0.026328	0.052656	0.40948	TRUE
TUBA1B_-_49524741.23-P1P2	TUBA1B	19.925/54.999	18.619/16.281	37.462	17.45	-1.0599	615.09	106.26	1.9437	0.025969	0.97403	0.051937	0.40706	FALSE
D2HGDH_+_242674041.23-P1P2	D2HGDH	219.18/248.28	275.29/296.01	233.73	285.65	0.28829	423.49	713.64	1.9436	0.97403	0.025974	0.051947	0.40706	TRUE
PRRC1_-_126853368.23-P1P2	PRRC1	85.015/67.571	114.37/96.204	76.293	105.29	0.45957	152.16	222.61	1.9434	0.97401	0.025986	0.051973	0.40706	TRUE
non-targeting_00426	non-targeting	51.806/43.214	67.825/72.523	47.51	70.174	0.55307	36.915	136.03	1.9432	0.974	0.025997	0.051993	0.40706	TRUE
NUDT1_-_2281882.23-P1P2	NUDT1	99.627/84.071	127.67/119.89	91.849	123.78	0.42641	121.01	270	1.9431	0.974	0.025999	0.051998	0.40706	TRUE
CCDC93_-_118771658.23-P1P2	CCDC93	182.65/204.28	183.53/297.49	193.47	240.51	0.31256	234	586.15	1.9431	0.974	0.026002	0.052004	0.40706	TRUE
SSFA2_+_182757063.23-P1P2	SSFA2	98.963/110	166.24/111	104.48	138.62	0.40454	60.892	308.73	1.943	0.97399	0.026006	0.052012	0.40706	TRUE
PREB_+_27357474.23-P1P2	PREB	42.508/69.142	69.155/91.764	55.825	80.46	0.51956	354.7	160.87	1.9423	0.97395	0.026052	0.052103	0.40748	TRUE
non-targeting_03528	non-targeting	155.42/171.28	171.56/241.25	163.35	206.4	0.33566	125.85	491.51	1.942	0.97393	0.026071	0.052142	0.40748	TRUE
TFAP4_-_4322496.23-P1P2	TFAP4	7.9702/10.214	2.6598/0	9.0922	1.3299	-2.1149	2.5177	24.41	1.9419	0.026072	0.97393	0.052145	0.40748	FALSE
TIMM8A_-_100603638.23-P1P2	TIMM8A	71.732/79.356	63.836/29.601	75.544	46.719	-0.68174	29.067	220.34	1.9419	0.026073	0.97393	0.052145	0.40748	FALSE
SRSF9_-_120907550.23-P1P2	SRSF9	83.687/91.142	142.3/94.724	87.415	118.51	0.4348	27.788	256.46	1.9419	0.97392	0.026076	0.052152	0.40748	TRUE
KDELR1_-_48894775.23-P1P2	KDELR1	199.92/179.93	160.92/125.81	189.92	143.36	-0.4033	199.85	574.98	1.9417	0.026084	0.97392	0.052168	0.40748	FALSE
ARMC7_-_73106057.23-P1P2	ARMC7	138.15/124.93	174.22/165.77	131.54	169.99	0.36752	87.421	392.32	1.9414	0.9739	0.026103	0.052206	0.40765	TRUE
SMPD4_-_130939619.23-P1P2	SMPD4	137.49/167.36	119.69/102.12	152.42	110.91	-0.45518	446.1	457.33	1.9412	0.026119	0.97388	0.052237	0.40776	FALSE
PUM1_+_31538495.23-P1P2	PUM1	81.695/98.213	66.495/50.322	89.954	58.409	-0.61446	136.44	264.21	1.9407	0.026148	0.97385	0.052296	0.40809	FALSE
MED13_-_60142558.23-P1P2	MED13	76.381/67.571	75.805/124.33	71.976	100.07	0.46979	38.811	209.52	1.9405	0.97384	0.026157	0.052313	0.40809	TRUE
ARHGEF40_-_21538483.23-P1P2	ARHGEF40	118.22/142.21	87.774/96.204	130.22	91.989	-0.49684	287.72	388.23	1.9402	0.026175	0.97383	0.05235	0.4081	FALSE
NUPR1_+_28550306.23-P1P2	NUPR1	38.523/36.928	14.629/20.721	37.725	17.675	-1.0522	1.2711	107.04	1.9401	0.026182	0.97382	0.052363	0.4081	FALSE
PPP1R8_+_28157375.23-P1P2	PPP1R8	77.709/85.642	54.526/48.842	81.676	51.684	-0.65009	31.463	238.97	1.9401	0.026183	0.97382	0.052365	0.4081	FALSE
SSTR2_-_71161158.23-P1P2	SSTR2	156.08/161.07	176.88/224.97	158.58	200.92	0.33957	12.434	476.56	1.9399	0.9738	0.026199	0.052398	0.40821	TRUE
ARID4B_+_235491464.23-P1P2	ARID4B	157.41/166.57	239.38/170.21	161.99	204.8	0.33642	41.938	487.25	1.9392	0.97376	0.026239	0.052478	0.4087	TRUE
MGEA5_-_103577714.23-P1P2	MGEA5	169.37/209.78	164.91/121.37	189.58	143.14	-0.40292	816.76	573.88	1.9385	0.026282	0.97372	0.052564	0.40914	FALSE
non-targeting_00126	non-targeting	63.097/63.642	50.537/23.681	63.37	37.109	-0.75626	0.14842	183.54	1.9385	0.026284	0.97372	0.052568	0.40914	FALSE
CCDC157_-_30752688.23-P1P2	CCDC157	26.567/22	34.578/45.882	24.284	40.23	0.70549	10.431	67.718	1.9378	0.97363	0.026365	0.052731	0.40961	TRUE
SF3A1_-_30752688.23-P1	SF3A1	26.567/22	34.578/45.882	24.284	40.23	0.70549	10.431	67.718	1.9378	0.97363	0.026365	0.052731	0.40961	TRUE
RAB8A_+_16223057.23-P1P2	RAB8A	214.53/194.86	166.24/146.53	204.69	156.38	-0.38622	193.57	621.59	1.9377	0.026329	0.97367	0.052658	0.40948	FALSE
TANGO2_-_20008642.23-P1P2	TANGO2	59.776/47.142	82.454/72.523	53.459	77.489	0.52731	79.81	153.79	1.9377	0.97367	0.026331	0.052663	0.40948	TRUE
NDUFA3_-_54606189.23-P1P2	NDUFA3	162.06/173.64	131.66/116.93	167.85	124.29	-0.43044	67.053	505.6	1.9371	0.026364	0.97364	0.052729	0.40961	FALSE
DAK_+_61100760.23-P1P2	DAK	185.31/146.14	178.21/239.77	165.72	208.99	0.33285	766.98	498.94	1.9369	0.97362	0.026377	0.052754	0.40965	TRUE
TMEM38B_+_108456852.23-P1P2	TMEM38B	120.22/98.213	148.95/139.13	109.22	144.04	0.39611	242.08	323.3	1.9367	0.97361	0.026391	0.052783	0.40975	TRUE
FAM20B_-_178995233.23-P1P2	FAM20B	50.478/50.285	58.516/88.804	50.382	73.66	0.53908	0.018568	144.59	1.9359	0.97356	0.026441	0.052882	0.41029	TRUE
SZT2_+_43855805.23-P1P2	SZT2	174.02/135.14	154.27/238.29	154.58	196.28	0.3426	755.61	464.07	1.9358	0.97355	0.026446	0.052893	0.41029	TRUE
non-targeting_00162	non-targeting	187.96/222.35	255.34/251.61	205.16	253.48	0.30378	591.37	623.06	1.9357	0.97355	0.026452	0.052904	0.41029	TRUE
TMEM180_+_104221174.23-P1P2	TMEM180	185.97/209	224.75/264.93	197.48	244.84	0.30871	265.11	598.82	1.9353	0.97352	0.026476	0.052952	0.41049	TRUE
PHF6_+_133507386.23-P1P2	PHF6	99.627/106.86	115.7/158.37	103.24	137.03	0.4051	26.126	304.93	1.9352	0.97352	0.026482	0.052964	0.41049	TRUE
CENPP_-_95088235.23-P1P2	CENPP	45.164/47.142	86.444/50.322	46.153	68.383	0.55722	1.9561	132	1.9349	0.9735	0.026504	0.053008	0.41055	TRUE
FAM129B_+_130341264.23-P2	FAM129B	100.96/101.36	71.815/63.643	101.16	67.729	-0.57178	0.080119	298.52	1.9347	0.026514	0.97349	0.053029	0.41055	FALSE
PTCH1_+_98268511.23-P1P2	PTCH1	142.14/195.64	140.97/109.52	168.89	125.25	-0.42833	1431.4	508.86	1.9346	0.02652	0.97348	0.053039	0.41055	FALSE
MTR_-_236958736.23-P1P2	MTR	203.9/205.07	216.78/288.61	204.49	252.69	0.30404	0.6788	620.94	1.9346	0.97348	0.02652	0.053041	0.41055	TRUE
CCDC84_-_118868873.23-P1P2	CCDC84	154.09/153.21	226.08/164.29	153.65	195.19	0.3432	0.3852	461.17	1.9341	0.97345	0.026551	0.053102	0.41089	TRUE
NOP9_-_24769165.23-P1P2	NOP9	59.776/60.499	82.454/88.804	60.138	85.629	0.50279	0.2613	173.81	1.9335	0.97341	0.026586	0.053171	0.41097	TRUE
POLL_-_103347606.23-P1P2	POLL	37.194/39.285	19.949/16.281	38.24	18.115	-1.0376	2.1863	108.55	1.9335	0.026588	0.97341	0.053175	0.41097	FALSE
EIF3F_+_8009255.23-P1P2	EIF3F	70.403/62.071	69.155/116.93	66.237	93.04	0.48402	34.716	192.18	1.9334	0.97341	0.02659	0.053181	0.41097	TRUE
CYP26B1_-_72374883.23-P2	CYP26B1	181.99/137.5	182.2/222.01	159.74	202.1	0.33747	989.57	480.21	1.9331	0.97339	0.026612	0.053224	0.41117	TRUE
VPS41_+_38948746.23-P1	VPS41	138.15/105.28	94.424/75.483	121.72	84.953	-0.51371	540.07	361.89	1.9326	0.026645	0.97335	0.05329	0.41155	FALSE
FCHSD1_+_141030958.23-P1P2	FCHSD1	55.127/71.499	79.795/99.164	63.313	89.48	0.49248	134.02	183.37	1.9323	0.97334	0.026659	0.053318	0.41159	TRUE
AFF4_-_132299285.23-P1P2	AFF4	130.84/158.71	114.37/94.724	144.78	104.55	-0.46587	388.33	433.49	1.9322	0.026665	0.97334	0.05333	0.41159	FALSE
PLAT_+_42065051.23-P1P2	PLAT	44.5/65.214	53.196/105.08	54.857	79.141	0.5208	214.52	157.97	1.9321	0.97333	0.026675	0.05335	0.41161	TRUE
GRPEL2_-_148725123.23-P1P2	GRPEL2	109.59/127.28	103.73/60.683	118.44	82.208	-0.52146	156.54	351.75	1.9317	0.026697	0.9733	0.053393	0.41178	FALSE
CPSF6_+_69633482.23-P1P2	CPSF6	69.739/40.071	78.465/79.924	54.905	79.194	0.52052	440.1	158.11	1.9316	0.9733	0.026703	0.053405	0.41178	TRUE
PTPN13_-_87515481.23-P1P2	PTPN13	166.71/237.28	152.94/155.41	202	154.17	-0.38758	2490.3	613.07	1.9315	0.026713	0.97329	0.053427	0.41181	FALSE
PAPSS2_+_89419678.23-P1P2	PAPSS2	163.39/150.07	204.81/192.41	156.73	198.61	0.33971	88.699	470.79	1.9301	0.9732	0.026799	0.053599	0.413	TRUE
KIF21A_-_39836864.23-P1P2	KIF21A	300.87/344.14	243.37/279.73	322.51	261.55	-0.30119	935.91	997.8	1.9297	0.026825	0.97318	0.053649	0.41326	FALSE
SAMHD1_+_35579590.23-P1P2	SAMHD1	158.74/135.93	211.46/164.29	147.33	187.87	0.34856	260.21	441.45	1.9294	0.97316	0.026841	0.053683	0.41338	TRUE
WBP5_+_102611441.23-P1P2	WBP5	35.866/26.714	42.557/56.243	31.29	49.4	0.64233	41.878	88.127	1.9291	0.97313	0.026869	0.053738	0.41354	TRUE
ALKBH6_+_36505115.23-P1P2	ALKBH6	130.18/194.86	118.36/121.37	162.52	119.86	-0.43606	2091.4	488.9	1.9291	0.026861	0.97314	0.053721	0.41354	FALSE
DUSP11_+_74007204.23-P1P2	DUSP11	120.22/162.64	85.114/118.41	141.43	101.76	-0.47097	899.9	423.06	1.9287	0.026887	0.97311	0.053774	0.41368	FALSE
HIBADH_-_27702399.23-P1P2	HIBADH	41.844/21.214	37.237/62.163	31.529	49.7	0.64027	212.79	88.826	1.928	0.97306	0.026936	0.053872	0.41401	TRUE
ZNF408_-_46722606.23-P1P2	ZNF408	115.57/163.43	87.774/112.49	139.5	100.13	-0.47434	1145.2	417.05	1.9277	0.026944	0.97306	0.053888	0.41401	FALSE
non-targeting_02504	non-targeting	210.55/204.28	184.86/133.21	207.41	159.03	-0.3811	19.609	630.2	1.9273	0.026969	0.97303	0.053938	0.41401	FALSE
MITF_-_69985821.23-P2	MITF	89.001/113.93	115.7/153.93	101.46	134.81	0.40652	310.68	299.46	1.9272	0.97302	0.026976	0.053953	0.41401	TRUE
FCGRT_-_50016511.23-P1P2	FCGRT	53.799/33	70.485/59.203	43.399	64.844	0.56852	216.3	123.82	1.9272	0.97302	0.026979	0.053958	0.41401	TRUE
TMEM140_-_134833355.23-P1P2	TMEM140	141.47/132.78	97.083/99.164	137.13	98.124	-0.4787	37.729	409.68	1.927	0.026989	0.97301	0.053979	0.41401	FALSE
GRIPAP1_+_48858554.23-P1P2	GRIPAP1	134.83/116.28	183.53/142.09	125.56	162.81	0.37221	171.95	373.77	1.9267	0.97299	0.027006	0.054012	0.41401	TRUE
CCT7_-_73461472.23-P1P2	CCT7	15.276/36.142	14.629/4.4402	25.709	9.5346	-1.3422	217.7	71.854	1.9267	0.027008	0.97299	0.054015	0.41401	FALSE
DHDDS_-_26758867.23-P1P2	DHDDS	25.903/18.071	38.567/35.522	21.987	37.044	0.72686	30.669	61.077	1.9267	0.97292	0.027076	0.054152	0.41401	TRUE
NCKIPSD_+_48723318.23-P1P2	NCKIPSD	41.179/62.857	33.248/23.681	52.018	28.464	-0.84751	234.95	149.48	1.9267	0.027011	0.97299	0.054023	0.41401	FALSE
TUBGCP5_+_22833539.23-P1P2	TUBGCP5	46.493/50.285	51.866/90.284	48.389	71.075	0.54531	7.1911	138.65	1.9266	0.97299	0.027013	0.054026	0.41401	TRUE
RAPGEF1_+_134585318.23-ENST00000372190.3	RAPGEF1	116.9/119.43	151.61/156.89	118.16	154.25	0.38166	3.2034	350.9	1.9264	0.97298	0.027025	0.05405	0.41401	TRUE
SLC39A6_-_33709239.23-P1P2	SLC39A6	122.87/116.28	135.65/176.13	119.58	155.89	0.37977	21.71	355.28	1.9264	0.97297	0.027028	0.054056	0.41401	TRUE
CENPF_-_214776563.23-P1P2	CENPF	117.56/88.785	132.99/140.61	103.17	136.8	0.40359	414.02	304.71	1.9263	0.97297	0.027032	0.054063	0.41401	TRUE
FGFRL1_-_1005844.23-P1P2	FGFRL1	146.78/209	130.33/136.17	177.89	133.25	-0.41417	1935.3	537.12	1.9263	0.027036	0.97296	0.054072	0.41401	FALSE
RAD54L2_-_51576006.23-ENST00000409535.2	RAD54L2	45.164/51.857	27.928/23.681	48.511	25.805	-0.88526	22.393	139.01	1.9261	0.027046	0.97295	0.054092	0.41401	FALSE
RPL32_-_12883061.23-P1P2	RPL32	15.94/19.643	35.908/26.641	17.792	31.274	0.78031	6.8534	49.016	1.9258	0.97279	0.027215	0.05443	0.41467	TRUE
C16orf91_-_1470704.23-P1P2	C16orf91	160.07/118.64	164.91/192.41	139.35	178.66	0.35618	858.08	416.61	1.9256	0.97292	0.027076	0.054151	0.41401	TRUE
GPN3_+_110906029.23-P1P2	GPN3	41.179/46.357	25.268/19.241	43.768	22.255	-0.94495	13.402	124.91	1.9256	0.027078	0.97292	0.054156	0.41401	FALSE
MID1_-_10588227.23-P1P2	MID1	136.16/110	182.2/137.65	123.08	159.92	0.37511	342.14	366.1	1.9256	0.97292	0.027078	0.054156	0.41401	TRUE
IFITM1_+_314091.23-P1P2	IFITM1	114.9/124.14	111.71/54.762	119.52	83.237	-0.51677	42.67	355.1	1.9255	0.027081	0.97292	0.054162	0.41401	FALSE
NAP1L4_+_3013511.23-P1P2	NAP1L4	65.09/93.499	45.217/54.762	79.295	49.99	-0.6551	403.54	231.73	1.9251	0.027109	0.97289	0.054218	0.4143	FALSE
BLM_-_91260700.23-P1P2	BLM	161.4/156.36	132.99/100.64	158.88	116.82	-0.4404	12.705	477.5	1.9247	0.027133	0.97287	0.054266	0.41454	FALSE
PCM1_+_17780823.23-P1P2	PCM1	177.34/124.93	188.85/195.37	151.13	192.11	0.34408	1373.4	453.31	1.9246	0.97286	0.027142	0.054284	0.41454	TRUE
INADL_-_62208168.23-P1P2	INADL	71.068/51.857	69.155/105.08	61.462	87.12	0.49649	184.53	177.79	1.9243	0.97284	0.027161	0.054323	0.41467	TRUE
NDUFS1_+_207024173.23-P1P2	NDUFS1	65.754/32.214	91.764/51.802	48.984	71.783	0.54213	562.47	140.42	1.9239	0.97282	0.027181	0.054362	0.41467	TRUE
JUNB_-_12902400.23-P1P2	JUNB	237.11/225.5	190.18/170.21	231.31	180.19	-0.3585	67.461	705.93	1.9238	0.027192	0.97281	0.054383	0.41467	FALSE
TMEM43_+_14166479.23-P1P2	TMEM43	36.53/27.5	39.897/60.683	32.015	50.29	0.63556	40.774	90.25	1.9237	0.97279	0.027207	0.054413	0.41467	TRUE
GREB1_-_11680361.23-P1P2	GREB1	114.9/97.428	86.444/57.723	106.17	72.083	-0.55223	152.71	313.91	1.9236	0.0272	0.9728	0.0544	0.41467	FALSE
CCNG1_+_162864619.23-P1P2	CCNG1	59.112/67.571	94.424/84.364	63.342	89.394	0.49047	35.773	183.45	1.9235	0.97279	0.027211	0.054422	0.41467	TRUE
CLCN6_-_11866312.23-P1P2	CLCN6	142.8/109.21	175.55/150.97	126.01	163.26	0.37106	564.02	375.17	1.9232	0.97277	0.027227	0.054453	0.41467	TRUE
RANBP2_-_109335960.23-P1P2	RANBP2	39.851/55.785	65.166/75.483	47.818	70.324	0.54698	126.95	136.95	1.9232	0.97277	0.027228	0.054457	0.41467	TRUE
SIN3B_+_16940544.23-P1P2	SIN3B	18.597/25.143	3.9897/10.36	21.87	7.1751	-1.4841	21.422	60.738	1.923	0.027241	0.97276	0.054482	0.41473	FALSE
COL18A1_+_46875956.23-P1P2	COL18A1	102.28/99.785	99.743/168.73	101.03	134.24	0.40642	3.1237	298.15	1.9228	0.97275	0.027252	0.054504	0.41477	TRUE
MAN2B1_-_12774210.23-P2	MAN2B1	135.49/163.43	118.36/99.164	149.46	108.76	-0.45499	390.14	448.09	1.9226	0.027268	0.97273	0.054535	0.41487	FALSE
VASH2_+_213124373.23-P1P2	VASH2	122.21/135.14	78.465/103.6	128.68	91.035	-0.49466	83.616	383.44	1.9223	0.027287	0.97271	0.054573	0.4149	FALSE
C3orf14_+_62304758.23-P1P2	C3orf14	185.31/249.07	187.52/148.01	217.19	167.76	-0.37058	2032.8	661.13	1.9223	0.027287	0.97271	0.054574	0.4149	FALSE
DNAJC13_-_132136405.23-P1P2	DNAJC13	29.888/40.071	19.949/11.841	34.98	15.895	-1.0906	51.845	98.952	1.922	0.027306	0.97269	0.054611	0.41506	FALSE
ROBO3_-_124746995.23-P1P2	ROBO3	189.29/157.93	115.7/143.57	173.61	129.63	-0.4186	491.89	523.67	1.9217	0.027323	0.97268	0.054646	0.41519	FALSE
FSIP2_-_186603585.23-P2	FSIP2	245.08/198	171.56/171.69	221.54	171.62	-0.36644	1108.5	674.93	1.9214	0.027339	0.97266	0.054677	0.41529	FALSE
IER3IP1_+_44702506.23-P1P2	IER3IP1	142.14/113.93	174.22/156.89	128.03	165.55	0.36826	397.84	381.44	1.9212	0.97264	0.027356	0.054712	0.41542	TRUE
MRPS10_+_42185532.23-P1P2	MRPS10	115.57/107.64	83.784/69.563	111.6	76.674	-0.53577	31.411	330.66	1.921	0.027368	0.97263	0.054736	0.41548	FALSE
TRNT1_-_3168681.23-P1P2	TRNT1	17.933/17.286	27.928/34.042	17.609	30.985	0.78137	0.20956	48.495	1.9207	0.97246	0.027541	0.055082	0.41702	TRUE
TTPAL_-_43104798.23-P1P2	TTPAL	195.27/245.93	159.59/182.05	220.6	170.82	-0.36706	1283	671.94	1.9204	0.027406	0.97259	0.054812	0.41592	FALSE
TBC1D19_+_26585749.23-P1P2	TBC1D19	118.89/143	109.05/76.963	130.94	93.008	-0.48907	290.64	390.47	1.9198	0.027443	0.97256	0.054886	0.41613	FALSE
GNPAT_-_231376974.23-P1P2	GNPAT	88.336/72.285	114.37/105.08	80.311	109.73	0.44551	128.82	234.82	1.9198	0.97256	0.027444	0.054888	0.41613	TRUE
KIF27_+_86536304.23-P1P2	KIF27	96.307/124.93	71.815/79.924	110.62	75.869	-0.53808	409.57	327.62	1.9197	0.027446	0.97255	0.054892	0.41613	FALSE
FGD1_-_54521977.23-P1P2	FGD1	209.22/202.71	138.31/177.61	205.96	157.96	-0.38073	21.16	625.61	1.9193	0.027474	0.97253	0.054948	0.41642	FALSE
CARF_+_203776955.23-P1P2	CARF	37.858/21.214	58.516/35.522	29.536	47.019	0.65308	138.52	82.999	1.919	0.97249	0.027511	0.055021	0.41685	TRUE
MARK4_+_45754957.23-P1P2	MARK4	150.77/163.43	118.36/112.49	157.1	115.42	-0.44144	80.105	471.94	1.9184	0.027533	0.97247	0.055066	0.41702	FALSE
C7orf49_+_134855108.23-P1P2	C7orf49	110.25/150.07	144.96/190.93	130.16	167.94	0.3652	792.64	388.05	1.918	0.97244	0.027557	0.055114	0.41702	TRUE
TADA1_-_166845325.23-P1P2	TADA1	30.552/52.642	73.145/51.802	41.597	62.474	0.57539	243.98	118.48	1.9179	0.97244	0.027562	0.055124	0.41702	TRUE
SLC39A13_+_47430206.23-P1P2	SLC39A13	61.769/92.713	101.07/111	77.241	106.04	0.45214	478.78	225.49	1.9178	0.97243	0.02757	0.055139	0.41702	TRUE
SLC11A2_+_51420091.23-P1	SLC11A2	282.28/330	261.99/232.37	306.14	247.18	-0.30749	1138.5	945.13	1.9177	0.027574	0.97243	0.055148	0.41702	FALSE
ZRANB2_-_71546527.23-P1P2	ZRANB2	45.164/75.428	109.05/62.163	60.296	85.608	0.4987	457.94	174.29	1.9173	0.9724	0.027601	0.055203	0.41726	TRUE
DLG5_-_79686470.23-P1P2	DLG5	170.7/177.57	200.82/235.33	174.13	218.07	0.32297	23.63	525.31	1.9172	0.97239	0.027607	0.055215	0.41726	TRUE
WWC1_+_167719042.23-P1P2	WWC1	95.642/91.928	134.32/116.93	93.785	125.62	0.41781	6.8996	275.93	1.9167	0.97236	0.027639	0.055278	0.4176	TRUE
CNBP_-_128902692.23-P1P2	CNBP	85.015/57.357	125.01/72.523	71.186	98.767	0.46685	382.51	207.13	1.9164	0.97234	0.027656	0.055312	0.41773	TRUE
TUSC1_+_25677882.23-P1P2	TUSC1	88.336/88.785	66.495/48.842	88.561	57.669	-0.61027	0.10056	259.95	1.916	0.027683	0.97232	0.055366	0.41801	FALSE
RAPGEF3_-_48152591.23-P1P2	RAPGEF3	183.98/154	212.79/211.65	168.99	212.22	0.32689	449.41	509.17	1.9158	0.9723	0.027697	0.055395	0.41809	TRUE
ATP6V0A1_+_40610918.23-P1P2	ATP6V0A1	209.88/205.86	250.02/261.97	207.87	256	0.29916	8.1075	631.63	1.915	0.97226	0.027745	0.055489	0.41862	TRUE
non-targeting_02400	non-targeting	148.11/155.57	131.66/90.284	151.84	110.97	-0.44889	27.804	455.52	1.9149	0.027755	0.97225	0.05551	0.41862	FALSE
CUEDC1_-_56032755.23-P1P2	CUEDC1	179.99/205.86	142.3/150.97	192.92	146.63	-0.39347	334.41	584.44	1.9148	0.027758	0.97224	0.055517	0.41862	FALSE
TRIM16_-_15587563.23-P1P2	TRIM16	85.015/91.142	83.784/153.93	88.079	118.86	0.42815	18.767	258.48	1.9143	0.97221	0.027791	0.055583	0.41891	TRUE
non-targeting_03429	non-targeting	265.01/193.28	219.44/137.65	229.15	178.54	-0.35824	2572.3	699.07	1.914	0.027811	0.97219	0.055621	0.41891	FALSE
non-targeting_02540	non-targeting	122.87/144.57	126.34/217.57	133.72	171.96	0.36042	235.36	399.1	1.9138	0.97218	0.02782	0.05564	0.41891	TRUE
ZNF664_-_124457785.23-P1P2	ZNF664	100.29/170.5	131.66/216.09	135.39	173.88	0.35854	2464.5	404.3	1.9138	0.97218	0.027825	0.055649	0.41891	TRUE
USP25_+_17102509.23-P1P2	USP25	23.911/26.714	17.289/1.4801	25.312	9.3844	-1.3413	3.9296	70.701	1.9138	0.027825	0.97217	0.055651	0.41891	FALSE
ARHGAP12_+_32217575.23-P1P2	ARHGAP12	148.78/115.5	184.86/155.41	132.14	170.13	0.36219	553.72	394.18	1.9137	0.97217	0.02783	0.05566	0.41891	TRUE
COX20_-_244998990.23-P1P2	COX20	154.75/159.5	115.7/115.45	157.13	115.57	-0.43984	11.252	472.03	1.9126	0.027902	0.9721	0.055804	0.41985	FALSE
SEC22C_-_42623417.23-P1P2	SEC22C	126.19/94.285	135.65/153.93	110.24	144.79	0.39021	509.12	326.46	1.9122	0.97207	0.027928	0.055856	0.42011	TRUE
WASF1_+_110500421.23-P1P2	WASF1	51.806/87.999	101.07/93.244	69.903	97.159	0.46928	654.96	203.25	1.9118	0.97205	0.02795	0.055901	0.42032	TRUE
CLK4_+_178054000.23-P1P2	CLK4	252.39/220	199.49/170.21	236.19	184.85	-0.35195	524.61	721.46	1.9116	0.027961	0.97204	0.055923	0.42035	FALSE
CLSPN_+_36235519.23-P1P2	CLSPN	54.463/51.071	77.135/75.483	52.767	76.309	0.52392	5.7532	151.72	1.9113	0.97202	0.027983	0.055967	0.42055	TRUE
BAIAP2L1_+_98030358.23-P1P2	BAIAP2L1	43.836/31.428	58.516/56.243	37.632	57.379	0.59565	76.977	106.76	1.9111	0.972	0.027997	0.055993	0.42062	TRUE
ELMOD2_+_141445363.23-P1P2	ELMOD2	13.284/12.571	15.959/32.561	12.927	24.26	0.85893	0.25373	35.178	1.9107	0.97156	0.028437	0.056875	0.42391	TRUE
APAF1_-_99039071.23-P1P2	APAF1	122.21/121.78	156.93/159.85	122	158.39	0.37392	0.090395	362.76	1.9107	0.97198	0.028023	0.056045	0.42068	TRUE
MAP2K2_+_4123712.23-P1P2	MAP2K2	110.92/88.785	70.485/63.643	99.852	67.064	-0.56727	244.95	294.52	1.9105	0.028032	0.97197	0.056064	0.42068	FALSE
FTH1_-_61734588.23-P1P2	FTH1	115.57/135.14	71.815/105.08	125.35	88.45	-0.49833	191.56	373.15	1.9105	0.028036	0.97196	0.056072	0.42068	FALSE
HNRNPK_-_86594674.23-P1P2	HNRNPK	150.77/138.28	183.53/185.01	144.53	184.27	0.34833	77.941	432.71	1.9105	0.97196	0.028036	0.056072	0.42068	TRUE
SSBP3_+_54872057.23-P1P2	SSBP3	45.164/35.357	65.166/56.243	40.261	60.704	0.5806	48.095	114.52	1.9103	0.97195	0.028049	0.056097	0.42074	TRUE
non-targeting_02013	non-targeting	62.433/62.857	86.444/90.284	62.645	88.364	0.48965	0.089592	181.35	1.9098	0.97192	0.028077	0.056155	0.42104	TRUE
RPP38_+_15139555.23-P1P2	RPP38	61.769/51.857	94.424/68.083	56.813	81.253	0.50868	49.128	163.83	1.9095	0.9719	0.028101	0.056202	0.42126	TRUE
IL17RB_+_53880698.23-P1P2	IL17RB	99.627/61.285	114.37/105.08	80.456	109.73	0.44293	735.07	235.26	1.9085	0.97183	0.028166	0.056332	0.42202	TRUE
TAF1_-_70586444.23-P1P2	TAF1	49.15/44	23.938/25.161	46.575	24.55	-0.89688	13.261	133.25	1.9084	0.028169	0.97183	0.056339	0.42202	FALSE
ZNF696_-_144373687.23-P1P2	ZNF696	170.7/166.57	134.32/116.93	168.63	125.62	-0.42187	8.509	508.05	1.9081	0.028187	0.97181	0.056374	0.42216	FALSE
YPEL5_-_30369815.23-P1P2	YPEL5	29.888/33.785	17.289/10.36	31.837	13.825	-1.1473	7.5938	89.728	1.9073	0.028239	0.97176	0.056479	0.4227	FALSE
JOSD2_-_51014426.23-P1P2	JOSD2	92.986/84.071	115.7/122.85	88.528	119.27	0.42591	39.739	259.86	1.9073	0.97176	0.028241	0.056482	0.4227	TRUE
FOXN3_+_90085463.23-P1	FOXN3	83.023/69.142	89.104/119.89	76.083	104.49	0.45269	96.337	221.97	1.907	0.97174	0.028259	0.056518	0.42276	TRUE
MYBL1_-_67525475.23-P1P2	MYBL1	132.17/117.86	148.95/174.65	125.01	161.8	0.3695	102.48	372.09	1.907	0.97174	0.028263	0.056526	0.42276	TRUE
LRRC14_-_145743425.23-P1	LRRC14	291.58/300.14	275.29/201.29	295.86	238.29	-0.31101	36.667	912.11	1.9062	0.028315	0.97168	0.056631	0.42341	FALSE
ARHGAP35_-_47421941.23-ENST00000404338.3	ARHGAP35	167.37/157.14	126.34/113.97	162.26	120.15	-0.43032	52.356	488.08	1.9058	0.028337	0.97166	0.056674	0.4236	FALSE
SREBF2_+_42229156.23-P1P2	SREBF2	100.96/125.71	139.64/156.89	113.33	148.26	0.3846	306.46	336	1.9056	0.97165	0.028353	0.056707	0.42372	TRUE
NOS1AP_+_162039558.23-P1P2	NOS1AP	22.582/17.286	38.567/29.601	19.934	34.084	0.74499	14.027	55.162	1.9052	0.97152	0.028477	0.056955	0.42422	TRUE
USP10_-_84733819.23-P1P2	USP10	73.724/40.857	85.114/78.444	57.291	81.779	0.506	540.14	165.26	1.9049	0.9716	0.028397	0.056794	0.42388	TRUE
BEX4_-_102470092.23-P1P2	BEX4	147.45/123.36	160.92/186.49	135.4	173.7	0.35704	290.23	404.32	1.9048	0.9716	0.028402	0.056804	0.42388	TRUE
ARL14EP_+_30344695.23-P1P2	ARL14EP	78.374/124.14	61.176/75.483	101.26	68.33	-0.56066	1047.4	298.83	1.9048	0.028402	0.9716	0.056804	0.42388	FALSE
KAT5_-_65480114.23-P1P2	KAT5	62.433/82.499	58.516/31.081	72.466	44.799	-0.68177	201.32	211.01	1.9047	0.028411	0.97159	0.056823	0.42388	FALSE
C7orf55-LUC7L2_-_139044690.23-P1P2	C7orf55-LUC7L2	258.37/286	204.81/229.41	272.18	217.11	-0.32482	381.71	836.24	1.9045	0.028423	0.97158	0.056846	0.42388	FALSE
LUC7L2_-_139044690.23-P1	LUC7L2	258.37/286	204.81/229.41	272.18	217.11	-0.32482	381.71	836.24	1.9045	0.028423	0.97158	0.056846	0.42388	FALSE
FGFR1OP_-_167412853.23-P1P2	FGFR1OP	136.82/163.43	127.67/91.764	150.12	109.72	-0.44885	353.92	450.16	1.9044	0.028426	0.97157	0.056852	0.42388	FALSE
CCDC180_+_100001007.23-P1P2	CCDC180	69.739/95.856	67.825/38.482	82.798	53.154	-0.62985	341.05	242.38	1.9041	0.028449	0.97155	0.056898	0.42396	FALSE
TOLLIP_+_1330802.23-P1P2	TOLLIP	37.194/58.928	29.258/22.201	48.061	25.73	-0.87615	236.18	137.68	1.9035	0.028485	0.97152	0.056969	0.42422	FALSE
CDR2L_-_72984309.23-P1P2	CDR2L	89.665/95.07	89.104/158.37	92.368	123.74	0.41788	14.611	271.59	1.9034	0.97151	0.028494	0.056988	0.42423	TRUE
DYNLRB1_-_33104256.23-P1	DYNLRB1	17.933/14.928	19.949/38.482	16.431	29.215	0.79364	4.5136	45.128	1.9031	0.97128	0.028721	0.057442	0.42562	TRUE
LAMB2_+_49170120.23-P1P2	LAMB2	69.075/70.714	90.434/103.6	69.894	97.019	0.4674	1.3424	203.23	1.9027	0.97146	0.028537	0.057075	0.42442	TRUE
AHCYL1_+_110527472.23-P1	AHCYL1	134.83/110.78	195.5/122.85	122.81	159.17	0.37152	289.07	365.26	1.9027	0.97146	0.028539	0.057078	0.42442	TRUE
BTN2A1_-_26458220.23-P1P2	BTN2A1	49.814/47.142	81.124/60.683	48.478	70.904	0.53928	3.568	138.92	1.9027	0.97146	0.028542	0.057084	0.42442	TRUE
ERI1_+_8860822.23-P1P2	ERI1	130.84/177.57	187.52/202.77	154.21	195.14	0.33771	1091.6	462.91	1.9027	0.97146	0.028542	0.057084	0.42442	TRUE
TRIM13_-_50571228.23-P1P2	TRIM13	122.87/88.785	58.516/85.844	105.83	72.18	-0.54579	581.03	312.88	1.9023	0.028563	0.97144	0.057126	0.4246	FALSE
SLC12A6_-_34610999.23-P1	SLC12A6	41.844/73.071	45.217/20.721	57.457	32.969	-0.78316	487.57	165.76	1.9021	0.028581	0.97142	0.057162	0.42473	FALSE
MFSD11_+_74734133.23-P1P2	MFSD11	63.097/72.285	46.547/35.522	67.691	41.034	-0.70856	42.206	196.57	1.9013	0.02863	0.97137	0.05726	0.42532	FALSE
ZSWIM6_-_60628105.23-P1P2	ZSWIM6	286.93/260.85	332.48/325.61	273.89	329.05	0.26381	339.89	841.71	1.9011	0.97136	0.028644	0.057289	0.42534	TRUE
DOCK3_+_50712641.23-P1P2	DOCK3	138.81/157.14	222.09/153.93	147.98	188.01	0.34337	167.94	443.46	1.901	0.97135	0.028649	0.057297	0.42534	TRUE
LMBRD2_-_36151717.23-P1P2	LMBRD2	61.105/51.071	46.547/113.97	56.088	80.256	0.50929	50.34	161.66	1.9008	0.97134	0.028662	0.057324	0.4254	TRUE
ASCC1_-_73975670.23-P1P2	ASCC1	100.29/159.5	91.764/93.244	129.9	92.504	-0.48531	1752.7	387.22	1.9001	0.028707	0.97129	0.057413	0.42562	FALSE
non-targeting_02724	non-targeting	102.28/152.43	103.73/76.963	127.36	90.348	-0.4907	1257.2	379.35	1.9001	0.028712	0.97129	0.057424	0.42562	FALSE
C2orf69_+_200776062.23-P1P2	C2orf69	259.7/219.21	248.69/333.01	239.45	290.85	0.27949	819.46	731.83	1.9	0.97129	0.028715	0.05743	0.42562	TRUE
F2R_+_76011989.23-P1P2	F2R	105.61/91.142	135.65/125.81	98.374	130.73	0.40663	104.59	289.98	1.9	0.97128	0.028717	0.057434	0.42562	TRUE
EHD1_+_64646068.23-P1P2	EHD1	132.17/91.142	150.28/142.09	111.66	146.18	0.38567	841.75	330.82	1.8982	0.97117	0.028834	0.057667	0.42716	TRUE
HS1BP3_-_20850830.23-P1P2	HS1BP3	92.986/81.713	103.73/131.73	87.35	117.73	0.42638	63.531	256.26	1.8978	0.97114	0.028862	0.057724	0.42725	TRUE
CCNI_-_77996772.23-P1P2	CCNI	78.374/114.71	75.805/53.282	96.543	64.544	-0.57359	660.28	284.37	1.8976	0.028875	0.97113	0.05775	0.42725	FALSE
TRAPPC2L_+_88923583.23-P1P2	TRAPPC2L	164.72/205.07	203.48/256.05	184.89	229.76	0.31194	814.14	559.14	1.8976	0.97112	0.028875	0.057751	0.42725	TRUE
PLEKHA7_+_17035941.23-P1P2	PLEKHA7	87.672/105.28	50.537/78.444	96.478	64.49	-0.57381	155.1	284.17	1.8976	0.028876	0.97112	0.057751	0.42725	FALSE
non-targeting_00470	non-targeting	36.53/25.143	45.217/51.802	30.836	48.51	0.63703	64.837	86.8	1.897	0.97107	0.02893	0.05786	0.42747	TRUE
PHLPP2_-_71757354.23-P1P2	PHLPP2	235.12/224.71	186.19/173.17	229.92	179.68	-0.35395	54.171	701.51	1.8968	0.028927	0.97107	0.057854	0.42747	FALSE
RCE1_-_66610929.23-P1P2	RCE1	166.05/163.43	200.82/213.13	164.74	206.97	0.32751	3.4292	495.84	1.8968	0.97107	0.028929	0.057857	0.42747	TRUE
MCM9_-_119256141.23-P1P2	MCM9	309.51/247.5	323.17/344.86	278.5	334.01	0.26135	1922.7	856.47	1.8967	0.97107	0.028933	0.057866	0.42747	TRUE
ZNF569_-_37958128.23-P1P2	ZNF569	144.79/95.07	109.05/59.203	119.93	84.128	-0.50649	1236.1	356.37	1.8966	0.02894	0.97106	0.05788	0.42747	FALSE
KDELR3_-_38864154.23-P1P2	KDELR3	78.374/85.642	77.135/28.121	82.008	52.628	-0.63026	26.415	239.98	1.8965	0.028944	0.97106	0.057888	0.42747	FALSE
GRTP1_+_114018404.23-P1P2	GRTP1	159.4/174.43	183.53/235.33	166.92	209.43	0.3256	112.84	502.67	1.8962	0.97103	0.028966	0.057932	0.42767	TRUE
ZNF259_+_116658699.23-P1P2	ZNF259	53.135/82.499	97.083/91.764	67.817	94.424	0.47159	431.14	196.95	1.8959	0.97101	0.028986	0.057972	0.42783	TRUE
CCNG2_+_78078804.23-P1P2	CCNG2	185.97/208.21	236.72/250.13	197.09	243.43	0.30324	247.33	597.58	1.8955	0.97099	0.029015	0.058029	0.42787	TRUE
MRPL41_-_140446382.23-P1P2	MRPL41	101.62/129.64	81.124/79.924	115.63	80.524	-0.51665	392.6	343.08	1.8954	0.029022	0.97098	0.058045	0.42787	FALSE
TEAD3_-_35464797.23-P1P2	TEAD3	158.74/136.71	176.88/198.33	147.73	187.6	0.3427	242.59	442.68	1.8953	0.97097	0.029026	0.058052	0.42787	TRUE
SLC16A2_+_73641544.23-P1P2	SLC16A2	193.94/162.64	231.4/213.13	178.29	222.27	0.31646	489.85	538.37	1.8953	0.97097	0.029029	0.058057	0.42787	TRUE
PLAGL1_-_144329396.23-P1	PLAGL1	86.344/89.571	91.764/145.05	87.957	118.41	0.42468	5.2059	258.11	1.8952	0.97097	0.029033	0.058067	0.42787	TRUE
RPL7_+_74205616.23-P1P2	RPL7	25.239/15.714	39.897/29.601	20.477	34.749	0.73515	45.361	56.723	1.8951	0.97086	0.029136	0.058272	0.42891	TRUE
HAUS5_-_36103661.23-P1P2	HAUS5	20.59/5.4999	14.629/34.042	13.045	24.335	0.85111	113.85	35.51	1.8947	0.97051	0.029489	0.058978	0.43074	TRUE
DDX19B_+_70333144.23-P1	DDX19B	81.03/83.285	61.176/44.402	82.158	52.789	-0.62854	2.5415	240.43	1.894	0.029111	0.97089	0.058221	0.42887	FALSE
PLCE1_-_95753709.23-P1P2	PLCE1	122.87/75.428	147.62/115.45	99.151	131.53	0.40417	1125.6	292.37	1.8938	0.97087	0.029125	0.05825	0.42891	TRUE
FSTL3_-_680812.23-P2	FSTL3	156.08/209	123.68/152.45	182.54	138.06	-0.40035	1400	551.73	1.8935	0.029146	0.97085	0.058293	0.42891	FALSE
MARCH6_-_10354022.23-P1P2	2025-03-06	163.39/179.93	134.32/122.85	171.66	128.58	-0.41404	136.75	517.54	1.8934	0.02915	0.97085	0.058301	0.42891	FALSE
SNX2_-_122110804.23-P1P2	SNX2	108.93/96.642	74.475/65.123	102.78	69.799	-0.55178	75.45	303.52	1.8933	0.029158	0.97084	0.058315	0.42891	FALSE
ZC4H2_-_64195896.23-P1P2	ZC4H2	32.545/50.285	55.856/68.083	41.415	61.97	0.57008	157.36	117.94	1.8927	0.9708	0.029202	0.058404	0.42932	TRUE
NDST1_-_149865520.23-P1P2	NDST1	296.89/264	392.32/279.73	280.44	336.03	0.26002	540.96	862.69	1.8925	0.97079	0.029215	0.05843	0.42932	TRUE
TRIO_-_14143841.23-P1P2	TRIO	156.08/216.85	174.22/288.61	186.47	231.42	0.31005	1846.6	564.1	1.8924	0.97078	0.029217	0.058434	0.42932	TRUE
TMED3_-_79603520.23-P1P2	TMED3	61.769/79.356	105.06/90.284	70.563	97.673	0.46345	154.66	205.25	1.8924	0.97078	0.029222	0.058444	0.42932	TRUE
PRMT5_+_23398566.23-P1	PRMT5	25.239/22.785	34.578/44.402	24.012	39.49	0.69493	3.0098	66.932	1.8919	0.9707	0.029304	0.058608	0.42976	TRUE
non-targeting_02437	non-targeting	182.65/190.93	207.47/256.05	186.79	231.76	0.30973	34.249	565.1	1.8917	0.97074	0.029263	0.058526	0.42976	TRUE
WDR43_-_29117577.23-P1P2	WDR43	15.94/14.928	19.949/35.522	15.434	27.735	0.8061	0.51204	42.289	1.8915	0.97046	0.029536	0.059072	0.43105	TRUE
FANCB_-_14891231.23-P1P2	FANCB	140.81/135.93	91.764/108.04	138.37	99.904	-0.4659	11.905	413.53	1.8914	0.029285	0.97071	0.058571	0.42976	FALSE
MMP16_-_89339702.23-P1P2	MMP16	213.2/227.07	192.84/149.49	220.14	171.16	-0.36117	96.138	670.48	1.8914	0.029288	0.97071	0.058576	0.42976	FALSE
CDADC1_+_49822288.23-P1P2	CDADC1	132.84/150.86	166.24/195.37	141.85	180.8	0.34792	162.34	424.36	1.8911	0.9707	0.029302	0.058604	0.42976	TRUE
EEF2_-_3985443.23-P1	EEF2	69.075/51.857	98.413/72.523	60.466	85.468	0.49239	148.24	174.8	1.8911	0.97069	0.029306	0.058611	0.42976	TRUE
NBPF15_-_148556006.23-P1P2	NBPF15	120.88/130.43	113.04/65.123	125.65	89.083	-0.49158	45.563	374.08	1.8909	0.02932	0.97068	0.05864	0.42982	FALSE
LAPTM4A_+_20251415.23-P1P2	LAPTM4A	110.92/137.5	69.155/106.56	124.21	87.86	-0.49473	353.25	369.6	1.8907	0.029333	0.97067	0.058665	0.42982	FALSE
PPDPF_-_62152157.23-P1P2	PPDPF	171.36/186.21	223.42/222.01	178.79	222.72	0.3154	110.31	539.93	1.8906	0.97066	0.029336	0.058672	0.42982	TRUE
CUTA_+_33385660.23-P1P2	CUTA	169.37/128.07	184.86/192.41	148.72	188.63	0.34096	852.7	445.77	1.8905	0.97065	0.029346	0.058692	0.42983	TRUE
PROB1_+_138730725.23-P1P2	PROB1	86.344/77.785	111.71/111	82.064	111.36	0.43581	36.627	240.15	1.8903	0.97064	0.029356	0.058712	0.42984	TRUE
KTN1_-_56047344.23-P1	KTN1	100.96/149.28	107.72/69.563	125.12	88.643	-0.49254	1167.8	372.42	1.8902	0.029367	0.97063	0.058734	0.42987	FALSE
HEMK1_+_50606578.23-P1P2	HEMK1	31.881/62.857	22.608/28.121	47.369	25.365	-0.87546	479.75	135.61	1.8898	0.02939	0.97061	0.058779	0.43007	FALSE
PIGC_-_172413157.23-P1P2	PIGC	85.68/84.856	110.38/119.89	85.268	115.13	0.42889	0.33893	249.91	1.8892	0.97057	0.02943	0.058861	0.43033	TRUE
SYT1_+_79439692.23-P2	SYT1	31.217/35.357	9.3094/20.721	33.287	15.015	-1.0982	8.5706	93.979	1.8891	0.029441	0.97056	0.058882	0.43033	FALSE
APBA3_+_3761583.23-P1P2	APBA3	176.67/183.86	220.77/227.93	180.26	224.35	0.31406	25.795	544.57	1.8891	0.97056	0.029441	0.058882	0.43033	TRUE
CES2_-_66968458.23-P1	CES2	147.45/135.14	178.21/182.05	141.3	180.13	0.34812	75.733	422.64	1.8889	0.97055	0.029451	0.058903	0.43033	TRUE
YIPF3_-_43484610.23-P1P2	YIPF3	102.28/120.21	122.35/168.73	111.25	145.54	0.38459	160.72	329.56	1.8889	0.97055	0.029452	0.058905	0.43033	TRUE
UBE2A_+_118708560.23-P1P2	UBE2A	160.73/112.36	105.06/91.764	136.54	98.414	-0.46838	1170.1	407.87	1.8881	0.029509	0.97049	0.059018	0.4309	FALSE
non-targeting_01746	non-targeting	314.82/205.07	232.73/180.57	259.95	206.65	-0.32959	6022.9	797.14	1.8876	0.029537	0.97046	0.059075	0.43105	FALSE
EP300_+_41488914.23-P1P2	EP300	130.84/118.64	73.145/103.6	124.74	88.375	-0.49254	74.449	371.25	1.8875	0.029547	0.97045	0.059095	0.43106	FALSE
MRPS34_-_1822906.23-P1P2	MRPS34	31.217/58.142	18.619/28.121	44.679	23.37	-0.90644	362.5	127.62	1.8869	0.029589	0.97041	0.059178	0.43142	FALSE
CTC1_-_8151322.23-P1P2	CTC1	208.55/228.64	175.55/164.29	218.6	169.92	-0.36156	201.75	665.6	1.8869	0.02959	0.97041	0.05918	0.43142	FALSE
VWDE_+_12443482.23-P1P2	VWDE	73.06/86.428	109.05/108.04	79.744	108.55	0.44015	89.346	233.09	1.8867	0.9704	0.029601	0.059202	0.43145	TRUE
CRAMP1L_-_1664656.23-P2	CRAMP1L	162.72/204.28	158.26/119.89	183.5	139.07	-0.39748	863.57	554.77	1.8864	0.029619	0.97038	0.059237	0.43156	FALSE
RFC1_+_39367944.23-P1P2	RFC1	28.56/18.857	42.557/35.522	23.708	39.039	0.69642	47.073	66.052	1.8864	0.97032	0.029675	0.05935	0.43156	TRUE
BNIP2_-_59981496.23-P1P2	BNIP2	158.74/187.78	191.51/241.25	173.26	216.38	0.31896	421.78	522.58	1.8861	0.97036	0.029638	0.059276	0.43156	TRUE
PLAGL2_+_30795506.23-P1P2	PLAGL2	203.24/265.57	250.02/319.69	234.4	284.86	0.28016	1942.4	715.77	1.8859	0.97034	0.029657	0.059313	0.43156	TRUE
MAPK8IP3_-_1756242.23-P1P2	MAPK8IP3	197.26/162.64	202.15/245.69	179.95	223.92	0.3138	599.31	543.59	1.8858	0.97034	0.029663	0.059326	0.43156	TRUE
NEK1_-_170533724.23-P1P2	NEK1	94.978/80.928	107.72/128.77	87.953	118.24	0.4228	98.707	258.1	1.8855	0.97032	0.029682	0.059364	0.43156	TRUE
TMEM132E_-_32908371.23-P1P2	TMEM132E	192.61/224.71	172.89/149.49	208.66	161.19	-0.37041	515.17	634.14	1.8853	0.029697	0.9703	0.059394	0.43156	FALSE
SUSD5_-_33259921.23-P1P2	SUSD5	120.88/143.78	89.104/100.64	132.33	94.874	-0.47582	262.27	394.79	1.8853	0.029698	0.9703	0.059395	0.43156	FALSE
E2F4_-_67226070.23-P1P2	E2F4	340.73/359.07	316.52/259.01	349.9	287.77	-0.28115	168.21	1086.2	1.8852	0.029701	0.9703	0.059401	0.43156	FALSE
non-targeting_02003	non-targeting	54.463/71.499	85.114/91.764	62.981	88.439	0.48326	145.12	182.37	1.8852	0.9703	0.029703	0.059405	0.43156	TRUE
CDK11A_+_1655695.23-P1P2	CDK11A	130.18/100.57	156.93/143.57	115.38	150.25	0.37813	438.36	342.29	1.8849	0.97028	0.029722	0.059444	0.43156	TRUE
TMEM60_-_77427731.23-P1P2	TMEM60	76.381/45.571	75.805/96.204	60.976	86.005	0.48938	474.63	176.33	1.8848	0.97027	0.029727	0.059454	0.43156	TRUE
LYSMD3_+_89825317.23-P1P2	LYSMD3	100.29/86.428	126.34/122.85	93.36	124.59	0.41252	96.104	274.62	1.8848	0.97027	0.029731	0.059462	0.43156	TRUE
DDX11_+_31226823.23-P1P2	DDX11	53.135/56.571	63.836/93.244	54.853	78.54	0.51005	5.9038	157.96	1.8847	0.97026	0.029735	0.05947	0.43156	TRUE
SUCLA2_+_48575401.23-P1P2	SUCLA2	41.179/25.928	63.836/39.962	33.554	51.899	0.61439	116.3	94.763	1.8845	0.97024	0.029757	0.059514	0.43167	TRUE
GRIPAP1_+_48858179.23-P1P2	GRIPAP1	98.299/99.785	139.64/122.85	99.042	131.24	0.40259	1.1035	292.03	1.8843	0.97024	0.029761	0.059521	0.43167	TRUE
INIP_-_115480357.23-P1P2	INIP	63.762/126.5	53.196/74.003	95.13	63.6	-0.57346	1968	280.04	1.8841	0.029772	0.97023	0.059545	0.43171	FALSE
NDUFB6_-_32573107.23-P1P2	NDUFB6	110.92/104.5	90.434/57.723	107.71	74.078	-0.534	20.606	318.66	1.8839	0.029786	0.97021	0.059572	0.43178	FALSE
MIER3_+_56247496.23-P1P2	MIER3	41.179/57.357	67.825/75.483	49.268	71.654	0.53141	130.85	141.27	1.8835	0.97018	0.029819	0.059638	0.43206	TRUE
LRRC24_-_145752330.23-P1P2	LRRC24	146.78/166.57	158.26/236.81	156.68	197.53	0.33242	195.73	470.63	1.8834	0.97018	0.029824	0.059649	0.43206	TRUE
ATG2B_-_96829324.23-P1P2	ATG2B	30.552/29.071	11.969/13.321	29.812	12.645	-1.1751	1.0971	83.804	1.8833	0.029832	0.97017	0.059665	0.43206	FALSE
DCAF7_+_61627948.23-P1P2	DCAF7	38.523/48.714	31.918/13.321	43.618	22.619	-0.91767	51.93	124.47	1.8829	0.029859	0.97014	0.059718	0.43231	FALSE
NICN1_+_49466683.23-P1P2	NICN1	230.47/224.71	307.21/247.17	227.59	277.19	0.2833	16.586	694.13	1.8825	0.97012	0.029881	0.059761	0.4325	TRUE
CCDC167_+_37467610.23-P1P2	CCDC167	74.389/75.428	57.186/37.002	74.908	47.094	-0.6584	0.54008	218.41	1.8821	0.029914	0.97009	0.059828	0.43281	FALSE
BPNT1_+_220263084.23-P1P2	BPNT1	41.844/71.499	25.268/39.962	56.671	32.615	-0.77875	439.73	163.41	1.882	0.029921	0.97008	0.059841	0.43281	FALSE
ATP10D_+_47487367.23-P1P2	ATP10D	76.381/90.356	66.495/41.442	83.369	53.969	-0.6181	97.653	244.12	1.8817	0.02994	0.97006	0.059881	0.43285	FALSE
JPH3_-_87636537.23-P1P2	JPH3	234.46/265.57	190.18/205.73	250.01	197.95	-0.33533	483.98	765.46	1.8817	0.029941	0.97006	0.059883	0.43285	FALSE
ZNF548_-_57901245.23-P1P2	ZNF548	153.43/154.78	171.56/217.57	154.11	194.56	0.33439	0.9219	462.59	1.8811	0.97002	0.029978	0.059956	0.43325	TRUE
HEXB_-_73981067.23-P1P2	HEXB	278.96/283.64	231.4/220.53	281.3	225.97	-0.31474	10.966	865.42	1.8809	0.029995	0.97	0.059991	0.43334	FALSE
LRIG3_-_59313805.23-P1P2	LRIG3	146.78/132	111.71/90.284	139.39	101	-0.46091	109.31	416.72	1.8808	0.030002	0.97	0.060005	0.43334	FALSE
POLR2K_-_101162912.23-P1P2	POLR2K	9.9627/7.0714	2.6598/0	8.5171	1.3299	-2.0302	4.1801	22.809	1.8803	0.030031	0.96997	0.060062	0.43361	FALSE
NFU1_-_69664510.23-P1P2	NFU1	108.93/146.14	132.99/195.37	127.53	164.18	0.36189	692.49	379.9	1.8802	0.96996	0.030043	0.060087	0.43361	TRUE
RIN3_+_92980509.23-P1P2	RIN3	93.65/77.785	90.434/140.61	85.717	115.52	0.42619	125.85	251.28	1.8801	0.96995	0.030048	0.060097	0.43361	TRUE
KARS_+_75681360.23-P1P2	KARS	90.993/122.57	151.61/128.77	106.78	140.19	0.3895	498.56	315.81	1.8798	0.96993	0.030067	0.060134	0.43375	TRUE
PGS1_-_76374790.23-P1P2	PGS1	141.47/104.5	134.32/183.53	122.98	158.92	0.36723	683.47	365.81	1.8791	0.96988	0.030117	0.060234	0.43434	TRUE
non-targeting_02307	non-targeting	76.381/35.357	82.454/76.963	55.869	79.709	0.50509	841.5	161	1.8788	0.96987	0.030133	0.060265	0.43444	TRUE
FAM211B_-_24989037.23-P1P2	FAM211B	124.2/173.64	119.69/257.53	148.92	188.61	0.33884	1222.1	446.41	1.8785	0.96984	0.030155	0.06031	0.43463	TRUE
ESRRA_-_64073077.23-P1P2	ESRRA	59.112/121.78	41.227/78.444	90.448	59.835	-0.58805	1963.9	265.72	1.878	0.030191	0.96981	0.060383	0.43495	FALSE
OXSR1_-_38207118.23-P1P2	OXSR1	153.43/184.64	142.3/111	169.03	126.65	-0.4136	487.18	509.31	1.8779	0.030195	0.9698	0.060391	0.43495	FALSE
non-targeting_02289	non-targeting	197.93/232.57	158.26/176.13	215.25	167.19	-0.36256	600.05	654.99	1.8777	0.030214	0.96979	0.060429	0.43509	FALSE
ZBTB5_-_37465014.23-P1P2	ZBTB5	155.42/143.78	198.16/180.57	149.6	189.36	0.33801	67.682	448.53	1.8774	0.96977	0.030231	0.060462	0.4352	TRUE
ZNF175_-_52074643.23-P1P2	ZNF175	45.164/53.428	33.248/20.721	49.296	26.984	-0.84583	34.143	141.36	1.8769	0.030268	0.96973	0.060535	0.43545	FALSE
SLC2A4RG_-_62371169.23-P1P2	SLC2A4RG	244.42/209.78	254.01/298.97	227.1	276.49	0.28278	599.82	692.58	1.8768	0.96973	0.030272	0.060544	0.43545	TRUE
non-targeting_02474	non-targeting	73.724/113.93	43.887/81.404	93.826	62.645	-0.57523	808.14	276.05	1.8767	0.030281	0.96972	0.060562	0.43545	FALSE
DLGAP4_-_35089906.23-P1P2	DLGAP4	185.97/186.21	179.54/103.6	186.09	141.57	-0.39206	0.029078	562.91	1.8765	0.030295	0.9697	0.060591	0.43545	FALSE
CCSER2_+_86088688.23-P1P2	CCSER2	24.575/22	14.629/62.163	23.287	38.396	0.69784	3.3153	64.833	1.8764	0.96964	0.030358	0.060716	0.43579	TRUE
SIPA1_-_65414903.23-P2	SIPA1	128.85/114.71	172.89/142.09	121.78	157.49	0.36826	99.947	362.09	1.8764	0.9697	0.030302	0.060604	0.43545	TRUE
non-targeting_03361	non-targeting	104.28/107.64	87.774/57.723	105.96	72.748	-0.53638	5.6617	313.28	1.8764	0.030303	0.9697	0.060606	0.43545	FALSE
TMEM138_-_61129910.23-P1P2	TMEM138	168.7/121	163.58/204.25	144.85	183.91	0.34236	1137.8	433.72	1.8757	0.96965	0.030347	0.060694	0.43579	TRUE
HERC3_-_89513666.23-P1P2	HERC3	66.418/50.285	39.897/28.121	58.352	34.009	-0.76155	130.14	168.45	1.8756	0.030354	0.96965	0.060708	0.43579	FALSE
NUDT22_+_63993826.23-P1P2	NUDT22	106.93/124.14	89.104/72.523	115.54	80.814	-0.51038	148.06	342.79	1.8755	0.030363	0.96964	0.060727	0.43579	FALSE
SELM_-_31503493.23-P1P2	SELM	73.724/70.714	74.475/124.33	72.219	99.4	0.45547	4.5323	210.26	1.8745	0.96957	0.030429	0.060858	0.43659	TRUE
ATG4C_-_63249867.23-P1P2	ATG4C	215.86/218.43	179.54/158.37	217.14	168.95	-0.36014	3.2944	660.99	1.8744	0.030437	0.96956	0.060875	0.43659	FALSE
non-targeting_01530	non-targeting	157.41/192.5	154.27/109.52	174.95	131.9	-0.40489	615.54	527.89	1.874	0.030463	0.96954	0.060926	0.43673	FALSE
FAM126B_+_201936327.23-P1P2	FAM126B	84.351/57.357	90.434/105.08	70.854	97.759	0.45885	364.36	206.13	1.874	0.96953	0.030465	0.06093	0.43673	TRUE
NEIL1_+_75639752.23-P1P2	NEIL1	129.52/144.57	164.91/185.01	137.04	174.96	0.35012	113.32	409.42	1.8739	0.96952	0.030475	0.06095	0.43674	TRUE
TSSK3_-_32828205.23-P1P2	TSSK3	170.7/187	176.88/267.89	178.85	222.39	0.31277	132.9	540.12	1.8734	0.96949	0.030507	0.061015	0.43695	TRUE
TTC4_+_55181518.23-P1P2	TTC4	33.209/38.5	39.897/69.563	35.854	54.73	0.59662	13.994	101.53	1.8734	0.96948	0.030516	0.061031	0.43695	TRUE
EEFSEC_-_127872314.23-P1P2	EEFSEC	27.896/24.357	53.196/31.081	26.126	42.139	0.6693	6.2615	73.065	1.8733	0.96945	0.030548	0.061096	0.437	TRUE
CDC34_-_531788.23-P1P2	CDC34	92.321/67.571	61.176/41.442	79.946	51.309	-0.62991	306.3	233.71	1.8733	0.030517	0.96948	0.061034	0.43695	FALSE
USP13_+_179370884.23-P1P2	USP13	125.53/97.428	148.95/142.09	111.48	145.52	0.38142	394.89	330.28	1.873	0.96947	0.030534	0.061067	0.437	TRUE
non-targeting_02550	non-targeting	19.261/3.1428	25.268/17.761	11.202	21.515	0.88373	129.9	30.316	1.873	0.96881	0.03119	0.06238	0.4406	TRUE
WDR1_+_10117946.23-P1P2	WDR1	162.06/139.07	109.05/112.49	150.57	110.77	-0.43942	264.28	451.54	1.8728	0.030546	0.96945	0.061092	0.437	FALSE
non-targeting_00167	non-targeting	217.19/225.5	277.95/261.97	221.34	269.96	0.2853	34.527	674.3	1.8723	0.96942	0.030583	0.061165	0.43727	TRUE
ZNF546_-_40502987.23-P1P2	ZNF546	67.747/63.642	95.754/87.324	65.694	91.539	0.47249	8.4233	190.54	1.8723	0.96942	0.030585	0.061169	0.43727	TRUE
APC_+_112043273.23-P2	APC	195.93/243.57	296.57/239.77	219.75	268.17	0.2861	1134.5	669.26	1.8716	0.96937	0.03063	0.061259	0.43778	TRUE
PSMC2_-_102988132.23-P1P2	PSMC2	5.3135/0	10.639/4.4402	2.6567	7.5397	1.2236	14.116	6.8093	1.8713	0.96375	0.036247	0.072494	0.46829	TRUE
RAD23B_+_110045580.23-P1P2	RAD23B	125.53/154	115.7/87.324	139.76	101.51	-0.45748	405.21	417.88	1.8712	0.030658	0.96934	0.061316	0.43803	FALSE
AK9_+_110012360.23-P1P2	AK9	219.84/207.43	154.27/177.61	213.64	165.94	-0.36257	77.105	649.88	1.871	0.030673	0.96933	0.061346	0.43803	FALSE
BRD1_-_50221063.23-P1P2	BRD1	143.46/101.36	115.7/57.723	122.41	86.712	-0.49261	886.52	364.03	1.871	0.030674	0.96933	0.061349	0.43803	FALSE
KIAA1551_+_32112380.23-P1P2	KIAA1551	99.627/84.071	135.65/109.52	91.849	122.59	0.41258	121.01	270	1.8707	0.96931	0.030694	0.061387	0.43817	TRUE
RAB33B_+_140375321.23-P1P2	RAB33B	76.381/71.499	78.465/124.33	73.94	101.4	0.45034	11.916	215.47	1.8703	0.96928	0.030718	0.061435	0.43838	TRUE
TSPAN9_+_3186598.23-P1P2	TSPAN9	215.2/234.14	265.98/281.21	224.67	273.6	0.28312	179.46	684.85	1.8697	0.96924	0.030763	0.061526	0.43878	TRUE
RAPH1_-_204399837.23-P1P2	RAPH1	104.28/105.28	143.63/131.73	104.78	137.68	0.39066	0.50795	309.66	1.8695	0.96922	0.030778	0.061555	0.43878	TRUE
ITPR3_+_33589313.23-P1P2	ITPR3	109.59/47.142	77.135/136.17	78.366	106.65	0.43976	1949.9	228.91	1.8695	0.96922	0.03078	0.06156	0.43878	TRUE
KCNJ12_-_21280051.23-P1P2	KCNJ12	79.038/95.07	91.764/142.09	87.054	116.93	0.42141	128.52	255.36	1.8693	0.96921	0.030792	0.061583	0.43878	TRUE
PET100_-_7695050.23-P1P2	PET100	63.097/98.999	86.444/133.21	81.048	109.83	0.43374	644.46	237.06	1.869	0.96919	0.03081	0.061619	0.43888	TRUE
MINK1_-_4736680.23-P1P2	MINK1	73.724/102.14	99.743/136.17	87.933	117.95	0.41962	403.78	258.04	1.8689	0.96918	0.030817	0.061634	0.43888	TRUE
ANKRD10_+_111567378.23-P1P2	ANKRD10	132.84/176.78	134.32/94.724	154.81	114.52	-0.43162	965.68	464.79	1.8687	0.030831	0.96917	0.061662	0.43895	FALSE
WBP4_-_41635726.23-P1P2	WBP4	147.45/141.43	200.82/165.77	144.44	183.29	0.34159	18.129	432.43	1.8684	0.96915	0.030851	0.061702	0.4391	TRUE
LRRC1_+_53660149.23-P1P2	LRRC1	290.25/259.28	250.02/190.93	274.77	220.48	-0.31629	479.41	844.51	1.8682	0.030869	0.96913	0.061739	0.43911	FALSE
IKZF4_+_56401330.23-P1	IKZF4	232.46/192.5	284.6/235.33	212.48	259.97	0.28975	798.64	646.23	1.8679	0.96911	0.030886	0.061772	0.43911	TRUE
KRT8_-_53298394.23-P1	KRT8	94.314/64.428	95.754/119.89	79.371	107.82	0.43719	446.59	231.96	1.8679	0.96911	0.030888	0.061776	0.43911	TRUE
non-targeting_03482	non-targeting	116.23/85.642	131.66/134.69	100.94	133.17	0.39642	467.88	297.85	1.8679	0.96911	0.030889	0.061777	0.43911	TRUE
CLYBL_-_100258973.23-P1P2	CLYBL	159.4/155.57	174.22/222.01	157.49	198.11	0.32923	7.3501	473.16	1.8677	0.9691	0.0309	0.0618	0.43911	TRUE
non-targeting_02001	non-targeting	145.46/150.07	123.68/93.244	147.76	108.46	-0.44257	10.644	442.79	1.8676	0.030906	0.96909	0.061812	0.43911	FALSE
DOC2A_-_30023559.23-P2	DOC2A	95.642/122.57	103.73/47.362	109.11	75.548	-0.52447	362.55	322.96	1.8674	0.030926	0.96907	0.061851	0.43925	FALSE
non-targeting_01917	non-targeting	35.866/27.5	43.887/54.762	31.683	49.325	0.62274	34.996	89.277	1.8671	0.96905	0.030954	0.061907	0.43939	TRUE
C19orf60_-_18699632.23-P1P2	C19orf60	145.46/235.71	158.26/133.21	190.58	145.73	-0.38479	4073.1	577.06	1.8671	0.030944	0.96906	0.061889	0.43939	FALSE
MYEOV2_+_241075495.23-P1P2	MYEOV2	140.81/121	160.92/174.65	130.9	167.78	0.3557	196.18	390.35	1.8667	0.96903	0.030972	0.061944	0.43952	TRUE
PDK1_-_173420822.23-P1P2	PDK1	130.84/131.21	89.104/99.164	131.03	94.134	-0.47281	0.068044	390.74	1.8665	0.030989	0.96901	0.061978	0.43963	FALSE
HNRNPA0_-_137090037.23-P1P2	HNRNPA0	57.784/76.214	95.754/90.284	66.999	93.019	0.46744	169.82	194.48	1.8658	0.96897	0.031032	0.062065	0.44012	TRUE
ZCCHC24_-_81204903.23-P1P2	ZCCHC24	133.5/137.5	172.89/173.17	135.5	173.03	0.35042	7.9913	404.62	1.8657	0.96896	0.031044	0.062088	0.44015	TRUE
ERCC6L2_+_98637976.23-P1P2	ERCC6L2	65.09/79.356	51.866/38.482	72.223	45.174	-0.66522	101.77	210.27	1.8654	0.031066	0.96893	0.062132	0.4402	FALSE
RNF145_-_158636562.23-P1	RNF145	126.19/128.86	138.31/189.45	127.53	163.88	0.35936	3.5406	379.87	1.8652	0.96893	0.031074	0.062147	0.4402	TRUE
TMEM241_+_21017829.23-P1P2	TMEM241	102.28/152.43	78.465/103.6	127.36	91.035	-0.4799	1257.2	379.35	1.8648	0.031103	0.9689	0.062206	0.4402	FALSE
PTBP3_-_115095889.23-P1P2	PTBP3	199.25/174.43	123.68/161.33	186.84	142.5	-0.38842	308.22	565.27	1.8648	0.031104	0.9689	0.062209	0.4402	FALSE
non-targeting_01833	non-targeting	173.35/186.21	167.57/105.08	179.78	136.33	-0.39664	82.698	543.06	1.8647	0.031108	0.96889	0.062217	0.4402	FALSE
SPATA33_+_89724485.23-P1P2	SPATA33	185.31/205.07	235.39/245.69	195.19	240.54	0.30004	195.27	591.58	1.8647	0.96889	0.031111	0.062221	0.4402	TRUE
GSE1_+_85646971.23-P1P2	GSE1	272.32/274.21	297.9/356.7	273.26	327.3	0.25944	1.7983	839.7	1.8647	0.96889	0.031112	0.062223	0.4402	TRUE
NAP1L1_-_76478585.23-P1P2	NAP1L1	126.19/102.14	162.25/134.69	114.17	148.47	0.37609	289.27	338.57	1.8641	0.96884	0.031156	0.062313	0.4406	TRUE
LPGAT1_-_212003919.23-P1P2	LPGAT1	71.732/73.071	86.444/112.49	72.401	99.465	0.45281	0.89636	210.81	1.8639	0.96884	0.031165	0.062329	0.4406	TRUE
GMCL1_-_70056857.23-P1P2	GMCL1	202.58/216.07	152.94/171.69	209.32	162.31	-0.36496	91.036	636.23	1.8637	0.031183	0.96882	0.062366	0.4406	FALSE
AP3D1_-_2150878.23-P1P2	AP3D1	174.02/194.86	134.32/146.53	184.44	140.42	-0.39089	217.14	557.7	1.8637	0.031184	0.96882	0.062367	0.4406	FALSE
NDUFAB1_-_23607588.23-P1P2	NDUFAB1	123.54/119.43	170.23/143.57	121.48	156.9	0.36641	8.4488	361.16	1.8635	0.9688	0.031195	0.062391	0.4406	TRUE
ZNF254_+_24270008.23-ENST00000357002.4	ZNF254	155.42/158.71	136.98/96.204	157.07	116.59	-0.42673	5.4247	471.84	1.8632	0.031214	0.96879	0.062427	0.44073	FALSE
KIAA1009_+_84937373.23-P1P2	KIAA1009	89.001/51.071	123.68/69.563	70.036	96.622	0.45867	719.33	203.65	1.863	0.96877	0.03123	0.06246	0.44083	TRUE
TSPYL1_+_116601071.23-P1P2	TSPYL1	57.12/102.93	57.186/45.882	80.024	51.534	-0.62509	1049.2	233.94	1.8626	0.031256	0.96874	0.062512	0.441	FALSE
INA_+_105036909.23-P1P2	INA	85.015/88.785	49.207/65.123	86.9	57.165	-0.59572	7.1041	254.89	1.8625	0.031266	0.96873	0.062531	0.441	FALSE
HNRNPC_-_21737111.23-P1P2	HNRNPC	67.747/107.64	63.836/51.802	87.694	57.819	-0.59256	795.81	257.31	1.8624	0.03127	0.96873	0.062541	0.441	FALSE
ADNP_+_49547892.23-P1P2	ADNP	145.46/150.86	115.7/102.12	148.16	108.91	-0.44045	14.577	444.02	1.8623	0.031279	0.96872	0.062557	0.441	FALSE
RPS6KL1_+_75389921.23-P1P2	RPS6KL1	189.29/176.78	129/149.49	183.04	139.24	-0.39207	78.228	553.3	1.8618	0.031315	0.96869	0.06263	0.44131	FALSE
non-targeting_02440	non-targeting	111.58/101.36	62.506/84.364	106.47	73.435	-0.52988	52.292	314.85	1.8617	0.03132	0.96868	0.06264	0.44131	FALSE
ABHD3_-_19284770.23-P1P2	ABHD3	48.485/41.642	59.846/72.523	45.064	66.185	0.54449	23.413	128.76	1.8613	0.96865	0.031352	0.062704	0.44131	TRUE
PPP2R3C_+_35591465.23-P1P2	PPP2R3C	91.657/58.142	113.04/91.764	74.9	102.4	0.44611	561.63	218.38	1.8611	0.96864	0.031363	0.062726	0.44131	TRUE
MYBBP1A_+_4458615.23-P1P2	MYBBP1A	86.344/122.57	152.94/121.37	104.46	137.15	0.38961	656.18	308.66	1.861	0.96863	0.031372	0.062743	0.44131	TRUE
C18orf54_+_51884775.23-P1P2	C18orf54	283.61/309.57	239.38/241.25	296.59	240.32	-0.30238	337.02	914.45	1.8608	0.031387	0.96861	0.062774	0.44131	FALSE
HSPB1_+_75933087.23-P2	HSPB1	75.717/84.071	58.516/44.402	79.894	51.459	-0.62484	34.892	233.55	1.8606	0.031398	0.9686	0.062796	0.44131	FALSE
TMEM101_+_42092293.23-P1P2	TMEM101	37.194/59.714	41.227/11.841	48.454	26.534	-0.84488	253.56	138.85	1.8605	0.031404	0.9686	0.062809	0.44131	FALSE
non-targeting_01149	non-targeting	142.14/132.78	94.424/105.08	137.46	99.754	-0.45863	43.719	410.71	1.8605	0.031405	0.96859	0.06281	0.44131	FALSE
NEK7_-_198126181.23-P1P2	NEK7	154.09/136.71	144.96/223.49	145.4	184.23	0.33935	150.99	435.43	1.8605	0.96859	0.031406	0.062813	0.44131	TRUE
SFPQ_-_35658346.23-P1P2	SFPQ	46.493/47.142	23.938/26.641	46.818	25.29	-0.86304	0.21097	133.97	1.8603	0.031424	0.96858	0.062849	0.44131	FALSE
non-targeting_02625	non-targeting	140.81/128.86	121.02/74.003	134.83	97.513	-0.46344	71.413	402.54	1.86	0.03144	0.96856	0.062881	0.44131	FALSE
IPPK_-_95432325.23-P1P2	IPPK	237.11/211.36	265.98/279.73	224.23	272.86	0.282	331.75	683.48	1.8599	0.96855	0.031452	0.062905	0.44131	TRUE
ZNF517_+_146024504.23-P1P2	ZNF517	119.55/114.71	142.3/161.33	117.13	151.81	0.37136	11.712	347.72	1.8598	0.96855	0.031455	0.062909	0.44131	TRUE
SEMA3D_-_84750858.23-ENST00000284136.6	SEMA3D	23.246/56.571	23.938/16.281	39.909	20.11	-0.95451	555.26	113.48	1.8598	0.031457	0.96854	0.062915	0.44131	FALSE
ATP6V1H_-_54755805.23-P1P2	ATP6V1H	80.366/66.785	75.805/125.81	73.576	100.81	0.44904	92.223	214.37	1.8598	0.96854	0.031459	0.062917	0.44131	TRUE
MARVELD1_+_99473580.23-P1P2	MARVELD1	96.971/76.999	109.05/124.33	86.985	116.69	0.41965	199.43	255.15	1.8596	0.96853	0.03147	0.062941	0.44131	TRUE
CHDH_+_53880418.23-P1P2	CHDH	151.43/128.07	180.87/174.65	139.75	177.76	0.34485	272.93	417.84	1.8593	0.96851	0.031494	0.062988	0.44131	TRUE
LIPA_-_91011552.23-P1P2	LIPA	197.26/175.21	156.93/127.29	186.24	142.11	-0.38777	243.1	563.37	1.8592	0.031496	0.9685	0.062992	0.44131	FALSE
TMEM45A_+_100211902.23-P1P2	TMEM45A	125.53/107.64	114.37/187.97	116.59	151.17	0.37197	160.01	346.03	1.8592	0.9685	0.031501	0.063003	0.44131	TRUE
ADCYAP1R1_+_31092343.23-P1P2	ADCYAP1R1	104.94/80.142	83.784/39.962	92.541	61.873	-0.57316	307.49	272.12	1.8591	0.031504	0.9685	0.063008	0.44131	FALSE
AURKB_+_8113488.23-P1P2	AURKB	141.47/93.499	54.526/111	117.49	82.766	-0.50027	1150.7	348.81	1.859	0.031514	0.96849	0.063027	0.44131	FALSE
ZFP28_-_57050365.23-P1P2	ZFP28	203.24/146.93	132.99/131.73	175.08	132.36	-0.40095	1585.6	528.3	1.8588	0.031524	0.96848	0.063048	0.44131	FALSE
TMEM168_-_112430386.23-P1P2	TMEM168	61.105/64.428	39.897/35.522	62.766	37.709	-0.72011	5.5214	181.72	1.8588	0.031528	0.96847	0.063055	0.44131	FALSE
PPIL1_-_36842564.23-P1P2	PPIL1	102.95/95.856	74.475/60.683	99.402	67.579	-0.54996	25.15	293.14	1.8587	0.031534	0.96847	0.063068	0.44131	FALSE
COX10_-_13972875.23-P1P2	COX10	148.78/129.64	231.4/122.85	139.21	177.12	0.34531	183.08	416.15	1.8586	0.96846	0.03154	0.063081	0.44131	TRUE
AEBP2_+_19592658.23-P1P2	AEBP2	198.59/222.35	184.86/142.09	210.47	163.47	-0.36263	282.37	639.87	1.8581	0.03158	0.96842	0.06316	0.44154	FALSE
FMNL2_+_153191719.23-P1P2	FMNL2	191.95/198	151.61/148.01	194.97	149.81	-0.37794	18.296	590.9	1.858	0.031584	0.96842	0.063168	0.44154	FALSE
GMFB_+_54955714.23-P1P2	GMFB	207.89/188.57	166.24/139.13	198.23	152.68	-0.37448	186.63	601.17	1.8576	0.031611	0.96839	0.063222	0.44154	FALSE
TSC1_+_135819928.23-P1P2	TSC1	169.37/130.43	212.79/165.77	149.9	189.28	0.33453	758.14	449.45	1.8575	0.96838	0.03162	0.06324	0.44154	TRUE
DUSP3_-_41856293.23-P1P2	DUSP3	149.44/117.07	168.9/171.69	133.26	170.29	0.35148	523.94	397.65	1.8573	0.96837	0.031632	0.063264	0.44154	TRUE
ZFP30_+_38145979.23-P1P2	ZFP30	99.627/128.07	131.66/164.29	113.85	147.97	0.37533	404.49	337.58	1.8573	0.96837	0.031632	0.063265	0.44154	TRUE
MYLK_-_123602964.23-ENST00000360304.3	MYLK	139.48/128.86	163.58/179.09	134.17	171.33	0.35046	56.42	400.48	1.8572	0.96836	0.031641	0.063283	0.44154	TRUE
non-targeting_01273	non-targeting	106.93/88.785	132.99/125.81	97.859	129.4	0.39948	164.69	288.41	1.8572	0.96836	0.031644	0.063289	0.44154	TRUE
CD81_+_2399012.23-P1	CD81	167.37/172.86	187.52/236.81	170.11	212.16	0.317	15.022	512.7	1.8571	0.96835	0.031652	0.063303	0.44154	TRUE
non-targeting_02075	non-targeting	162.72/139.07	192.84/187.97	150.9	190.4	0.33351	279.78	452.57	1.857	0.96834	0.031656	0.063312	0.44154	TRUE
GPATCH3_-_27226739.23-P1P2	GPATCH3	160.73/154	103.73/130.25	157.37	116.99	-0.4246	22.672	472.78	1.8569	0.031661	0.96834	0.063321	0.44154	FALSE
RMI2_-_11439370.23-P1P2	RMI2	43.836/59.714	31.918/116.93	51.775	74.422	0.51513	126.05	148.75	1.8568	0.96833	0.031668	0.063336	0.44154	TRUE
RFX3_+_3525614.23-P1P2	RFX3	71.068/85.642	66.495/34.042	78.355	50.269	-0.63024	106.21	228.87	1.8565	0.03169	0.96831	0.063379	0.44172	FALSE
ZFPL1_-_64851722.23-P1P2	ZFPL1	77.709/76.214	97.083/112.49	76.961	104.78	0.44029	1.1189	224.64	1.8563	0.9683	0.031703	0.063405	0.44177	TRUE
EFNA5_-_107006796.23-ENST00000333274.6	EFNA5	123.54/153.21	105.06/96.204	138.38	100.63	-0.4556	440.29	413.56	1.8559	0.031734	0.96827	0.063469	0.44199	FALSE
PXMP2_-_133264623.23-P1P2	PXMP2	132.84/128.86	139.64/195.37	130.85	167.5	0.35393	7.9233	390.17	1.8559	0.96826	0.031737	0.063473	0.44199	TRUE
PIDD_+_805228.23-P2	PIDD	205.23/174.43	164.91/125.81	189.83	145.36	-0.38279	474.5	574.68	1.8551	0.031788	0.96821	0.063576	0.44257	FALSE
ACTA2_+_90750678.23-P2	ACTA2	167.37/191.71	140.97/131.73	179.54	136.35	-0.39451	296.17	542.31	1.8549	0.031808	0.96819	0.063616	0.44273	FALSE
NDUFA3_+_54606585.23-P1P2	NDUFA3	83.023/95.856	49.207/69.563	89.44	59.385	-0.58277	82.347	262.64	1.8545	0.031832	0.96817	0.063665	0.44288	FALSE
non-targeting_03192	non-targeting	66.418/40.071	53.196/7.4003	53.245	30.298	-0.79339	347.09	153.15	1.8543	0.031846	0.96815	0.063692	0.44288	FALSE
SLC3A2_-_62648394.23-P1P2	SLC3A2	72.396/65.214	86.444/103.6	68.805	95.024	0.46007	25.793	199.93	1.8543	0.96815	0.031847	0.063694	0.44288	TRUE
SIRT1_+_69644805.23-P1P2	SIRT1	100.29/118.64	67.825/84.364	109.47	76.095	-0.51891	168.36	324.07	1.8538	0.031885	0.96812	0.063769	0.44327	FALSE
TIMM17B_-_48755231.23-P1P2	TIMM17B	44.5/50.285	27.928/23.681	47.393	25.805	-0.85231	16.733	135.69	1.8536	0.031896	0.9681	0.063791	0.4433	FALSE
TFPT_+_54619005.23-P1P2	TFPT	41.179/34.571	50.537/63.643	37.875	57.09	0.57943	21.835	107.48	1.8534	0.96808	0.031917	0.063835	0.44347	TRUE
PFDN5_-_53689354.23-P1P2	PFDN5	18.597/8.6428	30.588/19.241	13.62	24.914	0.82582	49.545	37.137	1.8534	0.96767	0.032327	0.064653	0.44528	TRUE
non-targeting_00996	non-targeting	63.097/53.428	35.908/32.561	58.263	34.235	-0.75014	46.748	168.18	1.8529	0.03195	0.96805	0.063901	0.44365	FALSE
PGPEP1_+_18451834.23-P1P2	PGPEP1	29.224/44.785	7.9795/28.121	37.005	18.05	-0.99636	121.08	104.91	1.8526	0.031973	0.96803	0.063945	0.44365	FALSE
RPF1_-_84945203.23-P1P2	RPF1	146.12/129.64	155.6/195.37	137.88	175.48	0.34569	135.77	412.02	1.8525	0.96802	0.031975	0.06395	0.44365	TRUE
CCDC93_-_118771623.23-P1P2	CCDC93	179.33/157.14	200.82/219.05	168.24	209.93	0.31775	246.16	506.81	1.8522	0.968	0.031998	0.063995	0.44365	TRUE
ATR_-_142297649.23-P1P2	ATR	40.515/44.785	62.506/63.643	42.65	63.074	0.55376	9.1169	121.6	1.8522	0.968	0.032003	0.064006	0.44365	TRUE
RBM15_-_110882298.23-P1P2	RBM15	117.56/108.43	190.18/103.6	112.99	146.89	0.37558	41.705	334.95	1.8521	0.968	0.032003	0.064006	0.44365	TRUE
UFD1L_+_19466218.23-P1P2	UFD1L	81.03/58.142	59.846/26.641	69.586	43.244	-0.67392	261.93	202.3	1.8521	0.032004	0.968	0.064008	0.44365	FALSE
RPS19_-_42364369.23-P1P2	RPS19	4.6493/1.5714	9.3094/7.4003	3.1103	8.3549	1.1865	4.7366	8.0188	1.852	0.96295	0.03705	0.0741	0.47269	TRUE
PA2G4_-_56498312.23-P1P2	PA2G4	195.27/205.07	159.59/149.49	200.17	154.54	-0.37115	48.016	607.3	1.8517	0.032036	0.96796	0.064072	0.44376	FALSE
SRRT_+_100472814.23-P1P2	SRRT	77.709/74.642	57.186/39.962	76.176	48.574	-0.63857	4.7042	222.25	1.8515	0.032052	0.96795	0.064104	0.44376	FALSE
non-targeting_01147	non-targeting	10.627/14.928	1.3299/4.4402	12.778	2.8851	-1.8263	9.2514	34.755	1.8515	0.032052	0.96795	0.064105	0.44376	FALSE
UBE2D3_-_103748127.23-P1P2	UBE2D3	195.27/271.07	152.94/214.61	233.17	183.77	-0.34179	2872.7	711.85	1.8513	0.03206	0.96794	0.064121	0.44376	FALSE
ITPR2_+_26985599.23-P1P2	ITPR2	204.57/235.71	187.52/156.89	220.14	172.2	-0.3525	484.96	670.49	1.8513	0.032061	0.96794	0.064122	0.44376	FALSE
EBNA1BP2_-_43637779.23-P1P2	EBNA1BP2	20.59/4.7142	29.258/17.761	12.652	23.509	0.84423	126.01	34.4	1.8512	0.96742	0.032577	0.065154	0.44659	TRUE
OSCP1_+_36915636.23-P1P2	OSCP1	42.508/46.357	75.805/54.762	44.432	65.284	0.54494	7.4072	126.88	1.8511	0.96792	0.032078	0.064156	0.44376	TRUE
C1orf27_+_186345012.23-P1P2	C1orf27	41.844/48.714	57.186/75.483	45.279	66.335	0.541	23.6	129.4	1.851	0.96792	0.032084	0.064168	0.44376	TRUE
PAN3_-_28712804.23-P1P2	PAN3	108.93/120.21	82.454/78.444	114.57	80.449	-0.50479	63.699	339.81	1.851	0.032086	0.96791	0.064173	0.44376	FALSE
PLA2G12A_+_110651178.23-P1P2	PLA2G12A	179.33/199.57	168.9/121.37	189.45	145.13	-0.38214	204.83	573.49	1.8506	0.032113	0.96789	0.064227	0.444	FALSE
DOCK9_-_99630253.23-P1P2	DOCK9	98.299/110.78	74.475/69.563	104.54	72.019	-0.53147	77.944	308.92	1.8504	0.032128	0.96787	0.064257	0.44408	FALSE
non-targeting_00979	non-targeting	149.44/188.57	131.66/122.85	169.01	127.25	-0.40658	765.51	509.22	1.8502	0.032141	0.96786	0.064281	0.4441	FALSE
non-targeting_01666	non-targeting	141.47/177.57	179.54/220.53	159.52	200.03	0.32468	651.56	479.52	1.8501	0.96785	0.032149	0.064297	0.4441	TRUE
YIPF4_+_32503128.23-P1P2	YIPF4	128.85/115.5	147.62/167.25	122.18	157.43	0.36317	89.147	363.31	1.8498	0.96783	0.03217	0.06434	0.44427	TRUE
non-targeting_01357	non-targeting	157.41/162.64	222.09/179.09	160.03	200.59	0.32414	13.676	481.1	1.8494	0.9678	0.032198	0.064397	0.44445	TRUE
PUS7_+_105162711.23-P1P2	PUS7	130.18/139.07	170.23/173.17	134.62	171.7	0.34863	39.517	401.9	1.8493	0.96779	0.03221	0.06442	0.44445	TRUE
URGCP_-_43946163.23-P1	URGCP	89.001/123.36	134.32/143.57	106.18	138.94	0.38483	590.15	313.95	1.8492	0.96779	0.032214	0.064429	0.44445	TRUE
FASTK_-_150777448.23-P1P2	FASTK	71.068/73.071	110.38/87.324	72.069	98.853	0.45055	2.0062	209.81	1.8491	0.96778	0.03222	0.064439	0.44445	TRUE
NUDT10_-_51075688.23-P1P2	NUDT10	128.19/123.36	70.485/109.52	125.77	90.005	-0.47821	11.671	374.44	1.8484	0.032275	0.96772	0.064551	0.44509	FALSE
THBS3_+_155178828.23-P2	THBS3	156.08/153.21	199.49/189.45	154.65	194.47	0.32864	4.1192	464.28	1.848	0.9677	0.0323	0.0646	0.44518	TRUE
EIF4G2_+_10830444.23-P1	EIF4G2	253.72/276.57	255.34/380.38	265.14	317.86	0.26072	261.08	813.74	1.848	0.9677	0.0323	0.064601	0.44518	TRUE
TTC30B_+_178417059.23-P1P2	TTC30B	193.28/183.86	129/159.85	188.57	144.42	-0.38243	44.387	570.7	1.8478	0.032318	0.96768	0.064636	0.44528	FALSE
TSPO_-_43547927.23-P1P2	TSPO	96.971/113.93	73.145/72.523	105.45	72.834	-0.5278	143.76	311.71	1.8473	0.032351	0.96765	0.064702	0.44548	FALSE
C19orf54_-_41255934.23-P1P2	C19orf54	53.135/41.642	26.598/25.161	47.389	25.88	-0.84815	66.035	135.67	1.8469	0.03238	0.96762	0.06476	0.44576	FALSE
ALS2_+_202645573.23-P1P2	ALS2	159.4/101.36	105.06/82.884	130.38	93.973	-0.46815	1684.8	388.73	1.8465	0.032407	0.96759	0.064813	0.44596	FALSE
ERMAP_+_43291239.23-P2	ERMAP	32.545/29.857	45.217/51.802	31.201	48.51	0.62061	3.613	87.866	1.8465	0.96758	0.032423	0.064845	0.44596	TRUE
PRAME_-_22901608.23-P1P2	PRAME	41.179/46.357	65.166/63.643	43.768	64.404	0.54692	13.402	124.91	1.8464	0.96758	0.032419	0.064837	0.44596	TRUE
ELP5_-_7155875.23-P1P2	ELP5	98.299/80.928	123.68/115.45	89.613	119.56	0.412	150.88	263.17	1.8462	0.96757	0.032432	0.064864	0.44596	TRUE
BANF1_-_65770396.23-P1P2	BANF1	23.911/35.357	21.279/4.4402	29.634	12.859	-1.1443	65.508	83.284	1.8458	0.032462	0.96754	0.064923	0.44624	FALSE
CNPY4_-_99717305.23-P1P2	CNPY4	85.68/57.357	70.485/125.81	71.518	98.145	0.45121	401.1	208.14	1.8457	0.96753	0.032471	0.064942	0.44624	TRUE
ZNF28_-_53324608.23-P1P2	ZNF28	55.127/88.785	50.537/39.962	71.956	45.249	-0.6576	566.42	209.46	1.8453	0.032497	0.9675	0.064993	0.44646	FALSE
YPEL2_+_57409103.23-P1P2	YPEL2	67.747/70.714	79.795/111	69.23	95.4	0.45694	4.4013	201.22	1.8449	0.96747	0.032529	0.065057	0.44657	TRUE
FAM63A_+_150978889.23-P1P2	FAM63A	128.85/109.21	160.92/146.53	119.03	153.72	0.36626	192.83	353.59	1.8449	0.96747	0.03253	0.065059	0.44657	TRUE
PANK3_+_168006315.23-P1P2	PANK3	160.07/117.86	118.36/84.364	138.96	101.36	-0.45134	890.93	415.38	1.8448	0.032532	0.96747	0.065064	0.44657	FALSE
non-targeting_02823	non-targeting	141.47/108.43	171.56/149.49	124.95	160.52	0.35889	545.94	371.89	1.8447	0.96746	0.032544	0.065088	0.44659	TRUE
VPS33A_+_122750974.23-P1P2	VPS33A	248.4/246.71	247.36/349.3	247.56	298.33	0.26815	1.4326	757.63	1.8445	0.96745	0.032552	0.065104	0.44659	TRUE
MZT2A_+_132249942.23-P1P2	MZT2A	156.75/135.14	166.24/202.77	145.94	184.5	0.33618	233.4	437.12	1.8443	0.96743	0.03257	0.065141	0.44659	TRUE
KIAA1462_-_30348416.23-P1P2	KIAA1462	244.42/321.35	239.38/217.57	282.89	228.48	-0.30697	2959.5	870.51	1.8441	0.032582	0.96742	0.065165	0.44659	FALSE
R3HDM1_-_136289301.23-P1	R3HDM1	140.14/136.71	147.62/204.25	138.43	175.93	0.3437	5.8815	413.72	1.844	0.96741	0.032593	0.065187	0.44659	TRUE
ARL15_-_53606154.23-P1P2	ARL15	83.023/121	83.784/56.243	102.01	70.013	-0.53663	721.08	301.14	1.8439	0.032602	0.9674	0.065204	0.44659	FALSE
SDC3_+_31381537.23-P1P2	SDC3	206.56/234.14	271.3/264.93	220.35	268.12	0.2819	380.32	671.16	1.8438	0.96739	0.032608	0.065217	0.44659	TRUE
APPBP2_-_58603391.23-P1P2	APPBP2	155.42/111.57	168.9/171.69	133.49	170.29	0.34892	961.35	398.39	1.8436	0.96738	0.032618	0.065236	0.4466	TRUE
POLK_+_74807767.23-P1P2	POLK	122.87/122.57	164.91/150.97	122.72	157.94	0.36136	0.046108	365	1.8433	0.96736	0.032644	0.065288	0.44682	TRUE
LCOR_-_98592062.23-P1P2	LCOR	108.93/65.999	117.03/116.93	87.463	116.98	0.41539	921.35	256.6	1.8426	0.9673	0.032695	0.065391	0.4474	TRUE
SAR1B_+_133968517.23-P1P2	SAR1B	146.78/122.57	117.03/78.444	134.68	97.738	-0.45851	293.17	402.07	1.8422	0.032721	0.96728	0.065442	0.44762	FALSE
ODC1_-_10588446.23-P1P2	ODC1	91.657/86.428	123.68/113.97	89.042	118.82	0.41223	13.674	261.43	1.8419	0.96725	0.032746	0.065492	0.44772	TRUE
NAT14_-_55996612.23-P1P2	NAT14	96.307/117.07	113.04/165.77	106.69	139.4	0.38273	215.57	315.52	1.8418	0.96725	0.032749	0.065499	0.44772	TRUE
GGNBP2_-_34900817.23-P1P2	GGNBP2	88.336/86.428	62.506/53.282	87.382	57.894	-0.58563	1.8215	256.36	1.8417	0.032759	0.96724	0.065517	0.44772	FALSE
non-targeting_01477	non-targeting	127.52/88.785	122.35/159.85	108.15	141.1	0.38054	750.33	320.03	1.8416	0.96723	0.032766	0.065532	0.44772	TRUE
PSMG1_+_40555286.23-P1P2	PSMG1	126.86/126.5	176.88/148.01	126.68	162.44	0.35626	0.064886	377.25	1.8413	0.96721	0.032789	0.065578	0.44782	TRUE
VCL_+_75757934.23-P1P2	VCL	182.65/201.14	284.6/187.97	191.9	236.28	0.2988	170.95	581.19	1.8413	0.96721	0.032792	0.065584	0.44782	TRUE
MED9_-_17380394.23-P1P2	MED9	52.47/20.428	58.516/51.802	36.449	55.159	0.58458	513.35	103.28	1.8411	0.96719	0.032812	0.065625	0.44797	TRUE
PODXL2_+_127348092.23-P1P2	PODXL2	184.64/208.21	147.62/155.41	196.43	151.51	-0.37239	277.76	595.49	1.8405	0.032844	0.96716	0.065688	0.44828	FALSE
OXLD1_+_79633630.23-P1P2	OXLD1	139.48/106.86	156.93/159.85	123.17	158.39	0.36026	532.11	366.38	1.8401	0.96712	0.032878	0.065756	0.44861	TRUE
CCDC130_-_13858696.23-P1	CCDC130	13.948/17.286	34.578/20.721	15.617	27.649	0.78587	5.5701	42.808	1.8391	0.96677	0.033235	0.06647	0.45181	TRUE
GPX1_-_49395761.23-P1P2	GPX1	92.986/95.07	69.155/57.723	94.028	63.439	-0.56042	2.1733	276.67	1.839	0.032956	0.96704	0.065912	0.44955	FALSE
UHRF1BP1_-_34759907.23-P1P2	UHRF1BP1	166.05/113.14	119.69/84.364	139.59	102.03	-0.4485	1399.4	417.35	1.8388	0.032969	0.96703	0.065939	0.4496	FALSE
RNASEH2B_+_51483920.23-P1P2	RNASEH2B	201.91/226.28	171.56/162.81	214.1	167.18	-0.35496	296.99	651.34	1.8382	0.033013	0.96699	0.066026	0.45007	FALSE
CDC42_+_22379247.23-P1P2	CDC42	86.344/122.57	71.815/72.523	104.46	72.169	-0.52735	656.18	308.66	1.8378	0.033046	0.96695	0.066092	0.45039	FALSE
FAM104A_-_71228248.23-P1P2	FAM104A	141.47/181.5	98.413/143.57	161.48	120.99	-0.41354	801.09	485.66	1.8375	0.033067	0.96693	0.066134	0.45055	FALSE
ZNF765_+_53898440.23-P1	ZNF765	130.18/138.28	117.03/224.97	134.23	171	0.34698	32.841	400.68	1.8369	0.96689	0.033114	0.066227	0.45106	TRUE
RPL41_+_56510460.23-P1P2	RPL41	74.389/108.43	54.526/68.083	91.408	61.305	-0.56868	579.33	268.65	1.8366	0.033134	0.96687	0.066267	0.4512	FALSE
KHNYN_+_24899216.23-P1P2	KHNYN	31.881/43.214	47.877/65.123	37.547	56.5	0.57693	64.219	106.51	1.8364	0.96685	0.033154	0.066308	0.45124	TRUE
LEF1_+_109089831.23-P2	LEF1	112.91/112.36	150.28/142.09	112.63	146.18	0.37322	0.15407	333.83	1.8362	0.96684	0.033164	0.066328	0.45124	TRUE
LRSAM1_-_130213819.23-P1P2	LRSAM1	45.829/60.499	71.815/79.924	53.164	75.869	0.50507	107.62	152.9	1.8362	0.96684	0.033165	0.06633	0.45124	TRUE
RPL36AL_+_50087292.23-P1P2	RPL36AL	140.14/131.21	86.444/111	135.68	98.725	-0.45476	39.869	405.17	1.8358	0.033192	0.96681	0.066383	0.45148	FALSE
ZC3HAV1L_+_138720756.23-P1P2	ZC3HAV1L	196.6/203.5	167.57/142.09	200.05	154.83	-0.36759	23.803	606.92	1.8356	0.03321	0.96679	0.066421	0.4516	FALSE
VPS28_-_145653878.23-P1P2	VPS28	12.619/6.2857	22.608/14.801	9.4526	18.705	0.91467	20.059	25.415	1.8352	0.96572	0.034278	0.068556	0.45828	TRUE
non-targeting_01500	non-targeting	150.77/135.14	106.39/103.6	142.96	105	-0.44158	122.12	427.81	1.8351	0.033245	0.96676	0.066489	0.45181	FALSE
MATK_-_3786253.23-P1P2	MATK	152.76/145.36	159.59/216.09	149.06	187.84	0.33163	27.428	446.84	1.8346	0.96672	0.033283	0.066566	0.45221	TRUE
MEX3B_-_82336105.23-P2	MEX3B	83.687/126.5	61.176/84.364	105.09	72.77	-0.52423	916.42	310.62	1.834	0.033326	0.96667	0.066653	0.45227	FALSE
FEN1_+_61560782.23-P1P2	FEN1	108.26/106.86	136.98/143.57	107.56	140.27	0.38001	0.9881	318.2	1.834	0.96667	0.03333	0.066659	0.45227	TRUE
non-targeting_03318	non-targeting	98.299/168.14	83.784/109.52	133.22	96.655	-0.45884	2439	397.54	1.8339	0.033333	0.96667	0.066665	0.45227	FALSE
SPAST_+_32289046.23-P1P2	SPAST	142.8/148.5	130.33/84.364	145.65	107.35	-0.4367	16.24	436.2	1.8339	0.033336	0.96666	0.066672	0.45227	FALSE
COPS5_-_67974403.23-P1P2	COPS5	41.179/57.357	65.166/76.963	49.268	71.065	0.51965	130.85	141.27	1.8338	0.96666	0.03334	0.066679	0.45227	TRUE
CTSV_+_99801205.23-P1P2	CTSV	179.33/172.07	126.34/140.61	175.7	133.47	-0.39397	26.352	530.23	1.8338	0.033344	0.96666	0.066689	0.45227	FALSE
CD58_-_117113604.23-P1P2	CD58	94.314/151.64	123.68/192.41	122.98	158.05	0.35936	1643.2	365.79	1.8335	0.96664	0.033362	0.066723	0.45238	TRUE
non-targeting_03683	non-targeting	35.866/21.214	55.856/34.042	28.54	44.949	0.63736	107.34	80.092	1.8335	0.96661	0.033387	0.066774	0.45259	TRUE
DHX32_+_127584960.23-P1P2	DHX32	104.28/150.86	135.65/190.93	127.57	163.29	0.35373	1084.8	380	1.8326	0.96657	0.033433	0.066866	0.45309	TRUE
DAZAP1_-_1407806.23-P1P2	DAZAP1	164.05/188.57	155.6/112.49	176.31	134.04	-0.39287	300.52	532.15	1.8323	0.033451	0.96655	0.066901	0.4532	FALSE
OSTC_+_109572000.23-P1P2	OSTC	188.63/167.36	155.6/115.45	177.99	135.52	-0.39076	226.26	537.43	1.832	0.033479	0.96652	0.066958	0.45346	FALSE
E4F1_-_2273621.23-P1P2	E4F1	40.515/22	33.248/63.643	31.257	48.445	0.6162	171.41	88.032	1.8319	0.9665	0.033498	0.066996	0.45358	TRUE
GTF2A1_+_81687215.23-P1P2	GTF2A1	69.739/52.642	83.784/87.324	61.191	85.554	0.4769	146.15	176.98	1.8314	0.96648	0.033522	0.067045	0.45378	TRUE
SH3BGR_+_40817894.23-P1	SH3BGR	84.351/44.785	90.434/88.804	64.568	89.619	0.46681	782.73	187.15	1.8312	0.96646	0.033538	0.067076	0.45386	TRUE
AMD1_-_111196001.23-P1P2	AMD1	46.493/28.285	25.268/11.841	37.389	18.554	-0.9732	165.75	106.05	1.8308	0.033564	0.96644	0.067128	0.45409	FALSE
ZNF133_-_18269198.23-P1P2	ZNF133	260.36/275.78	206.14/224.97	268.07	215.55	-0.31327	118.94	823.1	1.8306	0.033583	0.96642	0.067166	0.45412	FALSE
RILPL1_-_124017866.23-P1P2	RILPL1	334.08/443.92	369.71/535.78	389	452.75	0.21841	6032.4	1212.9	1.8304	0.9664	0.033598	0.067196	0.45412	TRUE
TAF4B_-_23806661.23-P1P2	TAF4B	91.657/80.142	67.825/45.882	85.9	56.854	-0.58694	66.3	251.84	1.8303	0.033601	0.9664	0.067202	0.45412	FALSE
SAMD4A_-_55033929.23-P1P2	SAMD4A	89.001/96.642	101.07/145.05	92.821	123.06	0.40305	29.195	272.98	1.8302	0.96639	0.03361	0.067219	0.45412	TRUE
ZNF704_+_81786718.23-P1P2	ZNF704	150.77/193.28	199.49/227.93	172.03	213.71	0.31138	903.73	518.7	1.8302	0.96639	0.033614	0.067227	0.45412	TRUE
CNNM3_+_97482060.23-P1P2	CNNM3	107.6/140.64	89.104/88.804	124.12	88.954	-0.47605	545.95	369.32	1.8298	0.033637	0.96636	0.067273	0.4543	FALSE
MPPE1_-_11908302.23-P1P2	MPPE1	231.14/256.14	147.62/239.77	243.64	193.7	-0.32943	312.61	745.15	1.8296	0.033657	0.96634	0.067314	0.45445	FALSE
PSME3_-_40985447.23-P1P2	PSME3	39.851/44.785	61.176/63.643	42.318	62.409	0.54972	12.174	120.61	1.8294	0.96633	0.033672	0.067345	0.45452	TRUE
SRSF1_-_56084574.23-P1P2	SRSF1	17.933/22.785	25.268/42.922	20.359	34.095	0.71641	11.774	56.385	1.8293	0.96621	0.033794	0.067588	0.45535	TRUE
KPNA4_-_160283346.23-P1P2	KPNA4	130.18/126.5	103.73/81.404	128.34	92.568	-0.46707	6.7754	382.4	1.8293	0.033681	0.96632	0.067362	0.45452	FALSE
CRTC3_+_91073181.23-P1P2	CRTC3	69.075/91.928	95.754/121.37	80.501	108.56	0.42682	261.12	235.4	1.8288	0.96628	0.033717	0.067434	0.45487	TRUE
SPHK2_-_49122797.23-P1P2	SPHK2	238.44/184.64	194.17/136.17	211.54	165.17	-0.35511	1447.3	643.25	1.8285	0.033738	0.96626	0.067476	0.45503	FALSE
POLR1E_+_37486161.23-P1P2	POLR1E	73.06/49.5	95.754/75.483	61.28	85.618	0.47591	277.55	177.25	1.8281	0.96624	0.033765	0.067529	0.45526	TRUE
non-targeting_02744	non-targeting	178.67/198.78	222.09/242.73	188.72	232.41	0.29898	202.38	571.2	1.828	0.96622	0.033776	0.067552	0.45529	TRUE
NOP56_+_2633290.23-P1P2	NOP56	23.246/22.785	27.928/47.362	23.016	37.645	0.68629	0.10622	64.048	1.828	0.96615	0.033846	0.067693	0.45535	TRUE
C18orf32_-_47013587.23-P1P2	C18orf32	88.336/110.78	132.99/128.77	99.56	130.88	0.39114	251.96	293.62	1.8277	0.9662	0.0338	0.067599	0.45535	TRUE
PLLP_-_57318560.23-P1P2	PLLP	130.84/127.28	118.36/68.083	129.06	93.223	-0.46508	6.3355	384.64	1.8275	0.033812	0.96619	0.067624	0.45535	FALSE
C1GALT1_+_7222649.23-P1P2	C1GALT1	90.329/85.642	75.805/41.442	87.985	58.623	-0.57769	10.984	258.2	1.8273	0.033827	0.96617	0.067655	0.45535	FALSE
E2F1_-_32274108.23-P1P2	E2F1	197.26/185.43	275.29/195.37	191.34	235.33	0.29711	70.041	579.46	1.8273	0.96617	0.033831	0.067662	0.45535	TRUE
CRYZL1_+_35013863.23-P1P2	CRYZL1	23.246/27.5	25.268/56.243	25.373	40.755	0.6629	9.0454	70.877	1.8271	0.96612	0.033884	0.067768	0.45559	TRUE
GMPS_-_155588366.23-P1P2	GMPS	48.485/25.928	57.186/54.762	37.207	55.974	0.57648	254.41	105.51	1.8271	0.96615	0.033848	0.067695	0.45535	TRUE
SLC35F6_+_26987161.23-P1P2	SLC35F6	159.4/149.28	187.52/199.81	154.34	193.66	0.32551	51.204	463.33	1.8267	0.96612	0.033876	0.067752	0.45559	TRUE
BACH2_-_91006500.23-P1P2	BACH2	241.76/247.5	300.56/288.61	244.63	294.59	0.26709	16.444	748.31	1.8262	0.96609	0.03391	0.067819	0.4557	TRUE
MOSPD2_+_14891557.23-P1P2	MOSPD2	251.73/269.5	250.02/374.46	260.61	312.24	0.25984	157.92	799.27	1.8262	0.96609	0.033911	0.067822	0.4557	TRUE
CDC5L_-_44355475.23-P1P2	CDC5L	3.3209/3.1428	6.6495/10.36	3.2319	8.505	1.1674	0.015858	8.3441	1.8255	0.96089	0.03911	0.078221	0.48321	TRUE
CDK1_+_62538309.23-P1P2	CDK1	27.232/44.785	31.918/76.963	36.008	54.441	0.58309	154.07	101.98	1.8253	0.96601	0.033987	0.067974	0.45646	TRUE
non-targeting_00665	non-targeting	115.57/121	83.784/84.364	118.28	84.074	-0.4876	14.747	351.27	1.8252	0.033982	0.96602	0.067964	0.45646	FALSE
CDH24_+_23526558.23-P1P2	CDH24	118.22/121.78	160.92/148.01	120	154.46	0.36151	6.3365	356.59	1.8248	0.96598	0.034018	0.068036	0.4565	TRUE
TRAF4_+_27070866.23-P1P2	TRAF4	76.381/84.856	94.424/122.85	80.619	108.63	0.42573	35.915	235.75	1.8246	0.96597	0.034028	0.068056	0.4565	TRUE
BAG4_+_38034831.23-P1P2	BAG4	170.03/190.14	146.29/128.77	180.09	137.53	-0.3865	202.21	544.02	1.8246	0.034028	0.96597	0.068056	0.4565	FALSE
LPHN3_-_62066858.23-P1P2	LPHN3	119.55/136.71	118.36/66.603	128.13	92.482	-0.46609	147.23	381.76	1.8246	0.03403	0.96597	0.068059	0.4565	FALSE
DNLZ_+_139257766.23-P1P2	DNLZ	102.95/97.428	121.02/142.09	100.19	131.55	0.38954	15.24	295.55	1.8245	0.96596	0.034037	0.068075	0.4565	TRUE
ZMYM3_-_70474247.23-P1	ZMYM3	129.52/117.86	164.91/152.45	123.69	158.68	0.35687	67.975	367.98	1.8241	0.96593	0.034066	0.068132	0.45675	TRUE
CUL5_-_107879674.23-P1P2	CUL5	193.94/235.71	192.84/143.57	214.83	168.2	-0.35113	872.39	653.65	1.8237	0.034101	0.9659	0.068203	0.4571	FALSE
ZRANB2_-_71546722.23-P1P2	ZRANB2	181.99/190.14	198.16/260.49	186.06	229.32	0.30014	33.25	562.82	1.8235	0.96589	0.034113	0.068227	0.45713	TRUE
TMEM144_-_159131683.23-P1P2	TMEM144	169.37/198.78	162.25/119.89	184.08	141.07	-0.38154	432.68	556.56	1.823	0.03415	0.96585	0.0683	0.45749	FALSE
ICMT_-_6296030.23-P1P2	ICMT	130.18/148.5	78.465/125.81	139.34	102.14	-0.44438	167.79	416.56	1.8229	0.034163	0.96584	0.068325	0.45753	FALSE
OSGIN2_+_90915266.23-P1P2	OSGIN2	98.963/88.785	107.72/140.61	93.874	124.16	0.39974	51.8	276.2	1.8226	0.96582	0.034181	0.068361	0.45765	TRUE
POM121_-_72350365.23-P1P2	POM121	56.456/91.928	51.866/42.922	74.192	47.394	-0.63574	629.13	216.24	1.8223	0.034202	0.9658	0.068404	0.4578	FALSE
non-targeting_03589	non-targeting	79.702/115.5	63.836/69.563	97.6	66.699	-0.54245	640.71	287.61	1.8221	0.034221	0.96578	0.068442	0.45793	FALSE
MFAP3_+_153418534.23-P1P2	MFAP3	130.84/108.43	117.03/190.93	119.64	153.98	0.36143	251.25	355.45	1.8217	0.96575	0.034254	0.068507	0.45824	TRUE
UXS1_+_106810727.23-P1P2	UXS1	222.5/230.21	242.04/306.37	226.36	274.21	0.27557	29.727	690.21	1.8214	0.96573	0.034272	0.068543	0.45828	TRUE
KDM1B_-_18155664.23-P1P2	KDM1B	102.28/125.71	94.424/66.603	114	80.513	-0.49651	274.46	338.04	1.8212	0.034285	0.96571	0.06857	0.45828	FALSE
ATP6V0C_+_2564168.23-P1P2	ATP6V0C	3.9851/8.6428	5.3196/22.201	6.3139	13.76	1.013	10.847	16.717	1.8212	0.96348	0.036524	0.073049	0.46997	TRUE
TBC1D22B_-_37225592.23-P1P2	TBC1D22B	148.78/211.36	144.96/130.25	180.07	137.6	-0.38556	1958	543.95	1.8207	0.034329	0.96567	0.068658	0.45865	FALSE
ARPC4-TTLL3_+_9839379.23-P2	ARPC4-TTLL3	144.79/142.21	184.86/177.61	143.5	181.23	0.33469	3.3258	429.52	1.8205	0.96566	0.034338	0.068676	0.45865	TRUE
HSPB1_+_75932009.23-P1	HSPB1	105.61/142.21	89.104/88.804	123.91	88.954	-0.47362	670.06	368.67	1.8205	0.034342	0.96566	0.068684	0.45865	FALSE
OGDH_-_44646234.23-P1P2	OGDH	108.93/134.36	97.083/76.963	121.64	87.023	-0.47848	323.34	361.65	1.8203	0.034355	0.96565	0.068709	0.4587	FALSE
TYRO3_-_41851477.23-P1P2	TYRO3	136.82/106.07	99.743/74.003	121.45	86.873	-0.47865	472.82	361.05	1.8195	0.034418	0.96558	0.068837	0.45942	FALSE
TRAF3IP2_+_111927045.23-P1P2	TRAF3IP2	66.418/67.571	49.207/34.042	66.995	41.624	-0.67375	0.66406	194.47	1.8193	0.034431	0.96557	0.068863	0.45946	FALSE
QSOX1_-_180124050.23-P1P2	QSOX1	166.71/143.78	159.59/229.41	155.25	194.5	0.32334	262.79	466.16	1.818	0.96547	0.034529	0.069058	0.46047	TRUE
DYNLT1_+_159065697.23-P1P2	DYNLT1	77.709/95.07	57.186/57.723	86.39	57.454	-0.58016	150.7	253.33	1.818	0.034534	0.96547	0.069068	0.46047	FALSE
NCLN_+_3185943.23-P1P2	NCLN	153.43/157.93	203.48/186.49	155.68	194.98	0.32293	10.128	467.5	1.8179	0.96546	0.034541	0.069083	0.46047	TRUE
NBR1_-_41323268.23-P1P2	NBR1	149.44/142.21	191.51/176.13	145.83	183.82	0.33198	26.124	436.76	1.8178	0.96545	0.034545	0.06909	0.46047	TRUE
HSCB_-_29138088.23-P1P2	HSCB	183.98/150.07	199.49/216.09	167.02	207.79	0.31337	574.9	503.01	1.8175	0.96543	0.034567	0.069134	0.46063	TRUE
ECT2_-_172468705.23-P1P2	ECT2	81.03/136.71	89.104/193.89	108.87	141.5	0.37511	1550.3	322.24	1.8174	0.96542	0.034576	0.069153	0.46063	TRUE
UBALD1_+_4664509.23-P1P2	UBALD1	87.008/94.285	123.68/116.93	90.646	120.3	0.40447	26.476	266.33	1.8173	0.96541	0.034587	0.069175	0.46065	TRUE
EIF1AD_-_65769584.23-P1P2	EIF1AD	44.5/32.214	46.547/68.083	38.357	57.315	0.56724	75.477	108.9	1.8167	0.96536	0.034639	0.069278	0.46092	TRUE
STOML1_-_74284178.23-P1P2	STOML1	164.72/169.71	119.69/133.21	167.22	126.45	-0.40039	12.476	503.61	1.8166	0.034642	0.96536	0.069283	0.46092	FALSE
EFCAB7_+_63989651.23-P1P2	EFCAB7	92.986/123.36	103.73/177.61	108.17	140.67	0.37595	461.18	320.08	1.8165	0.96536	0.034643	0.069286	0.46092	TRUE
ZAK_-_173941010.23-P1P2	ZAK	202.58/222.35	174.22/158.37	212.47	166.29	-0.35163	195.61	646.18	1.8164	0.034655	0.96535	0.06931	0.46092	FALSE
non-targeting_01897	non-targeting	111.58/95.856	168.9/102.12	103.72	135.51	0.38249	123.66	306.39	1.8163	0.96534	0.034665	0.069329	0.46092	TRUE
non-targeting_03310	non-targeting	246.41/220.78	272.63/291.57	233.6	282.1	0.27113	328.41	713.21	1.8162	0.96533	0.034666	0.069333	0.46092	TRUE
non-targeting_01887	non-targeting	110.25/133.57	125.01/187.97	121.91	156.49	0.35763	271.81	362.49	1.8161	0.96532	0.034675	0.06935	0.46092	TRUE
CENPT_-_67867769.23-P1P2	CENPT	16.605/3.9285	15.959/23.681	10.267	19.82	0.88592	80.341	27.691	1.8155	0.96436	0.035636	0.071271	0.46475	TRUE
SLC30A7_-_101361665.23-P1P2	SLC30A7	53.135/51.071	73.145/75.483	52.103	74.314	0.50413	2.1295	149.73	1.8152	0.96525	0.034749	0.069497	0.46164	TRUE
TRIP6_-_100465074.23-P1P2	TRIP6	216.52/162.64	236.72/229.41	189.58	233.07	0.29651	1451.7	573.9	1.8152	0.96525	0.034749	0.069498	0.46164	TRUE
OCLN_+_68788693.23-P1P2	OCLN	52.47/51.857	33.248/26.641	52.164	29.944	-0.78076	0.1884	149.91	1.8148	0.034775	0.96523	0.06955	0.46172	FALSE
ELK1_-_47509921.23-P1P2	ELK1	204.57/231	243.37/285.65	217.78	264.51	0.27928	349.25	663.02	1.8148	0.96522	0.034776	0.069551	0.46172	TRUE
TIMM9_-_58893848.23-P1P2	TIMM9	65.754/55.785	70.485/99.164	60.77	84.825	0.4745	49.69	175.71	1.8147	0.96522	0.034784	0.069567	0.46172	TRUE
COG4_+_70557397.23-P1P2	COG4	97.635/91.928	50.537/78.444	94.781	64.49	-0.54847	16.286	278.98	1.8136	0.034872	0.96513	0.069744	0.46264	FALSE
ATP6V0B_-_44440640.23-P1P2	ATP6V0B	224.49/245.93	220.77/152.45	235.21	186.61	-0.33236	229.67	718.33	1.8135	0.03488	0.96512	0.06976	0.46264	FALSE
ZFP36L2_+_43454122.23-P1P2	ZFP36L2	102.95/120.21	152.94/136.17	111.58	144.55	0.37058	149.03	330.59	1.8134	0.96512	0.034882	0.069764	0.46264	TRUE
MAST4_-_65892226.23-ENST00000403625.2,ENST00000404260.3	MAST4	149.44/159.5	118.36/112.49	154.47	115.42	-0.41725	50.574	463.73	1.8132	0.0349	0.9651	0.069799	0.46274	FALSE
IREB2_+_78730600.23-P1P2	IREB2	100.29/98.213	75.805/60.683	99.252	68.244	-0.53388	2.1598	292.68	1.8125	0.034951	0.96505	0.069902	0.46321	FALSE
NUP155_+_37371164.23-P1P2	NUP155	7.9702/7.8571	2.6598/0	7.9136	1.3299	-1.9357	0.0063995	21.133	1.8125	0.034954	0.96505	0.069908	0.46321	FALSE
ALDH1L2_-_105477790.23-P1P2	ALDH1L2	95.642/94.285	127.67/122.85	94.964	125.26	0.39582	0.92153	279.53	1.812	0.965	0.034995	0.06999	0.46362	TRUE
E2F2_-_23857639.23-P1P2	E2F2	130.84/115.5	110.38/66.603	123.17	88.493	-0.47249	117.74	366.39	1.8117	0.035015	0.96499	0.070029	0.46366	FALSE
RAB9B_-_103087124.23-P1P2	RAB9B	38.523/36.142	57.186/54.762	37.333	55.974	0.57174	2.8325	105.88	1.8117	0.96498	0.035023	0.070046	0.46366	TRUE
non-targeting_00306	non-targeting	189.96/161.07	146.29/121.37	175.51	133.83	-0.38866	417.22	529.65	1.8113	0.035047	0.96495	0.070094	0.46366	FALSE
PPP1R9B_+_48228075.23-P1P2	PPP1R9B	75.053/65.999	49.207/39.962	70.526	44.584	-0.64993	40.982	205.14	1.8113	0.035051	0.96495	0.070102	0.46366	FALSE
ALDH1L2_-_105478237.23-P1P2	ALDH1L2	78.374/104.5	59.846/63.643	91.436	61.744	-0.55897	341.27	268.74	1.8112	0.035054	0.96495	0.070107	0.46366	FALSE
NUP62CL_-_106449585.23-P1P2	NUP62CL	35.202/25.928	17.289/10.36	30.565	13.825	-1.0903	42.998	86.006	1.8112	0.035056	0.96494	0.070112	0.46366	FALSE
TRIM68_+_4629376.23-P1P2	TRIM68	92.321/102.93	73.145/60.683	97.624	66.914	-0.53824	56.245	287.69	1.8106	0.035099	0.9649	0.070198	0.46398	FALSE
TEN1_+_73975344.23-P1P2	TEN1	116.23/103.71	134.32/150.97	109.97	142.64	0.37229	78.36	325.63	1.8105	0.96489	0.035108	0.070217	0.46398	TRUE
BLZF1_-_169337477.23-P1P2	BLZF1	217.85/231	206.14/148.01	224.42	177.07	-0.34019	86.404	684.08	1.8105	0.035109	0.96489	0.070218	0.46398	FALSE
SRSF7_+_38978230.23-P1P2	SRSF7	57.12/81.713	38.567/48.842	69.417	43.705	-0.65549	302.43	201.78	1.8101	0.035143	0.96486	0.070286	0.46427	FALSE
ATP1A3_+_42498369.23-P1P2	ATP1A3	253.05/249.07	300.56/301.93	251.06	301.25	0.26195	7.9394	768.8	1.81	0.96485	0.035151	0.070301	0.46427	TRUE
WDR36_-_110428095.23-P1P2	WDR36	23.911/28.285	37.237/45.882	26.098	41.56	0.6513	9.5696	72.983	1.8099	0.9648	0.035197	0.070394	0.46432	TRUE
non-targeting_02495	non-targeting	142.14/105.28	195.5/121.37	123.71	158.43	0.35436	678.98	368.06	1.8098	0.96484	0.035161	0.070322	0.46428	TRUE
PRDM10_-_129872502.23-P1P2	PRDM10	212.54/182.28	293.91/189.45	197.41	241.68	0.29056	457.67	598.59	1.8094	0.9648	0.035198	0.070395	0.46432	TRUE
GET4_+_916235.23-P1P2	GET4	242.43/264.78	228.74/177.61	253.6	203.18	-0.31845	249.9	776.91	1.8092	0.035208	0.96479	0.070416	0.46432	FALSE
RBM25_-_73525471.23-P1P2	RBM25	71.068/54.999	89.104/85.844	63.034	87.474	0.46642	129.09	182.52	1.809	0.96478	0.035222	0.070444	0.46432	TRUE
TFAM_+_60145617.23-P1P2	TFAM	194.61/165.78	125.01/150.97	180.19	137.99	-0.38257	415.34	544.36	1.809	0.035229	0.96477	0.070457	0.46432	FALSE
WDR81_+_1628466.23-P1	WDR81	78.374/58.928	49.207/37.002	68.651	43.104	-0.65922	189.07	199.47	1.8088	0.035238	0.96476	0.070476	0.46432	FALSE
JRK_+_143763351.23-P2	JRK	131.51/146.93	196.83/155.41	139.22	176.12	0.33703	118.87	416.18	1.8087	0.96475	0.035246	0.070492	0.46432	TRUE
GPS1_+_80010011.23-P1P2	GPS1	253.05/242.78	336.47/259.01	247.92	297.74	0.26321	52.741	758.78	1.8086	0.96475	0.035253	0.070506	0.46432	TRUE
CLIP2_+_73704387.23-P1P2	CLIP2	61.105/88.785	50.537/45.882	74.945	48.209	-0.62602	383.09	218.52	1.8086	0.035256	0.96474	0.070513	0.46432	FALSE
UGGT2_+_96705618.23-P1P2	UGGT2	89.665/47.142	106.39/81.404	68.404	93.898	0.45137	904.07	198.72	1.8085	0.96474	0.035261	0.070523	0.46432	TRUE
SSBP4_-_18530232.23-P1P2	SSBP4	230.47/195.64	187.52/146.53	213.06	167.02	-0.34934	606.59	648.05	1.8083	0.035277	0.96472	0.070555	0.46432	FALSE
DGKH_-_42614236.23-P2	DGKH	85.015/78.571	69.155/38.482	81.793	53.819	-0.59485	20.768	239.33	1.8083	0.03528	0.96472	0.070561	0.46432	FALSE
ZNF138_+_64254835.23-P1P2	ZNF138	97.635/80.142	110.38/125.81	88.888	118.09	0.40589	153	260.96	1.8079	0.96469	0.035308	0.070617	0.46434	TRUE
TERF1_-_73921145.23-P1P2	TERF1	73.06/79.356	86.444/119.89	76.208	103.16	0.43204	19.821	222.35	1.8078	0.96468	0.035321	0.070643	0.46434	TRUE
CETN2_+_151999287.23-P1	CETN2	154.75/161.07	202.15/192.41	157.91	197.28	0.31929	19.941	474.49	1.8072	0.96463	0.035367	0.070735	0.46434	TRUE
non-targeting_00303	non-targeting	76.381/91.142	151.61/72.523	83.762	112.07	0.41569	108.94	245.32	1.8072	0.96463	0.035368	0.070737	0.46434	TRUE
COMMD4_-_75628446.23-P1P2	COMMD4	92.321/99.785	69.155/62.163	96.053	65.659	-0.54197	27.85	282.87	1.8072	0.035369	0.96463	0.070739	0.46434	FALSE
SLC37A2_+_124933229.23-P1P2	SLC37A2	207.89/264	206.14/168.73	235.94	187.43	-0.3305	1574.1	720.67	1.8071	0.035375	0.96463	0.070749	0.46434	FALSE
PHKA2_+_19002149.23-P1P2	PHKA2	110.92/137.5	93.094/85.844	124.21	89.469	-0.46884	353.25	369.6	1.807	0.03538	0.96462	0.07076	0.46434	FALSE
ARRDC1_+_140500153.23-P1P2	ARRDC1	239.11/276.57	313.86/303.41	257.84	308.64	0.25853	701.73	790.41	1.8069	0.96461	0.035391	0.070782	0.46434	TRUE
NONO_-_70503925.23-P1P2	NONO	116.9/185.43	114.37/111	151.16	112.69	-0.42052	2348.2	453.4	1.8068	0.035395	0.9646	0.07079	0.46434	FALSE
TMEM160_+_47551594.23-P1P2	TMEM160	50.478/65.214	82.454/79.924	57.846	81.189	0.48201	108.57	166.93	1.8067	0.9646	0.035402	0.070803	0.46434	TRUE
SDCCAG8_-_243419349.23-P1P2	SDCCAG8	76.381/47.928	49.207/26.641	62.155	37.924	-0.69823	404.79	179.88	1.8067	0.035406	0.96459	0.070812	0.46434	FALSE
APPL2_+_105629528.23-P1P2	APPL2	133.5/149.28	132.99/75.483	141.39	104.24	-0.43623	124.56	422.95	1.8067	0.035407	0.96459	0.070814	0.46434	FALSE
DLG1_-_197025115.23-P1P2	DLG1	141.47/194.86	101.07/153.93	168.16	127.5	-0.39665	1424.9	506.58	1.8067	0.035408	0.96459	0.070816	0.46434	FALSE
BLVRA_+_43803893.23-P2	BLVRA	69.739/55.785	82.454/91.764	62.762	87.109	0.46659	97.358	181.71	1.8062	0.96456	0.035445	0.07089	0.46458	TRUE
MXI1_-_111967815.23-P1	MXI1	302.87/269.5	312.53/367.06	286.18	339.79	0.24693	556.78	881.07	1.8061	0.96455	0.035451	0.070903	0.46458	TRUE
FBXW7_-_153456177.23-ENST00000603548.1	FBXW7	121.55/132.78	152.94/171.69	127.16	162.31	0.34964	63.156	378.76	1.806	0.96454	0.035455	0.070911	0.46458	TRUE
non-targeting_01173	non-targeting	75.053/88.785	111.71/108.04	81.919	109.88	0.41921	94.286	239.71	1.8059	0.96453	0.035467	0.070934	0.4646	TRUE
DPF2_-_65101346.23-P1	DPF2	33.873/30.643	41.227/57.723	32.258	49.475	0.60187	5.219	90.962	1.8052	0.96447	0.035534	0.071068	0.46475	TRUE
SMIM12_-_35324972.23-P1P2	SMIM12	107.6/110.78	95.754/57.723	109.19	76.738	-0.50332	5.0783	323.23	1.8051	0.035529	0.96447	0.071058	0.46475	FALSE
GLB1_-_33138573.23-P1P2	GLB1	22.582/43.214	39.897/60.683	32.898	50.29	0.59748	212.83	92.839	1.805	0.96445	0.035546	0.071093	0.46475	TRUE
DTWD2_-_118324253.23-P1P2	DTWD2	92.321/102.93	101.07/155.41	97.624	128.24	0.39004	56.245	287.69	1.805	0.96446	0.035535	0.071071	0.46475	TRUE
DOK4_+_57513429.23-P2	DOK4	169.37/153.21	214.12/187.97	161.29	201.04	0.31608	130.47	485.05	1.805	0.96446	0.035541	0.071081	0.46475	TRUE
CENPE_+_104119357.23-P1P2	CENPE	25.903/60.499	46.547/79.924	43.201	63.235	0.53928	598.45	123.23	1.8047	0.96444	0.035563	0.071126	0.46475	TRUE
C1QL1_+_43045246.23-P1P2	C1QL1	207.89/242.78	202.15/153.93	225.34	178.04	-0.33821	608.79	686.97	1.8046	0.035566	0.96443	0.071132	0.46475	FALSE
RILPL1_+_124018222.23-P1P2	RILPL1	140.14/117.07	163.58/164.29	128.61	163.93	0.34774	266.17	383.23	1.8046	0.96443	0.03557	0.071141	0.46475	TRUE
LRRC47_+_3700537.23-P2	LRRC47	208.55/165	231.4/227.93	186.78	229.67	0.2968	948.53	565.06	1.8044	0.96441	0.035588	0.071176	0.46475	TRUE
RAD54L_-_46713461.23-P1P2	RAD54L	144.79/161.86	106.39/122.85	153.32	114.62	-0.41658	145.58	460.15	1.8043	0.035591	0.96441	0.071181	0.46475	FALSE
ICA1_+_8302192.23-P1P2	ICA1	3.3209/14.143	5.3196/29.601	8.7318	17.46	0.92366	58.556	23.406	1.8042	0.96309	0.036913	0.073825	0.47255	TRUE
RNF123_-_49727026.23-P1P2	RNF123	262.35/322.14	226.08/250.13	292.25	238.11	-0.29445	1787.3	900.52	1.8041	0.035609	0.96439	0.071218	0.46475	FALSE
PIP4K2C_-_57985075.23-P1P2	PIP4K2C	250.4/210.57	273.96/282.69	230.48	278.33	0.27105	793.12	703.31	1.8041	0.96439	0.035611	0.071221	0.46475	TRUE
POMGNT1_+_46663891.23-P1P2	POMGNT1	129.52/110.78	164.91/143.57	120.15	154.24	0.35768	175.43	357.04	1.804	0.96438	0.035616	0.071233	0.46475	TRUE
GPR50_-_150345434.23-P1P2	GPR50	106.93/99.785	127.67/142.09	103.36	134.88	0.38076	25.552	305.29	1.804	0.96438	0.035618	0.071236	0.46475	TRUE
KCTD15_-_34287786.23-P1P2	KCTD15	31.881/47.142	18.619/22.201	39.512	20.41	-0.92006	116.46	112.31	1.8036	0.035645	0.96436	0.071289	0.46475	FALSE
POLE4_-_75185848.23-P1P2	POLE4	233.79/198.78	147.62/192.41	216.29	170.01	-0.34549	612.81	658.28	1.8036	0.035651	0.96435	0.071302	0.46475	FALSE
ZNF319_+_58033543.23-P2	ZNF319	87.672/65.214	95.754/111	76.443	103.38	0.43063	252.19	223.07	1.8035	0.96435	0.035653	0.071305	0.46475	TRUE
GNAL_-_11752475.23-ENST00000423027.3	GNAL	112.91/110.78	107.72/50.322	111.85	79.022	-0.4959	2.261	331.41	1.8031	0.035684	0.96432	0.071369	0.46491	FALSE
KANSL3_+_97304003.23-P1P2	KANSL3	158.74/205.86	142.3/137.65	182.3	139.97	-0.37876	1109.9	550.97	1.8031	0.035685	0.96432	0.07137	0.46491	FALSE
SH3YL1_+_264491.23-P1P2	SH3YL1	27.232/35.357	37.237/59.203	31.294	48.22	0.60797	33.01	88.139	1.8029	0.96428	0.035719	0.071437	0.46523	TRUE
XPO5_+_43543679.23-P1P2	XPO5	143.46/181.5	178.21/226.45	162.48	202.33	0.31469	723.32	488.78	1.8024	0.96426	0.035741	0.071482	0.46523	TRUE
C12orf73_-_104359458.23-P2	C12orf73	67.747/77.785	107.72/90.284	72.766	99.003	0.43902	50.383	211.92	1.8024	0.96426	0.035745	0.071489	0.46523	TRUE
JMJD6_+_74722579.23-P1P2	JMJD6	138.15/167.36	114.37/113.97	152.75	114.17	-0.41686	426.48	458.36	1.8022	0.035757	0.96424	0.071514	0.46523	FALSE
non-targeting_00021	non-targeting	47.157/9.4285	66.495/22.201	28.293	44.348	0.6305	711.72	79.371	1.8022	0.96421	0.035787	0.071574	0.46523	TRUE
HOOK3_+_42752377.23-P1P2	HOOK3	215.86/237.28	220.77/137.65	226.57	179.21	-0.33668	229.49	690.89	1.802	0.035771	0.96423	0.071542	0.46523	FALSE
non-targeting_03783	non-targeting	41.844/62.857	83.784/65.123	52.35	74.454	0.5001	220.77	150.47	1.8019	0.96422	0.035779	0.071558	0.46523	TRUE
PACSIN2_-_43410906.23-P1P2	PACSIN2	169.37/177.57	182.2/247.17	173.47	214.68	0.30596	33.644	523.22	1.8019	0.96422	0.035783	0.071566	0.46523	TRUE
DDX3X_+_41193428.23-P1P2	DDX3X	137.49/139.07	126.34/76.963	138.28	101.65	-0.4402	1.2547	413.26	1.8017	0.035799	0.9642	0.071598	0.46526	FALSE
LMOD1_-_201915639.23-P1P2	LMOD1	98.299/129.64	134.32/159.85	113.97	147.08	0.36515	491.17	337.96	1.8013	0.96417	0.035831	0.071662	0.46542	TRUE
MUTYH_-_45805994.23-P1P2	MUTYH	144.79/110.78	102.4/82.884	127.79	92.643	-0.45975	578.25	380.69	1.8013	0.035831	0.96417	0.071662	0.46542	FALSE
MED27_+_134955254.23-P1P2	MED27	11.955/2.3571	9.3094/20.721	7.1562	15.015	0.97347	46.062	19.038	1.8012	0.96226	0.037743	0.075486	0.47509	TRUE
PCDH9_+_67804396.23-P1P2	PCDH9	179.33/157.14	136.98/118.41	168.24	127.69	-0.3951	246.16	506.81	1.8009	0.03586	0.96414	0.071721	0.46568	FALSE
IQGAP3_+_156542257.23-P1P2	IQGAP3	248.4/258.5	187.52/219.05	253.45	203.28	-0.31681	50.934	776.42	1.8004	0.035897	0.9641	0.071794	0.46592	FALSE
CPNE7_+_89642204.23-P1P2	CPNE7	26.567/18.071	9.3094/7.4003	22.319	8.3549	-1.3177	36.092	62.035	1.8004	0.035898	0.9641	0.071797	0.46592	FALSE
FAR1_-_13690316.23-P1P2	FAR1	130.18/117.86	179.54/137.65	124.02	158.59	0.35225	75.94	369.01	1.7998	0.96406	0.035944	0.071887	0.46638	TRUE
GINM1_+_149887565.23-P1P2	GINM1	247.08/200.36	172.89/180.57	223.72	176.73	-0.33843	1091.4	681.83	1.7995	0.035972	0.96403	0.071945	0.46663	FALSE
non-targeting_01609	non-targeting	61.105/80.928	79.795/113.97	71.016	96.88	0.44269	196.47	206.62	1.7993	0.96401	0.035986	0.071972	0.46668	TRUE
MFSD6_+_191273109.23-P1P2	MFSD6	65.09/65.999	103.73/76.963	65.545	90.348	0.45705	0.4135	190.09	1.799	0.96399	0.036008	0.072017	0.46671	TRUE
SIPA1_-_65405659.23-P1	SIPA1	23.246/46.357	50.537/54.762	34.802	52.65	0.58354	267.04	98.428	1.799	0.96398	0.036018	0.072036	0.46671	TRUE
GORAB_-_170501379.23-P1P2	GORAB	170.03/157.14	196.83/210.17	163.59	203.5	0.31324	83.071	492.24	1.7989	0.96399	0.036015	0.07203	0.46671	TRUE
non-targeting_03765	non-targeting	152.76/152.43	180.87/201.29	152.59	191.08	0.32257	0.056135	457.87	1.7985	0.96395	0.03605	0.0721	0.467	TRUE
EXT2_+_44117270.23-P1P2	EXT2	181.99/199.57	194.17/273.81	190.78	233.99	0.29316	154.59	577.67	1.7979	0.9639	0.036098	0.072195	0.46747	TRUE
RNASEH2C_+_65488225.23-P1P2	RNASEH2C	106.93/93.499	102.4/159.85	100.22	131.13	0.38446	90.242	295.63	1.7976	0.96388	0.036116	0.072233	0.46747	TRUE
IPO13_-_44412713.23-P1P2	IPO13	45.164/62.071	70.485/81.404	53.618	75.944	0.49445	142.91	154.26	1.7976	0.96388	0.036119	0.072237	0.46747	TRUE
BMI1_-_22610195.23-P1P2	BMI1	163.39/157.14	140.97/100.64	160.27	120.81	-0.40483	19.517	481.85	1.7975	0.036125	0.96387	0.072251	0.46747	FALSE
NAAA_+_76862119.23-P1P2	NAAA	352.68/299.35	269.97/267.89	326.02	268.93	-0.27677	1421.9	1009.1	1.797	0.036165	0.96384	0.072329	0.46785	FALSE
UBE2L3_-_21922123.23-P1P2	UBE2L3	109.59/157.93	140.97/198.33	133.76	169.65	0.34066	1168.2	399.21	1.7963	0.96378	0.036222	0.072443	0.46829	TRUE
TAP1_-_32821371.23-P1P2	TAP1	140.14/196.43	134.32/121.37	168.28	127.84	-0.39383	1583.9	506.96	1.7961	0.036237	0.96376	0.072473	0.46829	FALSE
NOA1_-_57843715.23-P1P2	NOA1	65.09/58.928	87.774/84.364	62.009	86.069	0.4666	18.985	179.44	1.7961	0.96376	0.036237	0.072475	0.46829	TRUE
PNISR_+_99873121.23-P1	PNISR	33.873/27.5	13.299/14.801	30.687	14.05	-1.0741	20.311	86.361	1.796	0.036247	0.96375	0.072494	0.46829	FALSE
ROR1_+_64239737.23-P1P2	ROR1	206.56/155.57	256.67/189.45	181.07	223.06	0.29943	1300	547.09	1.7954	0.96371	0.036293	0.072586	0.46868	TRUE
FERMT2_-_53417762.23-P1P2	FERMT2	138.81/154.78	140.97/227.93	146.8	184.45	0.32739	127.52	439.79	1.7954	0.9637	0.036297	0.072594	0.46868	TRUE
RNF144A_-_7073527.23-P2	RNF144A	65.09/85.642	94.424/109.52	75.366	101.97	0.43128	211.19	219.8	1.7948	0.96365	0.036346	0.072693	0.46908	TRUE
GPR160_+_169755989.23-P1P2	GPR160	102.95/117.86	61.176/94.724	110.4	77.95	-0.49677	111.12	326.96	1.7947	0.036349	0.96365	0.072697	0.46908	FALSE
ZNF280C_-_129402823.23-P1P2	ZNF280C	149.44/114.71	175.55/159.85	132.08	167.7	0.34218	603.02	393.99	1.7946	0.96364	0.036363	0.072725	0.46908	TRUE
TUT1_+_62358953.23-P1	TUT1	49.814/25.143	30.588/7.4003	37.478	18.994	-0.94446	304.33	106.31	1.7944	0.036375	0.96363	0.072749	0.46908	FALSE
ANO10_-_43663430.23-P1P2	ANO10	132.84/146.93	175.55/177.61	139.88	176.58	0.33397	99.271	418.25	1.7943	0.96362	0.036379	0.072759	0.46908	TRUE
TAP2_+_32806495.23-P1P2	TAP2	199.92/194.86	235.39/247.17	197.39	241.28	0.28837	12.822	598.52	1.7942	0.96361	0.036387	0.072774	0.46908	TRUE
PARP3_+_51976732.23-P1P2	PARP3	216.52/216.85	222.09/303.41	216.69	262.75	0.27692	0.054874	659.55	1.7937	0.96357	0.036432	0.072864	0.46951	TRUE
NME3_+_1821311.23-P1P2	NME3	97.635/100.57	139.64/119.89	99.103	129.76	0.38547	4.3086	292.22	1.7936	0.96356	0.03644	0.072879	0.46951	TRUE
non-targeting_03116	non-targeting	60.441/63.642	87.774/84.364	62.041	86.069	0.46586	5.125	179.54	1.7932	0.96353	0.03647	0.072939	0.4697	TRUE
SWAP70_-_9685663.23-P1P2	SWAP70	69.075/74.642	38.567/53.282	71.859	45.925	-0.63475	15.496	209.17	1.7931	0.036475	0.96353	0.072949	0.4697	FALSE
PNP_-_20937615.23-P1P2	PNP	102.28/133.57	78.465/90.284	117.93	84.374	-0.4782	489.4	350.17	1.793	0.036484	0.96352	0.072968	0.4697	FALSE
LYPLA2_-_24117646.23-P1P2	LYPLA2	77.709/82.499	74.475/140.61	80.104	107.54	0.42038	11.471	234.19	1.7928	0.9635	0.036498	0.072997	0.46976	TRUE
BUB1_+_111435629.23-P1P2	BUB1	23.911/19.643	35.908/35.522	21.777	35.715	0.6888	9.1076	60.469	1.7924	0.96337	0.036629	0.073257	0.47093	TRUE
CYB561D1_-_110036780.23-P1P2	CYB561D1	138.81/113.93	94.424/88.804	126.37	91.614	-0.45974	309.68	376.3	1.7918	0.036586	0.96341	0.073173	0.47064	FALSE
PRKAA2_-_57111034.23-P1P2	PRKAA2	80.366/69.928	113.04/90.284	75.147	101.66	0.43106	54.479	219.13	1.7913	0.96337	0.036626	0.073253	0.47093	TRUE
SNTB1_-_121824254.23-P1P2	SNTB1	185.31/198.78	142.3/155.41	192.05	148.85	-0.36539	90.81	581.67	1.7909	0.036657	0.96334	0.073314	0.47108	FALSE
NAB1_-_191514174.23-P1P2	NAB1	112.25/102.93	136.98/142.09	107.59	139.53	0.37206	43.426	318.29	1.7906	0.96333	0.036675	0.07335	0.47108	TRUE
TRIM52_+_180688103.23-P1P2	TRIM52	211.87/185.43	251.35/233.85	198.65	242.6	0.28705	349.74	602.5	1.7906	0.96332	0.036681	0.073363	0.47108	TRUE
CSPP1_+_67976674.23-P1P2	CSPP1	104.28/106.86	79.795/68.083	105.57	73.939	-0.50797	3.3265	312.07	1.7904	0.036698	0.9633	0.073397	0.47108	FALSE
non-targeting_02285	non-targeting	142.8/113.14	129/196.85	127.97	162.93	0.34599	439.79	381.25	1.7902	0.96329	0.036713	0.073425	0.47108	TRUE
PLEKHA1_+_124134185.23-P1P2	PLEKHA1	144.13/163.43	212.79/171.69	153.78	192.24	0.32017	186.23	461.56	1.7901	0.96328	0.036716	0.073433	0.47108	TRUE
GCLM_-_94374826.23-P1P2	GCLM	108.26/124.93	136.98/162.81	116.59	149.89	0.35971	138.87	346.06	1.79	0.96328	0.036724	0.073447	0.47108	TRUE
SPRED1_+_38544521.23-P1P2	SPRED1	92.321/69.928	106.39/111	81.125	108.7	0.41766	250.74	237.29	1.79	0.96328	0.036724	0.073448	0.47108	TRUE
JUP_+_39942937.23-P1P2	JUP	158.08/123.36	212.79/142.09	140.72	177.44	0.33241	602.73	420.84	1.79	0.96327	0.036729	0.073458	0.47108	TRUE
NDUFS7_-_1383959.23-P1P2	NDUFS7	142.8/138.28	152.94/54.762	140.54	103.85	-0.43289	10.193	420.3	1.7897	0.036752	0.96325	0.073504	0.47123	FALSE
EIF2A_+_150264791.23-P1P2	EIF2A	55.791/51.857	67.825/84.364	53.824	76.095	0.49182	7.7412	154.88	1.7895	0.96323	0.036766	0.073532	0.47123	TRUE
MTX3_-_79287050.23-P1P2	MTX3	91.657/101.36	115.7/137.65	96.507	126.67	0.38889	47.034	284.26	1.7893	0.96322	0.036784	0.073568	0.47123	TRUE
non-targeting_01048	non-targeting	176.67/193.28	234.06/220.53	184.98	227.3	0.29578	137.96	559.41	1.7892	0.96321	0.036788	0.073575	0.47123	TRUE
ANKRD13D_+_67056813.23-P1P2	ANKRD13D	187.3/237.28	151.61/182.05	212.29	166.83	-0.34583	1249.2	645.63	1.7892	0.03679	0.96321	0.07358	0.47123	FALSE
CEP164_-_117198944.23-P1P2	CEP164	206.56/187	236.72/244.21	196.78	240.47	0.28794	191.35	596.6	1.7886	0.96316	0.036837	0.073674	0.47171	TRUE
C1orf50_+_43233377.23-P1P2	C1orf50	61.769/58.142	81.124/85.844	59.956	83.484	0.47092	6.5767	173.26	1.7875	0.96307	0.036931	0.073861	0.47265	TRUE
MRPL24_-_156710833.23-P1P2	MRPL24	24.575/17.286	17.289/51.802	20.93	34.546	0.69675	26.566	58.029	1.7873	0.96295	0.037052	0.074104	0.47269	TRUE
VIPAS39_+_77923885.23-P1P2	VIPAS39	98.963/107.64	86.444/57.723	103.3	72.083	-0.51316	37.658	305.11	1.7873	0.036946	0.96305	0.073893	0.47269	FALSE
NLRX1_-_119039483.23-P1P2	NLRX1	73.724/72.285	59.846/34.042	73.005	46.944	-0.62627	1.0358	212.64	1.7872	0.036954	0.96305	0.073909	0.47269	FALSE
SMYD2_+_214454595.23-P1P2	SMYD2	138.15/149.28	192.84/168.73	143.72	180.78	0.32898	61.984	430.19	1.7871	0.96304	0.036964	0.073929	0.47269	TRUE
non-targeting_03307	non-targeting	133.5/149.28	86.444/122.85	141.39	104.64	-0.43065	124.56	422.95	1.7868	0.036981	0.96302	0.073963	0.47269	FALSE
ZNF559_-_9435103.23-P1P2	ZNF559	80.366/81.713	109.05/108.04	81.04	108.55	0.41718	0.90763	237.03	1.7868	0.96301	0.036987	0.073974	0.47269	TRUE
PLEKHG4_-_67312117.23-P2	PLEKHG4	152.1/179.93	179.54/232.37	166.01	205.95	0.30936	387.22	499.84	1.7865	0.96299	0.037006	0.074013	0.47269	TRUE
HCN2_+_590106.23-P1P2	HCN2	245.75/262.43	279.28/328.57	254.09	303.93	0.25748	139.08	778.45	1.7864	0.96298	0.037019	0.074038	0.47269	TRUE
DPYSL5_+_27071424.23-P1P2	DPYSL5	117.56/145.36	151.61/182.05	131.46	166.83	0.34146	386.29	392.07	1.7863	0.96298	0.037022	0.074044	0.47269	TRUE
TOMM40_+_45394929.23-P1P2	TOMM40	144.13/186.21	170.23/239.77	165.17	205	0.30998	885.56	497.2	1.7862	0.96297	0.037031	0.074061	0.47269	TRUE
FRMD4B_+_69435040.23-ENST00000398540.3	FRMD4B	197.93/209.78	164.91/153.93	203.86	159.42	-0.35277	70.295	618.94	1.7862	0.037036	0.96296	0.074072	0.47269	FALSE
ZNF200_+_3285092.23-P1P2	ZNF200	111.58/84.071	75.805/59.203	97.827	67.504	-0.52872	378.46	288.31	1.7858	0.037062	0.96294	0.074124	0.47269	FALSE
KIAA0196_+_126103929.23-P1P2	KIAA0196	172.02/169.71	155.6/105.08	170.87	130.34	-0.38797	2.67	515.07	1.7857	0.037076	0.96292	0.074152	0.47275	FALSE
TMEM68_-_56685856.23-P1P2	TMEM68	57.12/49.5	79.795/71.043	53.31	75.419	0.49272	29.034	153.34	1.7854	0.96291	0.037095	0.074189	0.47286	TRUE
BBC3_+_47734372.23-P1P2	BBC3	207.23/188.57	166.24/142.09	197.9	154.16	-0.35824	174.02	600.13	1.7853	0.037108	0.96289	0.074216	0.4729	FALSE
MED21_+_27175953.23-P1P2	MED21	99.627/107.64	140.97/128.77	103.63	134.87	0.37685	32.115	306.13	1.7851	0.96288	0.037121	0.074243	0.47295	TRUE
RPS12_-_133135705.23-P1P2	RPS12	58.448/51.857	66.495/88.804	55.152	77.65	0.4861	21.724	158.85	1.785	0.96287	0.037133	0.074266	0.47297	TRUE
ADCK2_+_140372768.23-P1P2	ADCK2	144.79/127.28	151.61/192.41	136.04	172.01	0.33627	153.26	406.29	1.7846	0.96283	0.037166	0.074332	0.47306	TRUE
KLHL13_+_117250748.23-P1P2	KLHL13	204.57/113.14	231.4/164.29	158.86	197.85	0.31489	4179.4	477.44	1.7845	0.96282	0.037175	0.07435	0.47306	TRUE
ZC2HC1A_-_79578337.23-P1P2	ZC2HC1A	137.49/136.71	130.33/216.09	137.1	173.21	0.33512	0.29875	409.59	1.7843	0.96281	0.037189	0.074378	0.47306	TRUE
CCND2_-_4382950.23-P1P2	CCND2	245.75/188.57	243.37/282.69	217.16	263.03	0.27534	1634.7	661.04	1.7843	0.96281	0.037191	0.074382	0.47306	TRUE
NDUFS4_+_52856689.23-P1P2	NDUFS4	26.567/29.857	15.959/8.8804	28.212	12.42	-1.1222	5.4105	79.136	1.7842	0.037197	0.9628	0.074394	0.47306	FALSE
MKI67_+_129924624.23-P1P2	MKI67	302.2/238.07	295.24/347.82	270.14	321.53	0.25041	2056.6	829.7	1.7842	0.9628	0.037199	0.074399	0.47306	TRUE
MDFIC_+_114562568.23-P1P2	MDFIC	173.35/172.07	191.51/235.33	172.71	213.42	0.30374	0.82187	520.85	1.7837	0.96276	0.037235	0.07447	0.47339	TRUE
EMC2_-_109456069.23-P1P2	EMC2	125.53/135.93	154.27/177.61	130.73	165.94	0.34175	54.045	389.81	1.7834	0.96274	0.037264	0.074528	0.47363	TRUE
ZNF7_+_146052972.23-P1P2	ZNF7	110.92/126.5	135.65/168.73	118.71	152.19	0.35579	121.37	352.59	1.783	0.96271	0.037291	0.074581	0.47384	TRUE
NAA10_-_153200217.23-P1P2	NAA10	65.754/51.071	43.887/26.641	58.413	35.264	-0.71222	107.8	168.63	1.7826	0.037322	0.96268	0.074645	0.47412	FALSE
SLC37A4_-_118901568.23-P1P2	SLC37A4	18.597/10.214	18.619/32.561	14.406	25.59	0.78743	35.137	39.365	1.7826	0.96227	0.037733	0.075466	0.47509	TRUE
CSPG5_+_47620281.23-P1P2	CSPG5	148.78/149.28	111.71/111	149.03	111.36	-0.41715	0.12863	446.75	1.7823	0.037348	0.96265	0.074697	0.47432	FALSE
LDLRAD4_+_13219202.23-P1P2	LDLRAD4	59.776/94.285	89.104/118.41	77.031	103.75	0.4249	595.41	224.85	1.7822	0.96264	0.037358	0.074717	0.47432	TRUE
ATM_-_108093813.23-P1P2	ATM	136.82/123.36	113.04/76.963	130.09	95.003	-0.44939	90.664	387.82	1.7816	0.037405	0.96259	0.07481	0.47469	FALSE
ZNF362_-_33722481.23-P1P2	ZNF362	187.96/154.78	132.99/128.77	171.37	130.88	-0.38633	550.44	516.65	1.7816	0.037408	0.96259	0.074816	0.47469	FALSE
SEPT6_+_118827064.23-P1P2	SEPT6	43.836/45.571	83.784/45.882	44.704	64.833	0.52651	1.5049	127.69	1.7814	0.96257	0.037426	0.074852	0.47469	TRUE
CCAR1_-_70481045.23-P1P2	CCAR1	54.463/37.714	79.795/53.282	46.088	66.538	0.52034	140.27	131.81	1.7813	0.96256	0.037436	0.074872	0.47469	TRUE
SETD7_+_140477308.23-P1P2	SETD7	272.32/299.35	332.48/344.86	285.83	338.67	0.2439	365.56	879.96	1.781	0.96254	0.037456	0.074912	0.47469	TRUE
MAN1B1_-_139981502.23-P1P2	MAN1B1	160.07/142.21	91.764/134.69	151.14	113.22	-0.41353	159.41	453.33	1.7808	0.037474	0.96253	0.074949	0.47469	FALSE
MEIS3_-_47922702.23-P1	MEIS3	72.396/60.499	21.279/62.163	66.448	41.721	-0.65883	70.764	192.81	1.7808	0.037476	0.96252	0.074953	0.47469	FALSE
APH1A_+_150241051.23-P1P2	APH1A	172.02/212.14	163.58/134.69	192.08	149.13	-0.36298	804.7	581.78	1.7807	0.037485	0.96252	0.074969	0.47469	FALSE
MPHOSPH9_+_123717640.23-P1P2	MPHOSPH9	124.2/123.36	103.73/75.483	123.78	89.608	-0.46166	0.35814	368.27	1.7806	0.037487	0.96251	0.074973	0.47469	FALSE
COG3_+_46039434.23-P1P2	COG3	121.55/135.14	113.04/74.003	128.34	93.523	-0.45247	92.426	382.41	1.7806	0.037487	0.96251	0.074974	0.47469	FALSE
RFC5_-_118454562.23-P1P2	RFC5	109.59/94.285	78.465/63.643	101.94	71.054	-0.51462	117.13	300.92	1.7803	0.03751	0.96249	0.075019	0.47475	FALSE
TRIM7_+_180632126.23-P1P2	TRIM7	200.58/231	232.73/290.09	215.79	261.41	0.27554	462.52	656.71	1.7803	0.96249	0.037511	0.075023	0.47475	TRUE
PLCB1_+_8112924.23-P1P2	PLCB1	48.485/26.714	43.887/68.083	37.6	55.985	0.56199	237	106.67	1.7802	0.96247	0.037531	0.075061	0.47487	TRUE
RPL31_-_101618790.23-P1P2	RPL31	11.291/8.6428	2.6598/1.4801	9.9669	2.0699	-1.8369	3.5069	26.853	1.7796	0.037569	0.96243	0.075137	0.47509	FALSE
PRMT2_+_48055615.23-P1P2	PRMT2	141.47/128.07	106.39/91.764	134.77	99.078	-0.44004	89.791	402.36	1.7794	0.037589	0.96241	0.075178	0.47509	FALSE
DAXX_+_33290608.23-P1	DAXX	98.299/119.43	127.67/153.93	108.86	140.8	0.36814	223.2	322.22	1.7791	0.96239	0.03761	0.07522	0.47509	TRUE
GATA6_+_19749572.23-P1P2	GATA6	166.71/129.64	198.16/173.17	148.18	185.66	0.32342	687.03	444.08	1.7789	0.96237	0.037631	0.075262	0.47509	TRUE
GM2A_+_150632799.23-P1P2	GM2A	116.9/102.14	114.37/168.73	109.52	141.55	0.36717	108.85	324.24	1.7788	0.96237	0.037633	0.075265	0.47509	TRUE
CKS2_-_91926350.23-P1P2	CKS2	57.784/60.499	61.176/103.6	59.142	82.39	0.47151	3.6869	170.82	1.7788	0.96236	0.037636	0.075272	0.47509	TRUE
RAC3_+_79989590.23-P1P2	RAC3	85.015/76.999	125.01/91.764	81.007	108.39	0.41563	32.13	236.93	1.7788	0.96236	0.037636	0.075273	0.47509	TRUE
PAQR4_-_3019567.23-P1P2	PAQR4	207.23/205.86	271.3/230.89	206.54	251.1	0.28058	0.93851	627.43	1.7788	0.96236	0.037638	0.075276	0.47509	TRUE
FBXO8_+_175205296.23-P1	FBXO8	205.23/183.07	227.41/247.17	194.15	237.29	0.28814	245.6	588.31	1.7787	0.96235	0.037647	0.075293	0.47509	TRUE
KLHL36_-_84682343.23-P1	KLHL36	181.32/194.86	190.18/270.85	188.09	230.51	0.29204	91.574	569.2	1.7783	0.96232	0.037679	0.075357	0.47509	TRUE
MED8_+_43855264.23-P1P2	MED8	63.762/85.642	86.444/115.45	74.702	100.94	0.42939	239.38	217.78	1.7783	0.96232	0.037679	0.075359	0.47509	TRUE
TRNP1_+_27320260.23-P1P2	TRNP1	120.88/103.71	110.38/179.09	112.3	144.74	0.36324	147.37	332.8	1.7781	0.96231	0.037691	0.075382	0.47509	TRUE
CCDC126_+_23637432.23-P1P2	CCDC126	153.43/172.07	134.32/112.49	162.75	123.4	-0.39646	173.79	489.62	1.7781	0.037692	0.96231	0.075384	0.47509	FALSE
RHOBTB2_+_22857326.23-P1P2	RHOBTB2	183.98/188.57	239.38/217.57	186.27	228.48	0.2932	10.538	563.48	1.7779	0.96229	0.037713	0.075426	0.47509	TRUE
RBP1_-_139258247.23-P1P2	RBP1	153.43/133.57	187.52/173.17	143.5	180.34	0.32767	197.13	429.5	1.7778	0.96228	0.037717	0.075434	0.47509	TRUE
ZBED4_+_50247558.23-P1P2	ZBED4	30.552/48.714	25.268/16.281	39.633	20.775	-0.90002	164.92	112.67	1.7778	0.037721	0.96228	0.075441	0.47509	FALSE
CTBS_-_85040068.23-P1P2	CTBS	146.78/106.07	138.31/183.53	126.43	160.92	0.3456	828.82	376.47	1.7777	0.96227	0.037729	0.075457	0.47509	TRUE
YBX3_-_10875418.23-P1P2	YBX3	183.98/249.07	158.26/183.53	216.52	170.89	-0.33966	2118.4	659.03	1.7775	0.037747	0.96225	0.075493	0.47509	FALSE
KCNQ5_-_73331944.23-P1P2	KCNQ5	112.91/72.285	134.32/109.52	92.598	121.92	0.3932	825.24	272.29	1.7771	0.96223	0.037774	0.075548	0.47523	TRUE
CDR2L_-_72984159.23-P1P2	CDR2L	47.157/48.714	79.795/57.723	47.935	68.759	0.51149	1.2118	137.3	1.7771	0.96222	0.037777	0.075554	0.47523	TRUE
MYD88_+_38182232.23-P2	MYD88	162.72/144.57	130.33/100.64	153.65	115.49	-0.4088	164.8	461.16	1.777	0.037787	0.96221	0.075574	0.47523	FALSE
FBLIM1_-_16085722.23-P1P2	FBLIM1	71.732/62.857	98.413/85.844	67.294	92.129	0.44746	39.385	195.37	1.7767	0.9622	0.037805	0.07561	0.47533	TRUE
MKLN1_-_131012970.23-P1P2	MKLN1	96.307/80.928	125.01/109.52	88.617	117.27	0.40022	118.25	260.13	1.7764	0.96217	0.037831	0.075662	0.47553	TRUE
FXR2_+_7518141.23-P1P2	FXR2	242.43/185.43	271.3/247.17	213.93	259.24	0.27598	1624.5	650.8	1.7761	0.96214	0.037859	0.075718	0.47576	TRUE
SCAF8_+_155054586.23-P1P2	SCAF8	268.33/266.35	367.06/269.37	267.34	318.21	0.25045	1.9513	820.77	1.7757	0.96211	0.037893	0.075787	0.47606	TRUE
VPS52_+_33239382.23-P1P2	VPS52	202.58/223.14	188.85/146.53	212.86	167.69	-0.34231	211.46	647.42	1.7753	0.037925	0.96208	0.07585	0.47626	FALSE
FAM133B_+_92219692.23-P1P2	FAM133B	67.747/73.856	90.434/102.12	70.802	96.279	0.43812	18.664	205.97	1.7752	0.96207	0.037929	0.075858	0.47626	TRUE
SNAPC3_-_15422920.23-P1P2	SNAPC3	39.187/52.642	31.918/19.241	45.915	25.579	-0.81973	90.526	131.29	1.7751	0.03794	0.96206	0.075881	0.47628	FALSE
SAT1_-_23801376.23-P1P2	SAT1	199.25/234.93	187.52/155.41	217.09	171.46	-0.33865	636.22	660.82	1.775	0.037951	0.96205	0.075902	0.47629	FALSE
EIF4G3_-_21503138.23-P1	EIF4G3	71.732/119.43	66.495/65.123	95.58	65.809	-0.53167	1137.4	281.42	1.7746	0.03798	0.96202	0.07596	0.47639	FALSE
SMPDL3A_+_123110839.23-P1P2	SMPDL3A	90.993/104.5	107.72/148.01	97.746	127.86	0.38406	91.204	288.06	1.7746	0.96202	0.037984	0.075967	0.47639	TRUE
FHOD1_-_67281181.23-P1P2	FHOD1	79.702/75.428	93.094/115.45	77.565	104.27	0.42213	9.1342	226.47	1.7745	0.96201	0.037989	0.075979	0.47639	TRUE
HIBCH_-_191184520.23-P1P2	HIBCH	154.75/151.64	164.91/217.57	153.2	191.24	0.31812	4.8464	459.76	1.7742	0.96198	0.038019	0.076037	0.47664	TRUE
EPHB4_+_100424702.23-P1P2	EPHB4	191.95/222.35	222.09/281.21	207.15	251.65	0.27952	462.26	629.36	1.7739	0.96196	0.03804	0.076081	0.47678	TRUE
ZNF592_+_85291857.23-P1P2	ZNF592	113.58/132.78	152.94/161.33	123.18	157.13	0.34871	184.49	366.42	1.7738	0.96195	0.03805	0.0761	0.47678	TRUE
AGPAT4_+_161695102.23-P1P2	AGPAT4	54.463/60.499	58.516/102.12	57.481	80.32	0.47564	18.219	165.84	1.7735	0.96193	0.03807	0.07614	0.4768	TRUE
QRICH1_+_49131413.23-P1P2	QRICH1	98.963/135.93	138.31/162.81	117.45	150.56	0.35566	683.17	348.68	1.7733	0.96191	0.038086	0.076173	0.4768	TRUE
CHRNA7_-_32323125.23-P1P2	CHRNA7	138.15/150.07	118.36/96.204	144.11	107.28	-0.42234	71.041	431.41	1.773	0.038111	0.96189	0.076221	0.4768	FALSE
BACH2_-_91006296.23-P1P2	BACH2	237.78/220	196.83/167.25	228.89	182.04	-0.32879	158.06	698.25	1.773	0.038114	0.96189	0.076227	0.4768	FALSE
TRIP12_+_230786374.23-P1P2	TRIP12	48.485/58.142	82.454/68.083	53.314	75.269	0.48977	46.628	153.35	1.7729	0.96188	0.038122	0.076244	0.4768	TRUE
HTT_-_3076434.23-P1P2	HTT	152.1/118.64	195.5/146.53	135.37	171.01	0.33498	559.66	404.22	1.7728	0.96187	0.038133	0.076266	0.4768	TRUE
LMTK2_+_97736224.23-P1P2	LMTK2	189.96/148.5	212.79/205.73	169.23	209.26	0.30469	859.38	509.92	1.7727	0.96186	0.03814	0.076279	0.4768	TRUE
RFESD_-_94982517.23-P1P2	RFESD	274.31/299.35	269.97/198.33	286.83	234.15	-0.29164	313.66	883.15	1.7727	0.03814	0.96186	0.07628	0.4768	FALSE
non-targeting_02542	non-targeting	92.986/77.785	114.37/112.49	85.385	113.43	0.40559	115.53	250.27	1.7727	0.96186	0.038142	0.076283	0.4768	TRUE
non-targeting_00999	non-targeting	142.8/161.07	115.7/112.49	151.93	114.09	-0.41011	166.9	455.81	1.7724	0.038161	0.96184	0.076322	0.47688	FALSE
FAM63A_-_150979306.23-P1P2	FAM63A	104.28/121.78	93.094/68.083	113.03	80.588	-0.48299	153.26	335.06	1.7724	0.038168	0.96183	0.076336	0.47688	FALSE
MXD1_+_70142613.23-P1P2	MXD1	201.91/201.14	242.04/248.65	201.53	245.35	0.28259	0.29708	611.58	1.772	0.9618	0.0382	0.0764	0.477	TRUE
non-targeting_02681	non-targeting	219.18/211.36	175.55/164.29	215.27	169.92	-0.33952	30.618	655.05	1.7719	0.038205	0.96179	0.076411	0.477	FALSE
AKIRIN1_+_39456935.23-P1P2	AKIRIN1	81.03/84.856	99.743/121.37	82.943	110.55	0.41026	7.319	242.83	1.7719	0.96179	0.038207	0.076414	0.477	TRUE
FAM149B1_+_74928300.23-P1P2	FAM149B1	162.06/150.07	130.33/105.08	156.07	117.71	-0.40395	71.889	468.71	1.7717	0.03822	0.96178	0.076441	0.47704	FALSE
MRPL44_+_224822378.23-P1P2	MRPL44	116.23/69.142	69.155/57.723	92.687	63.439	-0.53992	1108.7	272.57	1.7716	0.038232	0.96177	0.076463	0.47706	FALSE
WHSC1_-_1873356.23-P1P2	WHSC1	115.57/109.21	89.104/71.043	112.39	80.074	-0.484	20.191	333.08	1.7707	0.038303	0.9617	0.076605	0.47782	FALSE
ROCK2_+_11484687.23-P1P2	ROCK2	145.46/81.713	191.51/100.64	113.58	146.08	0.36014	2031.6	336.77	1.7705	0.96168	0.038321	0.076643	0.47783	TRUE
CCNB1IP1_+_20800969.23-P1P2	CCNB1IP1	142.8/161.86	196.83/183.53	152.33	190.18	0.3183	181.57	457.04	1.7705	0.96168	0.038324	0.076648	0.47783	TRUE
MYL6_-_56552232.23-P1P2	MYL6	142.8/128.07	182.2/159.85	135.43	171.02	0.33439	108.47	404.42	1.7696	0.96161	0.038394	0.076788	0.47854	TRUE
HNRNPH3_-_70091849.23-P1P2	HNRNPH3	31.881/59.714	49.207/82.884	45.797	66.045	0.51871	387.34	130.94	1.7695	0.96159	0.038408	0.076816	0.47854	TRUE
MRPL18_-_160211509.23-P1P2	MRPL18	120.22/106.07	90.434/71.043	113.14	80.739	-0.48176	100.07	335.41	1.7694	0.038413	0.96159	0.076825	0.47854	FALSE
SPG20_+_36920443.23-P1P2	SPG20	112.91/130.43	198.16/112.49	121.67	155.32	0.34974	153.41	361.74	1.7693	0.96158	0.03842	0.07684	0.47854	TRUE
VBP1_+_154445149.23-P1P2	VBP1	65.09/69.928	95.754/88.804	67.509	92.279	0.44526	11.703	196.02	1.7692	0.96157	0.038431	0.076862	0.47855	TRUE
NIN_+_51297845.23-P1P2	NIN	142.14/137.5	130.33/76.963	139.82	103.65	-0.42829	10.749	418.04	1.769	0.038445	0.96155	0.076891	0.4786	FALSE
RALA_-_39663201.23-P1P2	RALA	5.9776/4.7142	10.639/13.321	5.3459	11.98	1.0324	0.7981	14.065	1.7689	0.95833	0.041666	0.083332	0.49171	TRUE
C2CD3_+_73882019.23-P1P2	C2CD3	89.665/107.64	117.03/140.61	98.653	128.82	0.38151	161.59	290.84	1.7688	0.96154	0.03846	0.07692	0.47866	TRUE
non-targeting_00013	non-targeting	207.89/132	160.92/259.01	169.94	209.97	0.30348	2879.7	512.17	1.7684	0.9615	0.038495	0.07699	0.4789	TRUE
CYB561A3_+_61129313.23-P1P2	CYB561A3	163.39/190.93	155.6/116.93	177.16	136.26	-0.37622	379.16	534.81	1.7684	0.038499	0.9615	0.076998	0.4789	FALSE
RPL9_+_39460504.23-P1P2	RPL9	3.3209/2.3571	9.3094/5.9203	2.839	7.6148	1.1661	0.46445	7.2945	1.7683	0.95488	0.045122	0.090244	0.50567	TRUE
PSMB6_-_4699495.23-P1	PSMB6	4.6493/4.7142	0/0	4.6818	0	-2.5063	0.0021097	12.257	1.7678	0.038545	0.96146	0.077089	0.4792	FALSE
SERBP1_+_67895645.23-P1P2	SERBP1	184.64/169.71	115.7/156.89	177.18	136.29	-0.37604	111.46	534.87	1.7677	0.038552	0.96145	0.077105	0.4792	FALSE
HYOU1_-_118927773.23-P1P2	HYOU1	33.873/29.857	19.949/10.36	31.865	15.155	-1.0246	8.0661	89.811	1.7677	0.038554	0.96145	0.077108	0.4792	FALSE
FAM173B_+_10249935.23-P1P2	FAM173B	205.9/160.28	188.85/260.49	183.09	224.67	0.2938	1040.3	553.46	1.7674	0.96142	0.038583	0.077165	0.47936	TRUE
MFAP2_+_17307076.23-P1P2	MFAP2	154.75/135.93	167.57/196.85	145.34	182.21	0.32415	177.24	435.24	1.7672	0.9614	0.038599	0.077198	0.47936	TRUE
C9orf156_-_100684354.23-P1P2	C9orf156	198.59/202.71	167.57/146.53	200.65	157.05	-0.3515	8.4934	608.82	1.7672	0.038599	0.9614	0.077198	0.47936	FALSE
HMGB1_+_31039909.23-P1	HMGB1	112.91/92.713	150.28/116.93	102.81	133.6	0.37473	203.97	303.61	1.7671	0.96139	0.038607	0.077213	0.47936	TRUE
NCOR1_-_16118501.23-P1P2	NCOR1	200.58/337.07	214.12/222.01	268.83	218.06	-0.30068	9314	825.51	1.7668	0.038631	0.96137	0.077263	0.47955	FALSE
FOSL2_-_28615754.23-P1P2	FOSL2	181.32/207.43	160.92/142.09	194.37	151.5	-0.35741	340.72	589.01	1.7665	0.038658	0.96134	0.077316	0.47973	FALSE
KIAA1244_+_138483521.23-P1P2	KIAA1244	82.359/98.213	63.836/59.203	90.286	61.519	-0.5461	125.68	265.23	1.7664	0.038666	0.96133	0.077332	0.47973	FALSE
FAM21C_+_46222716.23-P1P2	FAM21C	402.49/300.14	412.27/407.02	351.32	409.65	0.22102	5238.3	1090.8	1.7661	0.96131	0.038693	0.077386	0.47994	TRUE
RUNDC1_-_41132611.23-P1P2	RUNDC1	73.724/78.571	61.176/38.482	76.147	49.829	-0.60197	11.743	222.17	1.7657	0.038721	0.96128	0.077442	0.48016	FALSE
ATL3_-_63439002.23-P1P2	ATL3	71.068/88.785	58.516/47.362	79.926	52.939	-0.58528	156.95	233.65	1.7655	0.038737	0.96126	0.077473	0.48023	FALSE
non-targeting_02940	non-targeting	87.008/84.071	126.34/100.64	85.539	113.49	0.40383	4.3142	250.74	1.7653	0.96125	0.038753	0.077505	0.4803	TRUE
ATP5F1_+_111992145.23-P1P2	ATP5F1	87.672/97.428	69.155/57.723	92.55	63.439	-0.5378	47.584	272.15	1.7646	0.038813	0.96119	0.077625	0.48092	FALSE
SNX3_+_108582191.23-P1P2	SNX3	119.55/121.78	79.795/94.724	120.67	87.259	-0.46314	2.4899	358.65	1.7641	0.038854	0.96115	0.077708	0.48131	FALSE
ENOPH1_+_83351756.23-P1P2	ENOPH1	115.57/125.71	106.39/68.083	120.64	87.238	-0.46315	51.462	358.56	1.764	0.038866	0.96113	0.077732	0.48133	FALSE
FAM189A1_+_29862749.23-P1P2	FAM189A1	150.77/113.14	188.85/145.05	131.96	166.95	0.33706	707.93	393.62	1.7637	0.96111	0.038892	0.077784	0.48153	TRUE
APEX2_+_55026814.23-P1P2	APEX2	216.52/291.5	199.49/210.17	254.01	204.83	-0.30912	2810.5	778.2	1.763	0.038946	0.96105	0.077893	0.48208	FALSE
INPP5K_+_1419876.23-P1P2	INPP5K	102.95/84.071	132.99/112.49	93.509	122.74	0.38876	178.19	275.08	1.7623	0.96099	0.039011	0.078021	0.48275	TRUE
TBC1D15_-_72233731.23-P1P2	TBC1D15	131.51/134.36	143.63/192.41	132.93	168.02	0.33569	4.0543	396.65	1.7618	0.96095	0.039054	0.078108	0.48316	TRUE
CYB5RL_-_54665336.23-P1P2	CYB5RL	142.14/153.21	162.25/207.21	147.67	184.73	0.32105	61.356	442.52	1.7615	0.96092	0.039076	0.078153	0.48321	TRUE
C1orf74_+_209957444.23-P1P2	C1orf74	72.396/109.21	67.825/56.243	90.805	62.034	-0.54244	677.75	266.81	1.7614	0.039089	0.96091	0.078178	0.48321	FALSE
EZH2_-_148581155.23-P1P2	EZH2	285.6/286.78	296.57/380.38	286.19	338.47	0.24129	0.70106	881.1	1.7613	0.96091	0.03909	0.078179	0.48321	TRUE
PRDX6_-_173446908.23-P1P2	PRDX6	162.06/154	178.21/214.61	158.03	196.41	0.31189	32.5	474.85	1.7612	0.9609	0.0391	0.078199	0.48321	TRUE
PNO1_-_68385219.23-P1P2	PNO1	51.806/62.857	27.928/41.442	57.331	34.685	-0.70896	61.054	165.39	1.761	0.039118	0.96088	0.078237	0.48321	FALSE
HSBP1_+_83842007.23-P1P2	HSBP1	136.16/122.57	103.73/85.844	129.36	94.788	-0.44462	92.308	385.57	1.7608	0.039135	0.96087	0.07827	0.48323	FALSE
RPN2_-_35807762.23-P1P2	RPN2	80.366/87.213	98.413/124.33	83.79	111.37	0.40629	23.442	245.4	1.7605	0.96084	0.039158	0.078315	0.48323	TRUE
METTL10_+_126480408.23-P1P2	METTL10	100.96/58.142	121.02/91.764	79.549	106.39	0.41496	916.5	232.5	1.7605	0.96084	0.039162	0.078324	0.48323	TRUE
PANK4_-_2457646.23-P1P2	PANK4	95.642/53.428	107.72/93.244	74.535	100.48	0.42602	891.02	217.28	1.7604	0.96083	0.039174	0.078348	0.48323	TRUE
ATP13A2_+_17338415.23-P1P2	ATP13A2	169.37/135.93	126.34/103.6	152.65	114.97	-0.40583	559.1	458.03	1.7603	0.039177	0.96082	0.078354	0.48323	FALSE
APLF_+_68694751.23-P1P2	APLF	30.552/40.857	34.578/1.4801	35.705	18.029	-0.94777	53.089	101.08	1.7602	0.039184	0.96082	0.078368	0.48323	FALSE
GLRB_-_157997703.23-P1P2	GLRB	98.963/84.856	90.434/35.522	91.91	62.978	-0.53826	99.504	270.19	1.7601	0.039193	0.96081	0.078385	0.48323	FALSE
non-targeting_00777	non-targeting	74.389/51.857	50.537/28.121	63.123	39.329	-0.66902	253.84	182.79	1.7599	0.039213	0.96079	0.078425	0.48323	FALSE
MAP3K5_-_137113656.23-P1P2	MAP3K5	81.695/81.713	57.186/51.802	81.704	54.494	-0.57562	0.00017949	239.05	1.7599	0.039216	0.96078	0.078432	0.48323	FALSE
EXOSC7_-_45017725.23-P1P2	EXOSC7	119.55/114.71	162.25/137.65	117.13	149.95	0.35364	11.712	347.72	1.7598	0.96078	0.039225	0.07845	0.48323	TRUE
GIT1_+_27916617.23-P1P2	GIT1	77.045/104.5	98.413/140.61	90.772	119.51	0.39302	376.85	266.71	1.7597	0.96077	0.039232	0.078463	0.48323	TRUE
KLHL8_-_88141685.23-P1P2	KLHL8	332.76/396	323.17/287.13	364.38	305.15	-0.25514	1999.7	1133	1.7595	0.039248	0.96075	0.078495	0.48323	FALSE
ARL6IP5_-_69134552.23-P1P2	ARL6IP5	225.82/223.93	260.66/281.21	224.87	270.94	0.26775	1.7973	685.51	1.7593	0.96074	0.03926	0.078521	0.48323	TRUE
CTIF_+_46065880.23-P1P2	CTIF	76.381/102.14	63.836/57.723	89.261	60.779	-0.54699	331.81	262.1	1.7593	0.039261	0.96074	0.078523	0.48323	FALSE
TOP2B_+_25706368.23-P1P2	TOP2B	153.43/145.36	123.68/100.64	149.39	112.16	-0.41031	32.567	447.87	1.7591	0.03928	0.96072	0.07856	0.48332	FALSE
FAM179B_-_45431449.23-P1P2	FAM179B	143.46/144.57	127.67/87.324	144.02	107.5	-0.41856	0.6121	431.12	1.7588	0.039304	0.9607	0.078608	0.48332	FALSE
BRIX1_-_34915874.23-P1P2	BRIX1	13.284/20.428	39.897/17.761	16.856	28.829	0.74031	25.523	46.342	1.7588	0.96043	0.039568	0.079136	0.4841	TRUE
PRMT6_-_107599711.23-P1P2	PRMT6	55.791/35.357	82.454/48.842	45.574	65.648	0.51704	208.79	130.28	1.7588	0.96069	0.039311	0.078621	0.48332	TRUE
PAX6_-_31832197.23-P1P2	PAX6	102.28/134.36	151.61/150.97	118.32	151.29	0.35197	514.29	351.39	1.7587	0.96069	0.03931	0.078621	0.48332	TRUE
ZNF613_+_52430934.23-P1P2	ZNF613	73.724/72.285	87.774/109.52	73.005	98.649	0.42925	1.0358	212.64	1.7586	0.96068	0.039319	0.078638	0.48332	TRUE
PRAME_-_22901312.23-P1P2	PRAME	83.687/95.856	106.39/130.25	89.772	118.32	0.39451	74.044	263.65	1.7581	0.96064	0.039362	0.078723	0.48372	TRUE
SLC2A3_+_8088743.23-P1P2	SLC2A3	109.59/121.78	152.94/143.57	115.69	148.25	0.35511	74.35	343.26	1.7577	0.9606	0.039397	0.078794	0.48378	TRUE
TSPAN9_+_3186538.23-P1P2	TSPAN9	57.12/60.499	73.145/90.284	58.81	81.715	0.46776	5.711	169.82	1.7577	0.9606	0.039403	0.078807	0.48378	TRUE
GPX4_+_1104065.23-P1P2	GPX4	193.28/155.57	167.57/100.64	174.42	134.11	-0.37674	710.92	526.22	1.7575	0.039414	0.96059	0.078828	0.48378	FALSE
AASDH_-_57253280.23-P1P2	AASDH	210.55/140.64	236.72/195.37	175.59	216.05	0.29757	2443.3	529.9	1.7573	0.96057	0.039432	0.078864	0.48378	TRUE
GPATCH8_+_42580772.23-P1P2	GPATCH8	61.105/51.857	70.485/87.324	56.481	78.905	0.4752	42.765	162.83	1.7573	0.96056	0.039437	0.078874	0.48378	TRUE
NAA20_-_19998023.23-P1P2	NAA20	191.28/195.64	263.32/208.69	193.46	236.01	0.28543	9.4881	586.14	1.7572	0.96056	0.039439	0.078879	0.48378	TRUE
CYB5R1_+_202936354.23-P1P2	CYB5R1	124.87/158.71	95.754/115.45	141.79	105.6	-0.42169	572.79	424.18	1.7572	0.039444	0.96056	0.078888	0.48378	FALSE
CWC25_+_36981567.23-P1P2	CWC25	92.986/92.713	62.506/65.123	92.849	63.814	-0.53404	0.037067	273.06	1.7571	0.039452	0.96055	0.078903	0.48378	FALSE
MIER1_+_67390982.23-P1	MIER1	146.78/178.36	115.7/131.73	162.57	123.71	-0.39128	498.36	489.06	1.757	0.039458	0.96054	0.078915	0.48378	FALSE
CAPRIN2_+_30907816.23-P1P2	CAPRIN2	172.02/142.21	147.62/90.284	157.12	118.95	-0.39855	444.33	472	1.7567	0.039482	0.96052	0.078964	0.48388	FALSE
non-targeting_01118	non-targeting	65.09/84.856	86.444/115.45	74.973	100.94	0.42423	195.35	218.61	1.7566	0.9605	0.039495	0.07899	0.48388	TRUE
PCNT_-_47744064.23-P1P2	PCNT	63.097/29.071	71.815/60.683	46.084	66.249	0.51427	578.89	131.79	1.7565	0.9605	0.039504	0.079007	0.48388	TRUE
MC1R_-_89984325.23-P1P2	MC1R	75.717/114.71	66.495/65.123	95.215	65.809	-0.52621	760.35	280.3	1.7564	0.039512	0.96049	0.079023	0.48388	FALSE
non-targeting_01485	non-targeting	162.06/115.5	211.46/137.65	138.78	174.55	0.32873	1084	414.82	1.7563	0.96048	0.039517	0.079033	0.48388	TRUE
PARL_+_183602650.23-P1P2	PARL	96.307/107.64	70.485/72.523	101.97	71.504	-0.50615	64.244	301.03	1.7562	0.03953	0.96047	0.07906	0.48393	FALSE
non-targeting_02215	non-targeting	82.359/84.856	90.434/131.73	83.608	111.08	0.40567	3.119	244.85	1.7557	0.96043	0.039571	0.079142	0.4841	TRUE
non-targeting_02582	non-targeting	162.06/162.64	172.89/229.41	162.35	201.15	0.30745	0.16852	488.37	1.7556	0.96043	0.039574	0.079149	0.4841	TRUE
JDP2_-_75894773.23-P1P2	JDP2	175.34/163.43	203.48/214.61	169.39	209.04	0.30188	71.012	510.42	1.7553	0.9604	0.039601	0.079201	0.48422	TRUE
RWDD1_-_116892758.23-P1P2	RWDD1	243.76/285.21	251.35/177.61	264.48	214.48	-0.30106	859.31	811.63	1.7552	0.039617	0.96038	0.079233	0.48422	FALSE
STK19_+_31940153.23-P1P2	STK19	124.87/76.999	166.24/96.204	100.93	131.22	0.37534	1145.6	297.83	1.7551	0.96038	0.039624	0.079248	0.48422	TRUE
KLHL26_-_18747889.23-P1P2	KLHL26	151.43/184.64	174.22/82.884	168.04	128.55	-0.38382	551.36	506.19	1.7551	0.039625	0.96038	0.079249	0.48422	FALSE
BCAR1_+_75299843.23-P2	BCAR1	158.74/149.28	182.2/201.29	154.01	191.74	0.3143	44.704	462.3	1.7549	0.96036	0.039642	0.079284	0.4843	TRUE
CCDC82_+_96123006.23-P1P2	CCDC82	239.77/241.21	324.5/251.61	240.49	288.05	0.25937	1.0394	735.13	1.7543	0.96031	0.039693	0.079387	0.48462	TRUE
EXOSC8_-_37574969.23-P1P2	EXOSC8	6.6418/24.357	9.3094/0	15.499	4.6547	-1.5449	156.91	42.474	1.7542	0.039702	0.9603	0.079405	0.48462	FALSE
FBRSL1_+_133066947.23-P1P2	FBRSL1	104.94/80.928	121.02/122.85	92.934	121.93	0.38816	288.32	273.32	1.7541	0.96029	0.039708	0.079416	0.48462	TRUE
RPL8_+_146017745.23-P1P2	RPL8	23.911/35.357	6.6495/20.721	29.634	13.685	-1.0608	65.508	83.284	1.7541	0.039709	0.96029	0.079417	0.48462	FALSE
AP1B1_+_29784475.23-P1P2	AP1B1	121.55/73.856	81.124/54.762	97.701	67.943	-0.51765	1137.1	287.92	1.7537	0.039739	0.96026	0.079479	0.48487	FALSE
HN1L_-_1728338.23-P1P2	HN1L	50.478/51.071	75.805/68.083	50.774	71.944	0.49455	0.17583	145.77	1.7534	0.96023	0.039766	0.079532	0.48507	TRUE
HAUS5_-_36103753.23-P1P2	HAUS5	33.209/37.714	43.887/62.163	35.462	53.025	0.56725	10.146	100.37	1.7531	0.9602	0.0398	0.0796	0.48537	TRUE
ACSL4_-_108976106.23-P1P2	ACSL4	142.14/118.64	98.413/93.244	130.39	95.829	-0.44033	275.97	388.75	1.7528	0.039818	0.96018	0.079636	0.48537	FALSE
PPP4R4_-_94640699.23-P1P2	PPP4R4	342.05/289.14	348.44/392.22	315.6	370.33	0.23004	1400	975.55	1.7523	0.96014	0.039865	0.079729	0.48537	TRUE
non-targeting_02173	non-targeting	191.28/184.64	163.58/128.77	187.96	146.17	-0.3606	22.07	568.8	1.7523	0.039865	0.96013	0.07973	0.48537	FALSE
PIAS1_-_68346688.23-P1P2	PIAS1	197.26/246.71	191.51/161.33	221.99	176.42	-0.32981	1222.6	676.35	1.7522	0.039866	0.96013	0.079732	0.48537	FALSE
CHKB_-_51020899.23-P1P2	CHKB	159.4/102.93	208.8/122.85	131.17	165.82	0.33595	1594.8	391.16	1.7522	0.96013	0.039869	0.079738	0.48537	TRUE
ALG13_+_110924465.23-P1P2	ALG13	175.34/196.43	143.63/145.05	185.89	144.34	-0.36274	222.23	562.26	1.7522	0.039874	0.96013	0.079748	0.48537	FALSE
DNAJC19_+_180707414.23-P1P2	DNAJC19	12.619/7.8571	22.608/16.281	10.238	19.445	0.8633	11.34	27.612	1.752	0.95906	0.040937	0.081874	0.48967	TRUE
TRAM1L1_+_118006617.23-P1P2	TRAM1L1	195.27/223.93	196.83/310.81	209.6	253.82	0.27499	410.6	637.1	1.752	0.96011	0.039886	0.079772	0.48537	TRUE
PLEKHA8_+_30068089.23-P1P2	PLEKHA8	238.44/170.5	284.6/211.65	204.47	248.13	0.27794	2308.2	620.89	1.752	0.96011	0.039889	0.079777	0.48537	TRUE
INVS_-_102861566.23-P1P2	INVS	136.16/138.28	98.413/105.08	137.22	101.75	-0.42785	2.2616	409.97	1.7519	0.039896	0.9601	0.079792	0.48537	FALSE
CDCA7L_-_21985489.23-P1P2	CDCA7L	316.15/372.42	303.22/270.85	344.29	287.04	-0.26155	1583.4	1068.1	1.7518	0.039901	0.9601	0.079803	0.48537	FALSE
APBB3_-_139943965.23-P1P2	APBB3	106.27/87.999	75.805/59.203	97.134	67.504	-0.51857	166.9	286.18	1.7515	0.039928	0.96007	0.079855	0.48556	FALSE
NDUFS4_-_52856498.23-P1P2	NDUFS4	87.008/121.78	85.114/62.163	104.4	73.639	-0.49783	604.7	308.47	1.7512	0.039952	0.96005	0.079905	0.48574	FALSE
TMEM158_-_45267425.23-P1P2	TMEM158	159.4/157.93	208.8/185.01	158.67	196.9	0.30973	1.0907	476.84	1.751	0.96003	0.039971	0.079942	0.48574	TRUE
XPNPEP3_+_41253098.23-P1P2	XPNPEP3	193.94/187.78	156.93/140.61	190.86	148.77	-0.35735	18.958	577.94	1.751	0.039972	0.96003	0.079945	0.48574	FALSE
SLC41A2_+_105351554.23-P1P2	SLC41A2	138.81/185.43	166.24/235.33	162.12	200.78	0.30688	1086.4	487.65	1.7509	0.96002	0.039984	0.079969	0.48576	TRUE
ZNF770_-_35280452.23-P1P2	ZNF770	37.858/42.428	71.815/45.882	40.143	58.849	0.54066	10.441	114.18	1.7506	0.95998	0.040015	0.08003	0.48576	TRUE
GINS1_-_25388381.23-P1P2	GINS1	84.351/74.642	111.71/100.64	79.497	106.18	0.41301	47.134	232.34	1.7505	0.95998	0.040019	0.080039	0.48576	TRUE
ARPP19_+_52861067.23-P1P2	ARPP19	267/264	232.73/198.33	265.5	215.53	-0.29956	4.5128	814.88	1.7504	0.040022	0.95998	0.080044	0.48576	FALSE
ADNP2_-_77867648.23-P1P2	ADNP2	37.194/53.428	50.537/79.924	45.311	65.23	0.51613	131.77	129.49	1.7504	0.95997	0.040025	0.08005	0.48576	TRUE
non-targeting_01946	non-targeting	174.68/150.07	142.3/105.08	162.38	123.69	-0.38981	302.83	488.45	1.7503	0.040036	0.95996	0.080072	0.48577	FALSE
SUPT7L_+_27886246.23-P1P2	SUPT7L	65.754/54.214	102.4/63.643	59.984	83.023	0.46235	66.59	173.35	1.7499	0.95993	0.040072	0.080143	0.48598	TRUE
POLR2A_-_7387728.23-P1P2	POLR2A	5.9776/3.1428	1.3299/0	4.5602	0.66495	-1.7397	4.0181	11.927	1.7498	0.040078	0.95992	0.080155	0.48598	FALSE
GAS6_+_114566973.23-P1P2	GAS6	94.314/102.93	110.38/146.53	98.621	128.45	0.37793	37.097	290.74	1.7497	0.95991	0.040088	0.080176	0.48598	TRUE
MAVS_+_3827936.23-P1	MAVS	120.22/132.78	159.59/161.33	126.5	160.46	0.34065	78.968	376.7	1.7496	0.95991	0.040094	0.080188	0.48598	TRUE
TMEM141_-_139685884.23-P1P2	TMEM141	58.448/92.713	51.866/47.362	75.581	49.614	-0.59744	587.05	220.45	1.7489	0.040156	0.95984	0.080313	0.48654	FALSE
USP49_+_41863047.23-P1P2	USP49	136.82/97.428	152.94/146.53	117.12	149.73	0.35169	775.95	347.69	1.7488	0.95983	0.040166	0.080332	0.48654	TRUE
SHKBP1_+_41082837.23-P1P2	SHKBP1	77.045/90.356	90.434/131.73	83.701	111.08	0.40408	88.591	245.13	1.7487	0.95983	0.04017	0.080341	0.48654	TRUE
CNTROB_+_7835608.23-P1P2	CNTROB	87.008/116.28	114.37/149.49	101.65	131.93	0.37298	428.56	300.02	1.7483	0.9598	0.040203	0.080407	0.48666	TRUE
NXT1_-_23331445.23-P1P2	NXT1	30.552/30.643	6.6495/22.201	30.597	14.425	-1.0345	0.0040615	86.101	1.7483	0.04021	0.95979	0.08042	0.48666	FALSE
ZNF587B_-_58342211.23-ENST00000594901.1	ZNF587B	221.17/189.36	191.51/131.73	205.26	161.62	-0.34302	506.18	623.4	1.7482	0.040219	0.95978	0.080438	0.48666	FALSE
non-targeting_00170	non-targeting	182.65/179.14	167.57/112.49	180.9	140.03	-0.36714	6.1576	546.56	1.7481	0.040221	0.95978	0.080442	0.48666	FALSE
ASXL2_+_26101313.23-P1P2	ASXL2	56.456/62.071	105.06/59.203	59.263	82.133	0.46414	15.765	171.18	1.7479	0.95976	0.040237	0.080475	0.48673	TRUE
ARL3_-_104474089.23-P1P2	ARL3	162.06/160.28	199.49/199.81	161.17	199.65	0.30714	1.5781	484.69	1.7476	0.95974	0.040263	0.080526	0.48692	TRUE
PITPNA_+_1465684.23-P1P2	PITPNA	196.6/213.71	234.06/263.45	205.16	248.76	0.2768	146.44	623.05	1.7468	0.95967	0.040333	0.080665	0.48755	TRUE
LRRC8A_+_131644663.23-P1P2	LRRC8A	111.58/122.57	89.104/79.924	117.08	84.514	-0.46549	60.362	347.55	1.7467	0.040346	0.95965	0.080692	0.48755	FALSE
ZNF426_+_9649237.23-P1P2	ZNF426	115.57/197.21	115.7/121.37	156.39	118.53	-0.39693	3332.9	469.73	1.7467	0.040346	0.95965	0.080692	0.48755	FALSE
AGL_-_100315679.23-P1P2	AGL	88.336/82.499	121.02/105.08	85.418	113.05	0.40031	17.036	250.37	1.7465	0.95964	0.040358	0.080717	0.48758	TRUE
RNF44_-_175964806.23-P1P2	RNF44	199.25/212.14	236.72/261.97	205.7	249.35	0.27641	83.022	624.77	1.7463	0.95962	0.040377	0.080754	0.48768	TRUE
ASCC1_-_73975994.23-P1P2	ASCC1	155.42/144.57	135.65/90.284	149.99	112.97	-0.40587	58.849	449.75	1.7459	0.04041	0.95959	0.080821	0.48773	FALSE
SLC25A22_-_798278.23-P1P2	SLC25A22	104.28/54.214	105.06/106.56	79.245	105.81	0.41261	1253.2	231.58	1.7459	0.95959	0.040413	0.080827	0.48773	TRUE
CCDC66_-_56591249.23-P1P2	CCDC66	108.26/154.78	91.764/102.12	131.52	96.944	-0.43621	1082.2	392.27	1.7459	0.040415	0.95958	0.08083	0.48773	FALSE
DHX8_-_41561378.23-P1P2	DHX8	1.3284/0	1.3299/4.4402	0.66418	2.8851	1.2231	0.88228	1.6182	1.7458	0.94219	0.057808	0.11562	0.55676	TRUE
HERC1_+_64125897.23-P1P2	HERC1	111.58/73.856	140.97/102.12	92.72	121.55	0.38692	711.64	272.67	1.7458	0.95958	0.040421	0.080843	0.48773	TRUE
IMP4_-_131100512.23-P1P2	IMP4	31.217/49.5	22.608/20.721	40.358	21.665	-0.86772	167.13	114.81	1.7455	0.040449	0.95955	0.080898	0.48794	FALSE
RNF181_-_85823118.23-P1P2	RNF181	180.66/165	204.81/220.53	172.83	212.67	0.29771	122.61	521.22	1.7451	0.95951	0.040487	0.080975	0.48815	TRUE
HSDL1_-_84178712.23-P1P2	HSDL1	73.724/59.714	47.877/37.002	66.719	42.439	-0.64056	98.149	193.63	1.7448	0.040506	0.95949	0.081012	0.48815	FALSE
RBM22_-_150080593.23-P1P2	RBM22	1.3284/13.357	2.6598/0	7.3427	1.3299	-1.8402	72.344	19.553	1.7448	0.040507	0.95949	0.081014	0.48815	FALSE
PPIL3_-_201753970.23-P1P2	PPIL3	182.65/180.71	127.67/153.93	181.68	140.8	-0.36548	1.8777	549.03	1.7448	0.040513	0.95949	0.081026	0.48815	FALSE
SLC35F2_+_107729441.23-P1P2	SLC35F2	54.463/34.571	55.856/72.523	44.517	64.19	0.51824	197.84	127.14	1.7447	0.95948	0.040517	0.081035	0.48815	TRUE
DGKZ_-_46369028.23-P1P2	DGKZ	142.14/136.71	114.37/93.244	139.42	103.81	-0.42204	14.7	416.82	1.7445	0.040537	0.95946	0.081074	0.48815	FALSE
ZNF30_-_35417835.23-P1P2	ZNF30	205.9/251.43	232.73/316.73	228.66	274.73	0.26377	1036.5	697.53	1.7445	0.95946	0.040538	0.081077	0.48815	TRUE
DUT_+_48624414.23-P1P2	DUT	71.732/83.285	102.4/105.08	77.508	103.74	0.41595	66.737	226.3	1.744	0.95942	0.040579	0.081158	0.48835	TRUE
CHIC2_-_54930631.23-P1P2	CHIC2	98.299/110.78	109.05/161.33	104.54	135.19	0.3678	77.944	308.92	1.7437	0.9594	0.040603	0.081206	0.48835	TRUE
RHEB_-_151216511.23-P1P2	RHEB	118.89/70.714	125.01/122.85	94.801	123.93	0.38299	1160.4	279.04	1.7437	0.95939	0.040606	0.081212	0.48835	TRUE
SLC12A2_-_127419495.23-P1P2	SLC12A2	162.72/154.78	130.33/111	158.75	120.67	-0.39291	31.527	477.12	1.7436	0.040611	0.95939	0.081222	0.48835	FALSE
NARS_+_55288999.23-P1P2	NARS	2.6567/7.0714	13.299/8.8804	4.864	11.09	1.0438	9.7445	12.752	1.7434	0.95552	0.044483	0.088966	0.50466	TRUE
MRPL22_-_154320643.23-P1P2	MRPL22	74.389/73.856	58.516/38.482	74.122	48.499	-0.60185	0.14157	216.03	1.7434	0.040636	0.95936	0.081271	0.48835	FALSE
ULBP3_-_150390244.23-P1P2	ULBP3	119.55/102.14	90.434/68.083	110.85	79.258	-0.47881	151.57	328.33	1.7433	0.040638	0.95936	0.081275	0.48835	FALSE
ZNF550_+_58071232.23-P1P2	ZNF550	130.84/133.57	119.69/75.483	132.21	97.588	-0.43419	3.7156	394.4	1.7432	0.040647	0.95935	0.081294	0.48835	FALSE
HIRIP3_-_30007611.23-P1P2	HIRIP3	328.11/330.78	328.49/219.05	329.44	273.77	-0.26619	3.5804	1020.2	1.7431	0.040655	0.95934	0.08131	0.48835	FALSE
INO80E_-_30007611.23-P1P2	INO80E	328.11/330.78	328.49/219.05	329.44	273.77	-0.26619	3.5804	1020.2	1.7431	0.040655	0.95934	0.08131	0.48835	FALSE
BSN_+_49592365.23-P1P2	BSN	213.87/232.57	180.87/174.65	223.22	177.76	-0.3269	174.89	680.25	1.743	0.040667	0.95933	0.081334	0.48835	FALSE
NCOA1_+_24714750.23-P1P2	NCOA1	194.61/224.71	212.79/294.53	209.66	253.66	0.27366	453.2	637.29	1.743	0.95933	0.04067	0.08134	0.48835	TRUE
BRCA2_+_32889684.23-P1P2	BRCA2	26.567/40.857	58.516/42.922	33.712	50.719	0.57526	102.09	95.227	1.7428	0.9593	0.040696	0.081392	0.48835	TRUE
NDUFB1_+_92588061.23-P1P2	NDUFB1	77.045/83.285	113.04/100.64	80.165	106.84	0.41001	19.467	234.37	1.7426	0.9593	0.040699	0.081398	0.48835	TRUE
CHFR_-_133463971.23-P1P2	CHFR	64.426/71.499	79.795/105.08	67.963	92.44	0.43822	25.017	197.39	1.7422	0.95926	0.040736	0.081472	0.48835	TRUE
MYH9_+_36783990.23-P1P2	MYH9	164.72/216.07	134.32/162.81	190.39	148.56	-0.35578	1318.5	576.46	1.7422	0.040738	0.95926	0.081475	0.48835	FALSE
ATP5J2-PTCD1_-_99036346.23-P2	ATP5J2-PTCD1	441.02/486.35	545.26/515.06	463.68	530.16	0.1929	1027.6	1456.3	1.742	0.95925	0.040753	0.081506	0.48835	TRUE
PTCD1_-_99036346.23-P2	PTCD1	441.02/486.35	545.26/515.06	463.68	530.16	0.1929	1027.6	1456.3	1.742	0.95925	0.040753	0.081506	0.48835	TRUE
CALR_+_13049424.23-P1P2	CALR	158.74/172.86	138.31/115.45	165.8	126.88	-0.38333	99.626	499.17	1.742	0.040755	0.95924	0.08151	0.48835	FALSE
PPP1R3F_+_49126297.23-P1P2	PPP1R3F	227.81/231.78	224.75/327.09	229.8	275.92	0.26286	7.8749	701.14	1.742	0.95924	0.040757	0.081514	0.48835	TRUE
KCNC3_+_50836737.23-P2	KCNC3	197.26/238.85	170.23/176.13	218.06	173.18	-0.33075	864.96	663.89	1.7418	0.040768	0.95923	0.081537	0.48835	FALSE
UACA_-_71055815.23-P1P2	UACA	164.72/209	150.28/140.61	186.86	145.44	-0.3593	980.38	565.32	1.7418	0.040769	0.95923	0.081538	0.48835	FALSE
WRB_-_40752309.23-P1P2	WRB	167.37/121.78	152.94/208.69	144.58	180.81	0.32066	1039.2	432.87	1.7416	0.95921	0.040788	0.081576	0.48846	TRUE
NAE1_+_66864748.23-P1P2	NAE1	137.49/210.57	208.8/219.05	174.03	213.92	0.29624	2670.6	524.98	1.7412	0.95918	0.040824	0.081648	0.48877	TRUE
HADH_+_108911030.23-P1P2	HADH	33.209/23.571	34.578/53.282	28.39	43.93	0.61235	46.445	79.655	1.7412	0.95914	0.040857	0.081715	0.48892	TRUE
HPS6_+_103825154.23-P1P2	HPS6	164.05/219.21	114.37/185.01	191.63	149.69	-0.35427	1521.3	580.37	1.741	0.040841	0.95916	0.081681	0.48884	FALSE
ZSCAN2_-_85144379.23-P1P2	ZSCAN2	22.582/8.6428	19.949/34.042	15.612	26.995	0.7529	97.154	42.796	1.74	0.95872	0.041284	0.082567	0.48967	TRUE
BECN1_+_40976262.23-P1P2	BECN1	81.695/95.856	78.465/42.922	88.775	60.693	-0.54121	100.28	260.61	1.7395	0.040971	0.95903	0.081941	0.48967	FALSE
SH3GLB2_-_131790235.23-P1P2	SH3GLB2	8.6344/21.214	10.639/41.442	14.924	26.041	0.7639	79.124	40.838	1.7395	0.95862	0.041375	0.08275	0.49002	TRUE
LMBRD2_-_36151949.23-P1P2	LMBRD2	95.642/115.5	115.7/156.89	105.57	136.29	0.36547	197.14	312.08	1.7392	0.959	0.041002	0.082005	0.48967	TRUE
CTSL_-_90342824.23-P2	CTSL	94.978/90.356	170.23/72.523	92.667	121.38	0.3857	10.681	272.51	1.7391	0.95899	0.041008	0.082017	0.48967	TRUE
MOSPD1_-_134048910.23-P1P2	MOSPD1	259.03/262.43	211.46/211.65	260.73	211.55	-0.30025	5.7614	799.64	1.739	0.041015	0.95899	0.08203	0.48967	FALSE
KIFC2_+_145691923.23-P1P2	KIFC2	98.963/133.57	134.32/162.81	116.27	148.56	0.35097	598.82	345.04	1.7387	0.95896	0.041042	0.082084	0.48967	TRUE
TBL1XR1_-_176915304.23-P1P2	TBL1XR1	15.94/25.143	19.949/47.362	20.542	33.655	0.68596	42.34	56.91	1.7384	0.95879	0.041208	0.082415	0.48967	TRUE
PIAS3_+_145575827.23-P1P2	PIAS3	70.403/47.928	49.207/23.681	59.166	36.444	-0.68421	252.57	170.89	1.7382	0.04109	0.95891	0.082181	0.48967	FALSE
AP5Z1_-_4815338.23-P1P2	AP5Z1	129.52/125.71	154.27/168.73	127.61	161.5	0.33738	7.2302	380.15	1.7379	0.95888	0.041116	0.082232	0.48967	TRUE
non-targeting_02020	non-targeting	81.03/51.857	99.743/81.404	66.443	90.573	0.44125	425.55	192.8	1.7378	0.95888	0.041123	0.082245	0.48967	TRUE
NUP153_+_17707004.23-P1P2	NUP153	108.26/102.93	115.7/156.89	105.59	136.29	0.36514	14.227	312.16	1.7376	0.95886	0.041141	0.082281	0.48967	TRUE
PTOV1_+_50354453.23-P1P2	PTOV1	158.74/142.21	125.01/102.12	150.48	113.57	-0.40289	136.57	451.26	1.7374	0.041154	0.95885	0.082309	0.48967	FALSE
MDH1_+_63816094.23-P1P2	MDH1	98.963/88.785	119.69/125.81	93.874	122.75	0.38333	51.8	276.2	1.7374	0.95884	0.041156	0.082311	0.48967	TRUE
SERPINF1_-_1665371.23-P1P2	SERPINF1	168.7/209.78	150.28/145.05	189.24	147.66	-0.3558	843.83	572.83	1.7373	0.041169	0.95883	0.082339	0.48967	FALSE
PAK1_-_77184580.23-ENST00000356341.3	PAK1	65.09/65.214	87.774/90.284	65.152	89.029	0.44461	0.0076495	188.91	1.7372	0.95883	0.041172	0.082344	0.48967	TRUE
OGFR_+_61436202.23-P1P2	OGFR	67.082/41.642	67.825/84.364	54.362	76.095	0.47772	323.6	156.49	1.7372	0.95883	0.041173	0.082346	0.48967	TRUE
ZC3H11A_+_203765011.23-P1P2	ZC3H11A	150.77/101.36	119.69/65.123	126.06	92.407	-0.44393	1220.8	375.34	1.7372	0.041179	0.95882	0.082358	0.48967	FALSE
SLC30A9_-_41992619.23-P1P2	SLC30A9	70.403/44.785	103.73/56.243	57.594	79.988	0.46694	328.14	166.17	1.7372	0.95882	0.04118	0.082361	0.48967	TRUE
CCNK_-_99947796.23-P1	CCNK	88.336/73.071	77.135/137.65	80.704	107.39	0.40777	116.52	236.01	1.7371	0.95882	0.041182	0.082363	0.48967	TRUE
C19orf55_+_36249109.23-P1P2	C19orf55	110.92/129.64	171.56/134.69	120.28	153.12	0.34573	175.28	357.45	1.7371	0.95882	0.041184	0.082368	0.48967	TRUE
YWHAQ_+_9771068.23-P1P2	YWHAQ	251.06/253.78	309.87/291.57	252.42	300.72	0.25167	3.7045	773.14	1.737	0.95881	0.04119	0.082381	0.48967	TRUE
SPATS2L_-_201171446.23-P1P2	SPATS2L	146.12/158.71	121.02/109.52	152.42	115.27	-0.39993	79.284	457.31	1.7369	0.041204	0.9588	0.082408	0.48967	FALSE
LRP11_-_150185026.23-P1P2	LRP11	154.09/87.213	97.083/78.444	120.65	87.763	-0.45472	2236.3	358.59	1.7368	0.041214	0.95879	0.082428	0.48967	FALSE
DLL3_+_39989822.23-P1P2	DLL3	199.92/330.78	188.85/242.73	265.35	215.79	-0.29704	8562.6	814.4	1.7367	0.04122	0.95878	0.082439	0.48967	FALSE
non-targeting_02024	non-targeting	183.98/169.71	134.32/139.13	176.85	136.72	-0.36885	101.76	533.83	1.7365	0.041235	0.95876	0.082471	0.48967	FALSE
NUP62_+_50432696.23-P1P2	NUP62	2.6567/6.2857	1.3299/0	4.4712	0.66495	-1.7164	6.5845	11.685	1.7363	0.041253	0.95875	0.082505	0.48967	FALSE
SYNJ2_+_158403337.23-P1P2	SYNJ2	164.72/132.78	125.01/99.164	148.75	112.09	-0.40512	509.86	445.88	1.7363	0.041257	0.95874	0.082514	0.48967	FALSE
ATP10D_-_47487883.23-P1P2	ATP10D	101.62/113.14	101.07/51.802	107.38	76.438	-0.485	66.375	317.65	1.7362	0.041268	0.95873	0.082537	0.48967	FALSE
SEPT5_+_19702051.23-P2	SEPT5	41.179/37.714	19.949/22.201	39.447	21.075	-0.87362	6.0047	112.12	1.7361	0.041272	0.95873	0.082544	0.48967	FALSE
DNHD1_+_6518596.23-P1P2	DNHD1	34.538/65.999	42.557/16.281	50.268	29.419	-0.7531	494.92	144.26	1.7361	0.041275	0.95872	0.08255	0.48967	FALSE
AIMP2_-_6048940.23-P1P2	AIMP2	111.58/99.785	114.37/158.37	105.68	136.37	0.36472	69.597	312.43	1.736	0.95872	0.041278	0.082555	0.48967	TRUE
ZBTB40_-_22778575.23-P1P2	ZBTB40	85.015/100.57	57.186/71.043	92.793	64.115	-0.5265	120.98	272.89	1.736	0.041279	0.95872	0.082557	0.48967	FALSE
SPATA13_+_24734919.23-ENST00000382095.4,ENST00000382108.3	SPATA13	176.67/221.57	164.91/148.01	199.12	156.46	-0.34591	1007.8	603.99	1.736	0.041286	0.95871	0.082571	0.48967	FALSE
MORN4_+_99393203.23-P1P2	MORN4	46.493/81.713	43.887/37.002	64.103	40.444	-0.65155	620.25	185.75	1.736	0.041286	0.95871	0.082572	0.48967	FALSE
PLCB4_-_9049343.23-P1P2	PLCB4	154.09/102.14	144.96/179.09	128.12	162.02	0.33642	1349.3	381.71	1.7356	0.95868	0.041322	0.082643	0.48967	TRUE
FLNA_-_153599602.23-P1P2	FLNA	119.55/150.86	110.38/90.284	135.2	100.33	-0.42666	489.93	403.7	1.7355	0.041323	0.95868	0.082646	0.48967	FALSE
CDHR1_+_85954353.23-P1P2	CDHR1	239.77/248.28	200.82/192.41	244.03	196.61	-0.31026	36.237	746.39	1.7355	0.041326	0.95867	0.082651	0.48967	FALSE
SHISA2_-_26624925.23-P1P2	SHISA2	221.17/179.14	219.44/266.41	200.16	242.92	0.27811	883.34	607.26	1.7355	0.95867	0.041329	0.082658	0.48967	TRUE
INF2_-_105156371.23-P1P2	INF2	166.71/125.71	227.41/137.65	146.21	182.53	0.31813	840.37	437.96	1.7355	0.95867	0.041329	0.082658	0.48967	TRUE
API5_-_43333619.23-P1P2	API5	85.015/82.499	93.094/128.77	83.757	110.93	0.40118	3.1658	245.31	1.7349	0.95862	0.041379	0.082758	0.49002	TRUE
C20orf27_-_3748399.23-P1P2	C20orf27	89.001/122.57	85.114/65.123	105.79	75.119	-0.48839	563.46	312.74	1.7341	0.04145	0.95855	0.082901	0.49059	FALSE
UNG_-_109535573.23-P1P2	UNG	228.48/227.07	320.51/226.45	227.77	273.48	0.26277	0.99381	694.71	1.7341	0.95855	0.041454	0.082908	0.49059	TRUE
COPZ1_+_54718920.23-P1	COPZ1	5.3135/2.3571	18.619/0	3.8353	9.3094	1.0923	4.37	9.9656	1.734	0.95331	0.046694	0.093389	0.51369	TRUE
PSRC1_+_109825717.23-P1P2	PSRC1	225.82/248.28	206.14/174.65	237.05	190.39	-0.31475	252.25	724.19	1.7339	0.041468	0.95853	0.082935	0.49059	FALSE
SPATC1L_-_47604349.23-P1	SPATC1L	180.66/156.36	190.18/224.97	168.51	207.57	0.29921	295.3	507.66	1.7339	0.95853	0.041468	0.082937	0.49059	TRUE
MRPL48_+_73498930.23-P1P2	MRPL48	133.5/94.285	131.66/159.85	113.89	145.75	0.35311	768.95	337.72	1.7338	0.95852	0.041481	0.082962	0.49062	TRUE
MAPK8IP3_-_1756208.23-P1P2	MAPK8IP3	106.93/103.71	135.65/136.17	105.32	135.91	0.36475	5.1849	311.32	1.7334	0.95849	0.041511	0.083021	0.49085	TRUE
UBE2J2_+_1208988.23-P1P2	UBE2J2	192.61/201.14	219.44/259.01	196.88	239.22	0.27977	36.361	596.91	1.7333	0.95848	0.041525	0.083049	0.49085	TRUE
FSBP_+_95449130.23-ENST00000481490.2	FSBP	211.21/200.36	163.58/161.33	205.78	162.45	-0.33924	58.916	625.03	1.7331	0.041536	0.95846	0.083072	0.49085	FALSE
ZNF14_-_19843861.23-P1P2	ZNF14	209.22/239.64	255.34/284.17	224.43	269.76	0.26433	462.77	684.09	1.7331	0.95846	0.041542	0.083084	0.49085	TRUE
CD59_+_33757950.23-P1	CD59	49.15/69.142	71.815/91.764	59.146	81.79	0.46098	199.85	170.83	1.7325	0.9584	0.041596	0.083191	0.49137	TRUE
PRPF3_-_150294026.23-P1P2	PRPF3	5.3135/7.8571	17.289/10.36	6.5853	13.825	0.96673	3.2349	17.464	1.7323	0.95585	0.044146	0.088291	0.50287	TRUE
DYNC1LI1_+_32612127.23-P1P2	DYNC1LI1	145.46/179.93	130.33/118.41	162.69	124.37	-0.38481	594.11	489.44	1.7323	0.041614	0.95839	0.083228	0.49146	FALSE
SPATA6_+_48937664.23-P1P2	SPATA6	134.16/157.93	179.54/185.01	146.05	182.27	0.31773	282.32	437.44	1.7321	0.95837	0.041628	0.083255	0.4915	TRUE
HNRNPA1L2_-_53191676.23-P2	HNRNPA1L2	173.35/225.5	158.26/155.41	199.42	156.83	-0.34466	1359.6	604.95	1.7317	0.041666	0.95833	0.083332	0.49171	FALSE
BAZ2A_+_57024085.23-P1	BAZ2A	120.88/89.571	138.31/133.21	105.23	135.76	0.36449	490.18	311.02	1.7313	0.9583	0.041702	0.083404	0.49202	TRUE
KIAA0907_+_155904135.23-P1P2	KIAA0907	107.6/147.71	106.39/81.404	127.66	93.898	-0.43906	804.61	380.28	1.7311	0.04172	0.95828	0.08344	0.4921	FALSE
TNFRSF21_-_47277248.23-P1P2	TNFRSF21	269.66/260.85	299.23/330.05	265.26	314.64	0.24547	38.754	814.1	1.7309	0.95826	0.041738	0.083476	0.4922	TRUE
TUT1_+_62358999.23-P1	TUT1	18.597/13.357	25.268/29.601	15.977	27.435	0.74407	13.729	43.834	1.7306	0.9579	0.042096	0.084192	0.49362	TRUE
ERBB3_+_56474409.23-P1P2	ERBB3	151.43/116.28	162.25/174.65	133.86	168.45	0.32939	617.73	399.52	1.7305	0.95823	0.041771	0.083542	0.49246	TRUE
EIF2S2_+_32699791.23-P1P2	EIF2S2	152.1/151.64	155.6/222.01	151.87	188.8	0.31221	0.10424	455.61	1.7304	0.95822	0.04178	0.083561	0.49246	TRUE
FBXL3_-_77600828.23-P1P2	FBXL3	187.3/224.71	224.75/273.81	206.01	249.28	0.27389	699.84	625.74	1.7301	0.95819	0.041808	0.083615	0.49261	TRUE
PDLIM1_-_97050768.23-P1P2	PDLIM1	173.35/157.93	162.25/91.764	165.64	127.01	-0.38051	118.96	498.67	1.73	0.041814	0.95819	0.083628	0.49261	FALSE
NELFB_-_140149841.23-P1P2	NELFB	120.88/105.28	78.465/84.364	113.08	81.414	-0.46912	121.63	335.22	1.7297	0.041844	0.95816	0.083687	0.49284	FALSE
FKBP9_-_32997095.23-P1P2	FKBP9	35.866/58.142	70.485/63.643	47.004	67.064	0.50374	248.12	134.53	1.7295	0.95814	0.04186	0.08372	0.49291	TRUE
POLR1A_+_86332623.23-P1P2	POLR1A	108.26/115.5	160.92/125.81	111.88	143.36	0.3549	26.187	331.51	1.7291	0.9581	0.041898	0.083796	0.49324	TRUE
ZBTB8A_-_33005099.23-P1P2	ZBTB8A	166.71/154.78	132.99/112.49	160.75	122.74	-0.38645	71.112	483.35	1.7288	0.041919	0.95808	0.083838	0.49328	FALSE
DECR1_-_91013738.23-P1P2	DECR1	160.07/151.64	234.06/152.45	155.85	193.26	0.30853	35.505	468.05	1.7287	0.95807	0.041927	0.083854	0.49328	TRUE
RBM23_-_23388350.23-P1P2	RBM23	45.164/42.428	25.268/23.681	43.796	24.475	-0.81432	3.7437	125	1.7287	0.041934	0.95807	0.083867	0.49328	FALSE
PITPNM1_-_67272759.23-P1P2	PITPNM1	146.12/132	101.07/106.56	139.06	103.82	-0.41814	99.71	415.69	1.7285	0.041953	0.95805	0.083906	0.49328	FALSE
ATP6AP2_+_40440259.23-P1P2	ATP6AP2	120.88/104.5	97.083/65.123	112.69	81.103	-0.4696	134.19	334.01	1.7283	0.041964	0.95804	0.083927	0.49328	FALSE
SRRM1_+_24970012.23-P1P2	SRRM1	209.88/185.43	171.56/139.13	197.65	155.34	-0.34555	299.03	599.36	1.7283	0.041967	0.95803	0.083934	0.49328	FALSE
PWP2_-_45527277.23-P1P2	PWP2	39.187/35.357	21.279/17.761	37.272	19.52	-0.89927	7.3345	105.7	1.7282	0.041974	0.95803	0.083948	0.49328	FALSE
TOR2A_+_130497545.23-P1P2	TOR2A	90.993/92.713	98.413/142.09	91.853	120.25	0.38496	1.4797	270.02	1.7281	0.95802	0.041984	0.083968	0.49328	TRUE
WDR26_+_224622438.23-P1P2	WDR26	227.81/255.35	183.53/205.73	241.58	194.63	-0.31037	379.22	738.61	1.7278	0.042015	0.95799	0.08403	0.49338	FALSE
ALKBH5_-_18087178.23-P1P2	ALKBH5	219.84/205.07	243.37/269.37	212.46	256.37	0.26991	109.15	646.15	1.7276	0.95797	0.042026	0.084052	0.49338	TRUE
SEMA4B_+_90744944.23-P2	SEMA4B	241.76/161.86	158.26/159.85	201.81	159.05	-0.34157	3192.6	612.48	1.7276	0.042027	0.95797	0.084055	0.49338	FALSE
DNAJA1_-_33025322.23-P1	DNAJA1	27.232/33.785	41.227/51.802	30.508	46.515	0.59264	21.477	85.84	1.7276	0.95795	0.04205	0.0841	0.49338	TRUE
non-targeting_02295	non-targeting	26.567/40.857	61.176/39.962	33.712	50.569	0.57106	102.09	95.227	1.7274	0.95794	0.042059	0.084118	0.49338	TRUE
non-targeting_00827	non-targeting	146.12/143.78	140.97/76.963	144.95	108.97	-0.40843	2.7285	434.03	1.7273	0.042058	0.95794	0.084116	0.49338	FALSE
SGMS1_+_52383226.23-P1P2	SGMS1	163.39/149.28	109.05/128.77	156.34	118.91	-0.39191	99.473	469.56	1.7272	0.042065	0.95793	0.084131	0.49338	FALSE
SLC35C1_+_45827050.23-P1P2	SLC35C1	22.582/4.7142	17.289/31.081	13.648	24.185	0.78184	159.63	37.218	1.7272	0.95739	0.042606	0.085212	0.49545	TRUE
ME2_+_48405483.23-P1P2	ME2	103.61/87.213	67.825/65.123	95.413	66.474	-0.51489	134.47	280.91	1.7266	0.042118	0.95788	0.084235	0.49376	FALSE
MAP2K7_+_7968839.23-P1P2	MAP2K7	46.493/23.571	31.918/72.523	35.032	52.221	0.5627	262.7	99.106	1.7266	0.95787	0.04213	0.084259	0.49378	TRUE
HEXIM2_-_43239317.23-P1	HEXIM2	71.068/90.356	62.506/45.882	80.712	54.194	-0.56604	186.03	236.04	1.726	0.04217	0.95783	0.084339	0.49391	FALSE
RFC5_-_118454586.23-P1P2	RFC5	126.86/131.21	182.2/143.57	129.04	162.88	0.33375	9.4787	384.56	1.7259	0.95782	0.042178	0.084357	0.49391	TRUE
METAP2_-_95868001.23-P1P2	METAP2	58.448/55.785	77.135/81.404	57.117	79.269	0.4659	3.5457	164.74	1.7259	0.95782	0.04218	0.084361	0.49391	TRUE
NEU1_+_31830543.23-P1P2	NEU1	165.38/182.28	179.54/247.17	173.83	213.35	0.29402	142.84	524.37	1.7259	0.95782	0.042182	0.084364	0.49391	TRUE
RABEP1_+_5185652.23-P1P2	RABEP1	77.709/87.999	114.37/105.08	82.854	109.73	0.40107	52.939	242.56	1.7256	0.95779	0.042213	0.084427	0.49415	TRUE
PIH1D1_+_49955042.23-P1P2	PIH1D1	116.9/161.07	101.07/106.56	138.98	103.82	-0.41735	975.65	415.45	1.7252	0.042246	0.95775	0.084491	0.49427	FALSE
PPP4R4_+_94641072.23-P1P2	PPP4R4	162.06/134.36	142.3/81.404	148.21	111.85	-0.4029	383.78	444.18	1.725	0.042261	0.95774	0.084521	0.49427	FALSE
PGM3_+_83903593.23-P1P2	PGM3	249.73/265.57	227.41/190.93	257.65	209.17	-0.29944	125.39	789.82	1.725	0.042262	0.95774	0.084525	0.49427	FALSE
TOM1L2_-_17875245.23-P1P2	TOM1L2	82.359/104.5	83.784/45.882	93.429	64.833	-0.52041	245.1	274.84	1.7249	0.042273	0.95773	0.084546	0.49427	FALSE
CCRN4L_-_139936953.23-P1P2	CCRN4L	141.47/143.78	110.38/103.6	142.63	106.99	-0.41139	2.6756	426.79	1.7249	0.042275	0.95772	0.08455	0.49427	FALSE
UTP11L_-_38478424.23-P1P2	UTP11L	5.9776/11	18.619/14.801	8.4888	16.71	0.90025	12.611	22.73	1.7243	0.95603	0.043973	0.087946	0.50225	TRUE
C9orf16_+_130922603.23-P1P2	C9orf16	153.43/189.36	148.95/115.45	171.39	132.2	-0.37212	645.44	516.71	1.7242	0.042335	0.95766	0.08467	0.49483	FALSE
ENO2_+_7023788.23-P1P2	ENO2	217.85/234.93	247.36/296.01	226.39	271.69	0.26209	145.76	690.31	1.7241	0.95766	0.042343	0.084687	0.49483	TRUE
ZNF226_-_44669280.23-P1	ZNF226	312.17/343.35	365.73/399.62	327.76	382.67	0.22284	486.33	1014.7	1.7238	0.95763	0.042371	0.084742	0.49491	TRUE
ZNF234_-_44669280.23-P1	ZNF234	312.17/343.35	365.73/399.62	327.76	382.67	0.22284	486.33	1014.7	1.7238	0.95763	0.042371	0.084742	0.49491	TRUE
PSMC3IP_+_40729688.23-P1P2	PSMC3IP	155.42/225.5	151.61/146.53	190.46	149.07	-0.35141	2455.5	576.66	1.7236	0.04239	0.95761	0.084781	0.49495	FALSE
DHX37_+_125473440.23-P1P2	DHX37	43.836/58.928	69.155/75.483	51.382	72.319	0.48512	113.88	147.58	1.7235	0.9576	0.042401	0.084801	0.49495	TRUE
AP3S1_+_115177971.23-P1P2	AP3S1	178/105.28	125.01/87.324	141.64	106.17	-0.41254	2643.8	423.73	1.7234	0.04241	0.95759	0.08482	0.49495	FALSE
MDFIC_+_114563015.23-P1P2	MDFIC	170.7/200.36	150.28/139.13	185.53	144.7	-0.35634	439.86	561.13	1.7233	0.042416	0.95758	0.084832	0.49495	FALSE
MUL1_+_20834580.23-P1P2	MUL1	263.02/227.85	224.75/171.69	245.44	198.22	-0.30684	618.17	750.87	1.723	0.042442	0.95756	0.084884	0.49502	FALSE
TM9SF3_+_98346380.23-P1P2	TM9SF3	125.53/151.64	106.39/100.64	138.59	103.52	-0.41739	340.89	414.21	1.723	0.042443	0.95756	0.084885	0.49502	FALSE
DMC1_+_38966174.23-P1P2	DMC1	57.784/28.285	53.196/71.043	43.035	62.12	0.51945	435.08	122.74	1.7227	0.95752	0.042475	0.084951	0.49516	TRUE
RPE_+_210867345.23-P1P2	RPE	67.082/76.999	57.186/37.002	72.041	47.094	-0.60285	49.171	209.72	1.7227	0.042476	0.95752	0.084952	0.49516	FALSE
FIGN_-_164592192.23-P1P2	FIGN	207.23/190.93	172.89/140.61	199.08	156.75	-0.34293	132.82	603.85	1.7225	0.042485	0.95751	0.084971	0.49516	FALSE
SMIM15_+_60458037.23-P1P2	SMIM15	129.52/115.5	131.66/179.09	122.51	155.37	0.34041	98.236	364.33	1.7219	0.95746	0.042542	0.085083	0.49545	TRUE
NFIC_+_3366623.23-P1	NFIC	7.306/29.071	5.3196/7.4003	18.189	6.36	-1.3825	236.86	50.153	1.7219	0.042542	0.95746	0.085084	0.49545	FALSE
EHD1_-_64645528.23-P1P2	EHD1	201.25/214.5	164.91/164.29	207.87	164.6	-0.33494	87.786	631.64	1.7219	0.042548	0.95745	0.085096	0.49545	FALSE
ASRGL1_-_62104973.23-P1P2	ASRGL1	146.78/178.36	154.27/94.724	162.57	124.5	-0.38226	498.36	489.06	1.7216	0.04257	0.95743	0.085139	0.49545	FALSE
DHRS4L2_+_24458467.23-ENST00000382755.4	DHRS4L2	120.22/54.999	109.05/121.37	87.608	115.21	0.39121	2126.7	257.05	1.7215	0.95742	0.042578	0.085155	0.49545	TRUE
GDI2_+_5827643.23-P2	GDI2	46.493/58.142	23.938/38.482	52.318	31.21	-0.7271	67.855	150.37	1.7214	0.042591	0.95741	0.085182	0.49545	FALSE
PHLDB2_-_111578650.23-P1P2	PHLDB2	102.95/87.999	78.465/54.762	95.474	66.614	-0.51282	111.74	281.1	1.7214	0.042593	0.95741	0.085185	0.49545	FALSE
CHML_-_241798639.23-P1P2	CHML	28.56/38.5	53.196/47.362	33.53	50.279	0.57054	49.399	94.692	1.7213	0.95739	0.042615	0.085229	0.49545	TRUE
PRKAR1B_+_766502.23-P2	PRKAR1B	198.59/200.36	152.94/161.33	199.47	157.13	-0.34227	1.5565	605.1	1.7212	0.042607	0.95739	0.085214	0.49545	FALSE
INPP4A_-_99061330.23-P1P2	INPP4A	101.62/82.499	135.65/105.08	92.06	120.37	0.38316	182.8	270.65	1.7207	0.95735	0.042651	0.085302	0.49576	TRUE
SUPV3L1_+_70940063.23-P1P2	SUPV3L1	108.93/101.36	130.33/140.61	105.14	135.47	0.36259	28.652	310.76	1.7204	0.95732	0.042682	0.085364	0.496	TRUE
PRRX1_-_170633576.23-P2	PRRX1	131.51/154.78	126.34/88.804	143.15	107.57	-0.40887	270.88	428.41	1.7187	0.042835	0.95716	0.08567	0.49747	FALSE
THADA_-_43823102.23-P1P2	THADA	112.91/95.856	146.29/122.85	104.38	134.57	0.36336	145.44	308.43	1.7187	0.95716	0.042835	0.085671	0.49747	TRUE
FNBP1_-_132805070.23-P1P2	FNBP1	69.075/94.285	114.37/102.12	81.68	108.25	0.402	317.77	238.98	1.7186	0.95716	0.04284	0.085679	0.49747	TRUE
IDI1_+_1094848.23-P1P2	IDI1	134.16/145.36	99.743/109.52	139.76	104.63	-0.41417	62.616	417.87	1.7184	0.042866	0.95713	0.085732	0.49765	FALSE
non-targeting_02387	non-targeting	70.403/62.857	74.475/106.56	66.63	90.52	0.43642	28.478	193.36	1.718	0.9571	0.042897	0.085795	0.49778	TRUE
AFMID_+_76183490.23-P1P2	AFMID	84.351/115.5	106.39/152.45	99.925	129.42	0.36988	485.09	294.74	1.718	0.9571	0.042898	0.085796	0.49778	TRUE
POPDC3_-_105624094.23-P2	POPDC3	25.903/20.428	53.196/20.721	23.166	36.959	0.65147	14.987	64.482	1.7177	0.95699	0.043013	0.086027	0.49828	TRUE
CELF2_+_11207414.23-P1P2	CELF2	129.52/172.86	119.69/109.52	151.19	114.61	-0.39659	939.17	453.47	1.7177	0.04293	0.95707	0.08586	0.49796	FALSE
RSU1_-_16859360.23-P1P2	RSU1	55.127/56.571	79.795/75.483	55.849	77.639	0.46811	1.0421	160.94	1.7176	0.95707	0.042935	0.08587	0.49796	TRUE
PPP2R4_+_131873661.23-P1P2	PPP2R4	59.112/69.928	46.547/35.522	64.52	41.034	-0.64037	58.488	187	1.7175	0.042947	0.95705	0.085895	0.49796	FALSE
ZFAND5_-_74979350.23-P1P2	ZFAND5	59.776/51.071	75.805/78.444	55.424	77.124	0.46947	37.893	159.67	1.7174	0.95704	0.042957	0.085914	0.49796	TRUE
BMI1_+_22610019.23-P1P2	BMI1	161.4/163.43	115.7/133.21	162.41	124.45	-0.38135	2.0613	488.56	1.7173	0.042965	0.95703	0.08593	0.49796	FALSE
NAA50_+_113464573.23-P1P2	NAA50	182.65/139.86	196.83/201.29	161.25	199.06	0.30217	915.69	484.94	1.7167	0.95699	0.043014	0.086027	0.49828	TRUE
PHF13_-_6673953.23-P1P2	PHF13	39.187/22	14.629/14.801	30.593	14.715	-1.0075	147.7	86.089	1.7164	0.043042	0.95696	0.086085	0.49849	FALSE
HEXIM2_-_43239311.23-P1	HEXIM2	150.77/135.93	109.05/106.56	143.35	107.81	-0.40776	110.15	429.04	1.7158	0.043099	0.9569	0.086199	0.49903	FALSE
APBA3_+_3761227.23-P1P2	APBA3	199.92/207.43	202.15/119.89	203.67	161.02	-0.33718	28.18	618.37	1.7154	0.043135	0.95686	0.086271	0.49933	FALSE
PAPD4_+_78908362.23-P1P2	PAPD4	193.94/198.78	198.16/278.25	196.36	238.2	0.2774	11.724	595.28	1.7149	0.95682	0.043178	0.086355	0.49969	TRUE
PLCL2_-_16926526.23-P1P2	PLCL2	105.61/129.64	140.97/158.37	117.62	149.67	0.34499	288.88	349.23	1.7148	0.95681	0.043193	0.086386	0.49969	TRUE
LY6G5B_+_31636408.23-P1P2	LY6G5B	69.739/62.857	69.155/111	66.298	90.08	0.43658	23.686	192.36	1.7147	0.9568	0.043198	0.086397	0.49969	TRUE
NBN_-_90996806.23-P1P2	NBN	61.769/75.428	86.444/99.164	68.598	92.804	0.4306	93.281	199.31	1.7146	0.95679	0.043211	0.086423	0.49972	TRUE
NPTX1_+_78450353.23-P1P2	NPTX1	137.49/179.93	119.69/122.85	158.71	121.27	-0.38537	900.61	476.97	1.7142	0.043246	0.95675	0.086491	0.49992	FALSE
TRAPPC12_+_3383554.23-P1P2	TRAPPC12	71.732/62.071	109.05/72.523	66.901	90.788	0.43487	46.667	194.18	1.7141	0.95675	0.043251	0.086502	0.49992	TRUE
TRUB1_-_116698001.23-P1P2	TRUB1	53.799/27.5	54.526/63.643	40.649	59.085	0.5287	345.82	115.67	1.7141	0.95674	0.04326	0.08652	0.49992	TRUE
NIF3L1_+_201754137.23-P1P2	NIF3L1	16.605/18.857	50.537/8.8804	17.731	29.708	0.71323	2.5366	48.842	1.7139	0.95648	0.04352	0.087041	0.50106	TRUE
non-targeting_01922	non-targeting	123.54/84.856	151.61/116.93	104.2	134.27	0.36272	748.14	307.86	1.7138	0.95672	0.043283	0.086565	0.49992	TRUE
PPP1R3D_+_58515127.23-P1P2	PPP1R3D	125.53/127.28	106.39/79.924	126.41	93.158	-0.43629	1.538	376.41	1.7138	0.043286	0.95671	0.086571	0.49992	FALSE
NT5DC1_-_116422435.23-P1P2	NT5DC1	194.61/179.93	207.47/248.65	187.27	228.06	0.28294	107.73	566.61	1.7137	0.95671	0.043291	0.086582	0.49992	TRUE
ATXN7L2_+_110026989.23-P1P2	ATXN7L2	144.13/167.36	113.04/124.33	155.74	118.68	-0.38916	269.76	467.7	1.7135	0.043307	0.95669	0.086614	0.49998	FALSE
PPP2CA_+_133561730.23-P1P2	PPP2CA	30.552/32.214	3.9897/26.641	31.383	15.315	-0.98901	1.3804	88.4	1.7133	0.043327	0.95667	0.086653	0.50009	FALSE
B3GNT2_-_62423301.23-P1P2	B3GNT2	124.87/113.14	152.94/149.49	119	151.21	0.34301	68.734	353.5	1.7131	0.95665	0.043347	0.086694	0.5002	TRUE
WDR46_+_33256771.23-P1P2	WDR46	13.948/22	18.619/41.442	17.974	30.03	0.70967	32.417	49.538	1.713	0.95641	0.043591	0.087182	0.50106	TRUE
ATP6V1B2_-_20054985.23-P1P2	ATP6V1B2	39.187/20.428	33.248/57.723	29.808	45.485	0.59348	175.94	83.792	1.7127	0.95659	0.04341	0.086819	0.50079	TRUE
RRN3_+_15187953.23-P1P2	RRN3	10.627/9.4285	18.619/19.241	10.028	18.93	0.85379	0.71814	27.022	1.7125	0.9554	0.044601	0.089202	0.50469	TRUE
BAIAP2_+_79008984.23-P1P2	BAIAP2	195.93/252.21	166.24/192.41	224.07	179.32	-0.3198	1583.6	682.96	1.7123	0.043418	0.95658	0.086837	0.50079	FALSE
NR6A1_+_127533598.23-P1P2	NR6A1	231.14/205.86	202.15/146.53	218.5	174.34	-0.32406	319.56	665.28	1.7121	0.043443	0.95656	0.086887	0.50081	FALSE
MAGI3_+_113933190.23-P1P2	MAGI3	110.92/113.14	150.28/136.17	112.03	143.22	0.35159	2.4712	331.97	1.712	0.95655	0.043449	0.086898	0.50081	TRUE
CAPG_+_85637394.23-P2	CAPG	65.09/80.928	99.743/96.204	73.009	97.974	0.41935	125.42	212.65	1.712	0.95655	0.043452	0.086903	0.50081	TRUE
KANK2_+_11308151.23-P1P2	KANK2	92.321/70.714	59.846/50.322	81.518	55.084	-0.55711	233.45	238.49	1.7117	0.043478	0.95652	0.086957	0.50099	FALSE
YRDC_-_38273425.23-P1P2	YRDC	247.08/239.64	226.08/167.25	243.36	196.67	-0.30593	27.644	744.26	1.7115	0.043492	0.95651	0.086985	0.50104	FALSE
ZMYND19_+_140484885.23-P1P2	ZMYND19	145.46/171.28	123.68/118.41	158.37	121.04	-0.38499	333.54	475.92	1.711	0.04354	0.95646	0.08708	0.50106	FALSE
HPSE_+_84255959.23-P1P2	HPSE	98.963/54.214	130.33/74.003	76.589	102.17	0.41107	1001.3	223.51	1.7109	0.95645	0.043547	0.087093	0.50106	TRUE
CPEB3_-_94050776.23-P1P2	CPEB3	127.52/120.21	91.764/90.284	123.87	91.024	-0.44032	26.719	368.55	1.7109	0.043554	0.95645	0.087108	0.50106	FALSE
TBC1D22A_-_47158626.23-P1P2	TBC1D22A	30.552/36.928	37.237/63.643	33.74	50.44	0.56628	20.325	95.31	1.7106	0.95641	0.043592	0.087183	0.50106	TRUE
EDC4_-_67907370.23-P1P2	EDC4	143.46/157.14	207.47/165.77	150.3	186.62	0.31035	93.54	450.72	1.7105	0.95641	0.043586	0.087171	0.50106	TRUE
CUL3_-_225449997.23-P1P2	CUL3	51.806/74.642	82.454/90.284	63.224	86.369	0.44401	260.74	183.1	1.7105	0.95641	0.043589	0.087178	0.50106	TRUE
LASP1_+_37026185.23-P1P2	LASP1	113.58/160.28	101.07/103.6	136.93	102.34	-0.41655	1090.9	409.07	1.7103	0.043608	0.95639	0.087216	0.50106	FALSE
ZNF26_-_133563021.23-P1P2	ZNF26	20.59/44.785	34.578/63.643	32.687	49.11	0.57289	292.71	92.221	1.7101	0.95637	0.043635	0.087269	0.50106	TRUE
IRS4_+_107979085.23-P1P2	IRS4	63.097/87.999	99.743/102.12	75.548	100.93	0.41319	310.05	220.35	1.7101	0.95638	0.04362	0.08724	0.50106	TRUE
LETM2_+_38244414.23-P1	LETM2	136.16/79.356	119.69/156.89	107.76	138.29	0.35698	1613.2	318.81	1.71	0.95637	0.043633	0.087266	0.50106	TRUE
IFT81_-_110562183.23-P1P2	IFT81	51.806/79.356	42.557/41.442	65.581	41.999	-0.6308	379.5	190.2	1.7099	0.043641	0.95636	0.087282	0.50106	FALSE
ACACA_-_35715847.23-P1P2	ACACA	227.15/238.85	295.24/261.97	233	278.61	0.25687	68.493	711.32	1.7099	0.95636	0.043645	0.08729	0.50106	TRUE
FAN1_-_31196158.23-P1P2	FAN1	32.545/49.5	19.949/25.161	41.022	22.555	-0.83513	143.73	116.78	1.7097	0.043661	0.95634	0.087323	0.50106	FALSE
XRCC1_+_44079943.23-P1P2	XRCC1	142.14/146.14	107.72/109.52	144.14	108.62	-0.40487	8.0249	431.5	1.7097	0.043662	0.95634	0.087324	0.50106	FALSE
WIBG_+_56321656.23-P1P2	WIBG	160.07/160.28	134.32/111	160.18	122.66	-0.38222	0.023324	481.57	1.7094	0.043684	0.95632	0.087369	0.5012	FALSE
TRIM36_-_114515920.23-P2	TRIM36	122.21/121	86.444/91.764	121.6	89.104	-0.44434	0.73314	361.54	1.7093	0.043702	0.9563	0.087404	0.50122	FALSE
SEC14L1_+_75084877.23-P2	SEC14L1	209.88/165.78	134.32/159.85	187.83	147.08	-0.35069	972.31	568.39	1.7092	0.043707	0.95629	0.087415	0.50122	FALSE
RCOR2_+_63684612.23-P1P2	RCOR2	176.67/215.28	150.28/158.37	195.98	154.32	-0.34276	745.4	594.07	1.709	0.043724	0.95628	0.087449	0.5013	FALSE
PRMT2_-_48056006.23-P1P2	PRMT2	147.45/154.78	218.11/156.89	151.12	187.5	0.30936	26.905	453.26	1.7088	0.95625	0.043745	0.087491	0.50142	TRUE
non-targeting_03562	non-targeting	17.269/18.071	13.299/45.882	17.67	29.591	0.71237	0.32199	48.669	1.7087	0.956	0.044	0.087999	0.50225	TRUE
ARHGEF3_-_56835580.23-P1P2	ARHGEF3	66.418/106.07	67.825/50.322	86.244	59.074	-0.53832	786.14	252.89	1.7086	0.043765	0.95624	0.087529	0.50152	FALSE
SIL1_+_138533947.23-P1P2	SIL1	48.485/37.714	43.887/4.4402	43.1	24.164	-0.80943	58.012	122.93	1.7084	0.04378	0.95622	0.087561	0.50158	FALSE
HERC4_-_69834991.23-P1P2	HERC4	126.86/139.07	95.754/102.12	132.96	98.939	-0.42273	74.555	396.75	1.7082	0.043797	0.9562	0.087593	0.50162	FALSE
AGGF1_+_76326229.23-P1P2	AGGF1	37.194/36.928	55.856/53.282	37.061	54.569	0.54597	0.035392	105.08	1.708	0.95617	0.043828	0.087656	0.50162	TRUE
SNTA1_-_32031509.23-P1P2	SNTA1	94.314/101.36	78.465/59.203	97.835	68.834	-0.5011	24.796	288.33	1.7079	0.043824	0.95618	0.087647	0.50162	FALSE
L3MBTL3_+_130339748.23-P1P2	L3MBTL3	106.27/127.28	121.02/176.13	116.78	148.57	0.34481	220.82	346.62	1.7079	0.95618	0.043824	0.087647	0.50162	TRUE
MNS1_-_56757305.23-P1P2	MNS1	101.62/87.999	122.35/124.33	94.81	123.34	0.37603	92.764	279.06	1.7078	0.95616	0.043837	0.087673	0.50162	TRUE
KNTC1_-_123011856.23-P1P2	KNTC1	75.717/58.928	62.506/119.89	67.322	91.196	0.43234	140.93	195.46	1.7076	0.95614	0.043855	0.087711	0.50172	TRUE
WWP2_-_69796490.23-P1P2	WWP2	101.62/132	106.39/63.643	116.81	85.018	-0.45375	461.43	346.72	1.7073	0.043879	0.95612	0.087758	0.50186	FALSE
SLC35A4_-_139944450.23-P1P2	SLC35A4	63.097/69.928	66.495/113.97	66.513	90.23	0.43436	23.328	193.01	1.7072	0.95611	0.043894	0.087787	0.50191	TRUE
SLC9A3R1_+_72745196.23-P1P2	SLC9A3R1	41.179/69.142	33.248/34.042	55.161	33.645	-0.69693	390.96	158.88	1.707	0.043907	0.95609	0.087813	0.50194	FALSE
ABCC9_+_22093672.23-P1P2	ABCC9	132.84/124.14	134.32/189.45	128.49	161.88	0.33102	37.802	382.86	1.7067	0.95607	0.043935	0.08787	0.50214	TRUE
GNG10_-_114424084.23-P1P2	GNG10	279.62/259.28	321.84/315.25	269.45	318.55	0.24065	206.82	827.51	1.7066	0.95606	0.043945	0.087889	0.50214	TRUE
YPEL5_-_30369867.23-P1P2	YPEL5	142.8/113.14	144.96/177.61	127.97	161.28	0.33148	439.79	381.25	1.7061	0.95601	0.043991	0.087983	0.50225	TRUE
ALDH4A1_-_19228655.23-P1P2	ALDH4A1	210.55/233.35	210.13/145.05	221.95	177.59	-0.3201	260.12	676.23	1.706	0.044001	0.956	0.088003	0.50225	FALSE
CCDC12_+_47017828.23-P1	CCDC12	71.732/58.928	45.217/38.482	65.33	41.849	-0.63039	81.969	189.44	1.706	0.044007	0.95599	0.088013	0.50225	FALSE
RSRC2_-_123011510.23-P1P2	RSRC2	102.95/81.713	147.62/93.244	92.331	120.43	0.37972	225.46	271.48	1.7055	0.95595	0.044048	0.088097	0.50243	TRUE
HOOK1_+_60280723.23-P1P2	HOOK1	40.515/47.928	43.887/82.884	44.222	63.385	0.50972	27.476	126.26	1.7055	0.95595	0.044054	0.088107	0.50243	TRUE
ZNF587_-_58361252.23-ENST00000339656.5,ENST00000423137.1	ZNF587	100.96/84.856	148.95/93.244	92.906	121.1	0.37874	129.6	273.24	1.7055	0.95595	0.044054	0.088109	0.50243	TRUE
PDLIM3_-_186456584.23-P1P2	PDLIM3	78.374/89.571	61.176/53.282	83.972	57.229	-0.54525	62.686	245.96	1.7052	0.044078	0.95592	0.088156	0.50258	FALSE
BMPR2_+_203241440.23-P1P2	BMPR2	233.79/297.78	231.4/202.77	265.79	217.09	-0.29079	2047.4	815.8	1.7051	0.04409	0.95591	0.088179	0.50259	FALSE
NUDT11_-_51239317.23-P1P2	NUDT11	266.34/282.85	380.35/267.89	274.6	324.12	0.23843	136.4	843.97	1.7048	0.95589	0.044113	0.088226	0.50274	TRUE
POLR3E_-_22308786.23-P1P2	POLR3E	113.58/119.43	97.083/72.523	116.5	84.803	-0.45357	17.123	345.77	1.7047	0.044129	0.95587	0.088257	0.5028	FALSE
ZNF335_+_44600775.23-P1P2	ZNF335	15.276/10.214	15.959/29.601	12.745	22.78	0.79083	12.812	34.663	1.7044	0.95517	0.044832	0.089665	0.50505	TRUE
PARG_-_51130247.23-ENST00000402038.3	PARG	85.015/105.28	77.135/170.21	95.15	123.67	0.37477	205.42	280.1	1.7041	0.95582	0.044177	0.088353	0.50304	TRUE
VMA21_+_150565700.23-P1P2	VMA21	172.69/176.78	140.97/130.25	174.74	135.61	-0.36336	8.39	527.2	1.7041	0.044182	0.95582	0.088363	0.50304	FALSE
RHOBTB1_-_62703957.23-P1P2	RHOBTB1	142.8/113.14	118.36/71.043	127.97	94.703	-0.43041	439.79	381.25	1.7038	0.044209	0.95579	0.088418	0.50324	FALSE
PDE3B_-_14665379.23-P1P2	PDE3B	131.51/120.21	148.95/168.73	125.86	158.84	0.33337	63.79	374.72	1.7036	0.95577	0.044226	0.088451	0.5033	TRUE
SLX1A_+_30205279.23-ENST00000251303.6	SLX1A	37.858/51.857	31.918/19.241	44.858	25.579	-0.78685	97.975	128.15	1.7034	0.04425	0.95575	0.0885	0.50346	FALSE
KIF14_+_200589734.23-P1P2	KIF14	179.99/217.64	142.3/171.69	198.82	156.99	-0.33881	708.65	603.03	1.7031	0.044272	0.95573	0.088544	0.50359	FALSE
HMGN1_-_40720996.23-P1P2	HMGN1	104.28/84.856	115.7/130.25	94.567	122.97	0.37546	188.58	278.32	1.7028	0.9557	0.044303	0.088606	0.50373	TRUE
SNRPB_+_2451405.23-P1P2	SNRPB	20.59/7.0714	6.6495/1.4801	13.831	4.0648	-1.55	91.372	37.734	1.7028	0.044305	0.9557	0.088609	0.50373	FALSE
YWHAZ_-_101964171.23-P1P2	YWHAZ	352.68/341.78	422.91/383.34	347.23	403.12	0.21475	59.393	1077.6	1.7027	0.95568	0.044315	0.088631	0.50373	TRUE
CREBL2_+_12765011.23-P1P2	CREBL2	324.79/313.5	288.59/242.73	319.14	265.66	-0.2637	63.717	986.96	1.7023	0.044346	0.95565	0.088693	0.50396	FALSE
non-targeting_01225	non-targeting	32.545/25.928	47.877/41.442	29.237	44.659	0.59461	21.89	82.125	1.7019	0.95558	0.044419	0.088838	0.50455	TRUE
RALGPS1_+_129677109.23-P1P2	RALGPS1	69.075/57.357	58.516/113.97	63.216	86.241	0.44207	68.661	183.07	1.7017	0.95559	0.044405	0.088811	0.50451	TRUE
OTUD3_+_20208934.23-P1P2	OTUD3	36.53/75.428	54.526/100.64	55.979	77.585	0.46383	756.52	161.33	1.7011	0.95554	0.044464	0.088928	0.50466	TRUE
NDNF_-_121993684.23-P1P2	NDNF	112.25/119.43	142.3/152.45	115.84	147.37	0.34474	25.779	343.72	1.701	0.95553	0.044469	0.088938	0.50466	TRUE
CTSL_+_90342816.23-P2	CTSL	134.83/100.57	170.23/128.77	117.7	149.5	0.34242	586.83	349.47	1.7009	0.95552	0.044479	0.088957	0.50466	TRUE
FRRS1_-_100231714.23-P1P2	FRRS1	121.55/105.28	77.135/87.324	113.42	82.229	-0.45911	132.21	336.24	1.7007	0.044499	0.9555	0.088999	0.50466	FALSE
CLIP1_+_122906671.23-P1P2	CLIP1	170.7/184.64	132.99/143.57	177.67	138.28	-0.35931	97.245	536.42	1.7007	0.0445	0.9555	0.088999	0.50466	FALSE
GGACT_+_101240908.23-P1P2	GGACT	102.28/108.43	81.124/69.563	105.36	75.344	-0.47832	18.87	311.42	1.7007	0.044503	0.9555	0.089005	0.50466	FALSE
FICD_-_108909066.23-P1P2	FICD	54.463/53.428	71.815/78.444	53.946	75.129	0.47045	0.53559	155.24	1.7002	0.95545	0.044547	0.089094	0.50469	TRUE
WDR18_-_984395.23-P1P2	WDR18	144.13/111.57	188.85/133.21	127.85	161.03	0.33055	529.99	380.88	1.7	0.95544	0.044564	0.089129	0.50469	TRUE
PGRMC2_+_129208903.23-P1P2	PGRMC2	175.34/137.5	220.77/165.77	156.42	193.27	0.3034	716.15	469.83	1.6998	0.95542	0.044581	0.089162	0.50469	TRUE
GTSE1_+_46692746.23-P1P2	GTSE1	246.41/194.86	188.85/164.29	220.63	176.57	-0.31981	1329	672.05	1.6998	0.044582	0.95542	0.089164	0.50469	FALSE
C9orf89_-_95858506.23-P1P2	C9orf89	130.84/117.86	167.57/146.53	124.35	157.05	0.3344	84.345	370.04	1.6998	0.95541	0.044586	0.089172	0.50469	TRUE
KDM1A_-_23346012.23-P1P2	KDM1A	179.33/194.86	216.78/238.29	187.09	227.53	0.28096	120.52	566.06	1.6998	0.95541	0.044588	0.089176	0.50469	TRUE
ZBTB2_+_151712672.23-P1P2	ZBTB2	78.374/65.214	75.805/116.93	71.794	96.365	0.41959	86.592	208.97	1.6998	0.95541	0.044589	0.089177	0.50469	TRUE
non-targeting_02094	non-targeting	110.25/92.713	106.39/155.41	101.48	130.9	0.36405	153.84	299.53	1.6997	0.9554	0.044596	0.089192	0.50469	TRUE
FAM122A_-_71394992.23-P1P2	FAM122A	264.34/245.93	228.74/186.49	255.14	207.62	-0.29605	169.63	781.79	1.6995	0.044612	0.95539	0.089224	0.50469	FALSE
IRF2BP1_-_46389153.23-P1P2	IRF2BP1	152.76/175.21	175.55/227.93	163.99	201.74	0.29727	252.01	493.5	1.6994	0.95538	0.044622	0.089244	0.50469	TRUE
URB1_+_33765254.23-P1P2	URB1	72.396/93.499	119.69/99.164	82.948	109.43	0.39555	222.67	242.84	1.6993	0.95537	0.044632	0.089263	0.50469	TRUE
non-targeting_02782	non-targeting	33.209/32.214	35.908/62.163	32.712	49.035	0.5697	0.4952	92.292	1.6992	0.95534	0.044659	0.089318	0.50478	TRUE
SETX_+_135230337.23-P1P2	SETX	116.23/90.356	109.05/156.89	103.29	132.97	0.36125	334.78	305.09	1.699	0.95534	0.044661	0.089322	0.50478	TRUE
ZFAND1_+_82644593.23-P2	ZFAND1	130.18/165	174.22/192.41	147.59	183.31	0.31083	606.16	442.25	1.6987	0.95532	0.044683	0.089367	0.50491	TRUE
non-targeting_02784	non-targeting	77.709/95.856	106.39/121.37	86.783	113.88	0.38811	164.65	254.53	1.6984	0.95528	0.044716	0.089431	0.50505	TRUE
NDUFC2_-_77790912.23-P1P2	NDUFC2	140.81/158.71	183.53/187.97	149.76	185.75	0.30884	160.31	449.02	1.6983	0.95528	0.044721	0.089442	0.50505	TRUE
ZSWIM8_+_75545399.23-P1P2	ZSWIM8	83.023/102.14	118.36/122.85	92.582	120.6	0.37788	182.77	272.25	1.6983	0.95527	0.044728	0.089455	0.50505	TRUE
PRRG1_+_37208992.23-P1P2	PRRG1	193.94/171.28	214.12/230.89	182.61	222.5	0.28363	256.68	551.96	1.6979	0.95524	0.044763	0.089527	0.50505	TRUE
PIP4K2A_+_23003278.23-P1P2	PIP4K2A	107.6/135.93	106.39/72.523	121.76	89.458	-0.44055	401.28	362.03	1.6978	0.044772	0.95523	0.089543	0.50505	FALSE
HOOK3_-_42752580.23-P1P2	HOOK3	101.62/120.21	125.01/158.37	110.92	141.69	0.35045	172.85	328.54	1.6977	0.95522	0.044778	0.089557	0.50505	TRUE
ELK4_+_205601103.23-P1P2	ELK4	126.19/108.43	152.94/145.05	117.31	148.99	0.34231	157.84	348.27	1.6977	0.95522	0.044785	0.08957	0.50505	TRUE
C2orf43_-_21022842.23-P1P2	C2orf43	130.18/132	107.72/87.324	131.09	97.523	-0.42298	1.654	390.93	1.6977	0.044786	0.95521	0.089571	0.50505	FALSE
ERICH1_-_681164.23-P1P2	ERICH1	78.374/95.07	121.02/106.56	86.722	113.79	0.38803	139.39	254.34	1.6975	0.95519	0.044806	0.089611	0.50505	TRUE
TEAD1_+_12696005.23-P1P2	TEAD1	134.83/157.93	159.59/204.25	146.38	181.92	0.31168	266.75	438.48	1.6973	0.95518	0.04482	0.089641	0.50505	TRUE
SPEN_-_16174765.23-P1P2	SPEN	161.4/185.43	199.49/224.97	173.41	212.23	0.2899	288.73	523.05	1.6973	0.95518	0.044824	0.089648	0.50505	TRUE
CC2D2A_+_15480886.23-P1P2	CC2D2A	221.84/210.57	196.83/322.65	216.2	259.74	0.26357	63.482	658.01	1.6972	0.95517	0.044825	0.08965	0.50505	TRUE
ING3_-_120590856.23-P1P2	ING3	179.33/190.14	151.61/137.65	184.74	144.63	-0.35096	58.444	558.64	1.6969	0.044858	0.95514	0.089715	0.50508	FALSE
ODF2_-_131218453.23-P1P2	ODF2	189.29/231.78	190.18/145.05	210.54	167.61	-0.32721	902.75	640.08	1.6967	0.044877	0.95512	0.089754	0.50508	FALSE
PLA2G6_+_38577789.23-P1P2	PLA2G6	249.07/205.86	196.83/168.73	227.46	182.78	-0.314	933.71	693.72	1.6966	0.044891	0.95511	0.089781	0.50508	FALSE
KCTD3_-_215740886.23-P1P2	KCTD3	158.08/147.71	174.22/204.25	152.89	189.23	0.30583	53.694	458.81	1.6965	0.95511	0.044892	0.089784	0.50508	TRUE
MTMR1_+_149862322.23-P1P2	MTMR1	208.55/193.28	184.86/133.21	200.92	159.03	-0.33542	116.58	609.66	1.6964	0.044903	0.9551	0.089807	0.50508	FALSE
SLC35A1_-_88182724.23-P1P2	SLC35A1	158.74/169.71	131.66/121.37	164.23	126.51	-0.37379	60.201	494.25	1.6964	0.044909	0.95509	0.089817	0.50508	FALSE
PPOX_-_161136289.23-P1P2	PPOX	87.672/66.785	53.196/50.322	77.229	51.759	-0.56827	218.14	225.45	1.6963	0.044919	0.95508	0.089837	0.50508	FALSE
non-targeting_01588	non-targeting	35.202/23.571	58.516/31.081	29.386	44.799	0.59188	67.634	82.562	1.6962	0.95505	0.044952	0.089903	0.50508	TRUE
SOX6_+_16424270.23-ENST00000528429.1	SOX6	94.314/60.499	50.537/53.282	77.407	51.909	-0.56745	571.71	225.99	1.6961	0.044935	0.95507	0.08987	0.50508	FALSE
KDM5C_-_53254184.23-P1P2	KDM5C	197.93/166.57	222.09/222.01	182.25	222.05	0.28358	491.62	550.81	1.696	0.95506	0.044942	0.089885	0.50508	TRUE
PARP15_-_122296661.23-P1P2	PARP15	236.45/234.93	301.89/260.49	235.69	281.19	0.25369	1.1597	719.85	1.696	0.95505	0.044946	0.089892	0.50508	TRUE
ARHGAP17_-_25026274.23-P1P2	ARHGAP17	89.665/100.57	119.69/127.29	95.118	123.49	0.37314	59.467	280	1.6955	0.95501	0.044991	0.089982	0.50541	TRUE
NKIRAS1_+_23958323.23-P1P2	NKIRAS1	131.51/155.57	111.71/105.08	143.54	108.4	-0.40187	289.48	429.63	1.6954	0.045004	0.955	0.090008	0.50541	FALSE
SCARB2_-_77134757.23-P1P2	SCARB2	9.9627/30.643	5.3196/10.36	20.303	7.8401	-1.2689	213.83	56.222	1.6953	0.045012	0.95499	0.090025	0.50541	FALSE
OTUD5_-_48814807.23-P1P2	OTUD5	211.21/213.71	211.46/127.29	212.46	169.37	-0.3253	3.1298	646.16	1.6952	0.045023	0.95498	0.090045	0.50541	FALSE
ACAA2_+_47339850.23-P1P2	ACAA2	121.55/143	154.27/177.61	132.27	165.94	0.32494	230.12	394.6	1.6948	0.95495	0.045055	0.090109	0.50565	TRUE
non-targeting_02467	non-targeting	27.232/40.857	33.248/68.083	34.044	50.665	0.56003	92.823	96.203	1.6946	0.95491	0.045086	0.090172	0.50567	TRUE
PPP2R2A_+_26149078.23-P1P2	PPP2R2A	161.4/142.21	114.37/116.93	151.8	115.65	-0.38952	184.01	455.4	1.6943	0.045108	0.95489	0.090215	0.50567	FALSE
IL11RA_-_34650941.23-P1	IL11RA	193.94/168.93	123.68/159.85	181.43	141.76	-0.35374	312.86	548.25	1.6942	0.045112	0.95489	0.090224	0.50567	FALSE
QPRT_-_29706127.23-P2	QPRT	89.665/145.36	136.98/161.33	117.51	149.15	0.34143	1550.7	348.88	1.6941	0.95488	0.04512	0.09024	0.50567	TRUE
C11orf80_+_66512341.23-P1P2	C11orf80	195.93/177.57	212.79/241.25	186.75	227.02	0.28032	168.62	564.99	1.694	0.95487	0.045129	0.090258	0.50567	TRUE
ARRDC4_+_98503988.23-P1P2	ARRDC4	217.85/144.57	179.54/103.6	181.21	141.57	-0.35393	2685.1	547.55	1.694	0.045131	0.95487	0.090262	0.50567	FALSE
FZD8_-_35929999.23-P1P2	FZD8	134.16/226.28	155.6/125.81	180.22	140.7	-0.35491	4242.9	544.45	1.6938	0.045154	0.95485	0.090308	0.50581	FALSE
ZNF165_+_28048708.23-P1P2	ZNF165	89.665/82.499	109.05/116.93	86.082	112.99	0.38845	25.673	252.39	1.6937	0.95484	0.045164	0.090329	0.50581	TRUE
RHBDF1_+_122144.23-P1P2	RHBDF1	3.3209/7.0714	19.949/2.9601	5.1961	11.454	1.0072	7.0329	13.657	1.6935	0.9509	0.049103	0.098206	0.52393	TRUE
ZNF207_-_30677224.23-P1	ZNF207	31.881/51.857	5.3196/41.442	41.869	23.381	-0.81418	199.52	119.28	1.6934	0.045189	0.95481	0.090378	0.50589	FALSE
CBFB_-_67063092.23-P1P2	CBFB	261.69/230.21	202.15/196.85	245.95	199.5	-0.30063	495.37	752.51	1.6934	0.045192	0.95481	0.090385	0.50589	FALSE
GPC4_-_132549454.23-P1P2	GPC4	176.01/162.64	203.48/211.65	169.32	207.56	0.29219	89.342	510.23	1.6928	0.95476	0.045244	0.090487	0.50634	TRUE
VPS18_-_41186699.23-P1P2	VPS18	139.48/157.93	154.27/214.61	148.7	184.44	0.30885	170.17	445.72	1.6927	0.95474	0.045255	0.09051	0.50635	TRUE
CIRH1A_-_69166585.23-P1P2	CIRH1A	42.508/78.571	45.217/31.081	60.539	38.149	-0.65252	650.27	175.02	1.6925	0.045279	0.95472	0.090558	0.50635	FALSE
POLM_-_44113758.23-P2	POLM	84.351/95.856	45.217/79.924	90.104	62.57	-0.51916	66.182	264.67	1.6924	0.045282	0.95472	0.090565	0.50635	FALSE
non-targeting_03037	non-targeting	280.95/219.21	227.41/179.09	250.08	203.25	-0.29781	1905.8	765.67	1.6924	0.045287	0.95471	0.090574	0.50635	FALSE
SCLT1_-_130014633.23-P1P2	SCLT1	282.94/235.71	223.42/199.81	259.33	211.62	-0.29207	1115.3	795.17	1.6919	0.04533	0.95467	0.09066	0.50672	FALSE
C12orf43_-_121454267.23-P1P2	C12orf43	168.04/179.93	147.62/122.85	173.98	135.23	-0.36114	70.668	524.84	1.6914	0.045377	0.95462	0.090753	0.50699	FALSE
FBXO9_-_52930287.23-P1P2	FBXO9	29.888/43.214	43.887/63.643	36.551	53.765	0.5444	88.786	103.58	1.6914	0.95461	0.045387	0.090773	0.50699	TRUE
BTN2A2_+_26383703.23-P1P2	BTN2A2	128.19/86.428	160.92/113.97	107.31	137.44	0.35415	871.93	317.43	1.6914	0.95462	0.045381	0.090763	0.50699	TRUE
ID2_+_8819430.23-P2	ID2	127.52/159.5	192.84/164.29	143.51	178.56	0.31331	511.21	429.54	1.6912	0.9546	0.045397	0.090793	0.50699	TRUE
VIPR1_+_42543374.23-P1P2	VIPR1	126.19/171.28	154.27/214.61	148.74	184.44	0.3085	1016.5	445.84	1.6908	0.95456	0.045442	0.090883	0.50737	TRUE
TP53INP1_+_95961130.23-P1P2	TP53INP1	98.299/87.213	70.485/59.203	92.756	64.844	-0.50986	61.446	272.78	1.69	0.045512	0.95449	0.091024	0.50804	FALSE
SGOL2_+_201391065.23-P1P2	SGOL2	135.49/153.21	97.083/121.37	144.35	109.22	-0.39912	156.99	432.17	1.6898	0.045533	0.95447	0.091066	0.50816	FALSE
CALCOCO1_-_54120882.23-P1P2	CALCOCO1	249.07/267.93	235.39/186.49	258.5	210.94	-0.29206	177.8	792.52	1.6893	0.045583	0.95442	0.091166	0.50823	FALSE
XPA_+_100459564.23-P1P2	XPA	162.06/187	125.01/146.53	174.53	135.77	-0.35997	310.94	526.56	1.6891	0.045596	0.9544	0.091193	0.50823	FALSE
KCNG3_-_42721086.23-P1P2	KCNG3	92.321/124.14	86.444/69.563	108.23	78.004	-0.4674	506.26	320.27	1.6891	0.045603	0.9544	0.091205	0.50823	FALSE
MAP4K3_+_39664382.23-P1P2	MAP4K3	135.49/98.999	170.23/127.29	117.25	148.76	0.34083	665.92	348.07	1.689	0.95439	0.04561	0.091221	0.50823	TRUE
ZNF606_+_58514141.23-P1P2	ZNF606	69.075/87.999	95.754/112.49	78.537	104.12	0.40233	179.06	229.42	1.689	0.95439	0.045614	0.091228	0.50823	TRUE
CUL1_-_148396020.23-P1P2	CUL1	130.84/122.57	136.98/182.05	126.71	159.51	0.32986	34.228	377.34	1.6889	0.95438	0.045619	0.091238	0.50823	TRUE
WDR53_+_196295377.23-P1P2	WDR53	122.21/112.36	93.094/78.444	117.28	85.769	-0.447	48.547	348.18	1.6889	0.04562	0.95438	0.091239	0.50823	FALSE
AUNIP_+_26185653.23-P1P2	AUNIP	117.56/105.28	90.434/71.043	111.42	80.739	-0.45984	75.347	330.1	1.6888	0.045625	0.95438	0.09125	0.50823	FALSE
ZC3H7B_+_41697603.23-P1P2	ZC3H7B	279.62/322.14	365.73/338.94	300.88	352.33	0.22704	903.91	928.23	1.6887	0.95436	0.045637	0.091275	0.50826	TRUE
SNRNP48_-_7590481.23-P1P2	SNRNP48	15.94/22.785	41.227/22.201	19.363	31.714	0.68397	23.428	53.521	1.6883	0.95413	0.045865	0.09173	0.50937	TRUE
non-targeting_00096	non-targeting	134.83/127.28	91.764/103.6	131.06	97.684	-0.42027	28.461	390.83	1.6881	0.045696	0.9543	0.091392	0.50867	FALSE
MOB3A_+_2096251.23-P1	MOB3A	141.47/119.43	101.07/93.244	130.45	97.159	-0.42132	242.96	388.94	1.688	0.045703	0.9543	0.091406	0.50867	FALSE
MOSPD2_-_14891596.23-P1P2	MOSPD2	170.03/198	132.99/155.41	184.01	144.2	-0.34961	391.08	556.37	1.688	0.045707	0.95429	0.091414	0.50867	FALSE
HOXC8_+_54402790.23-P1P2	HOXC8	131.51/179.93	90.434/148.01	155.72	119.22	-0.38249	1172.2	467.63	1.6878	0.045729	0.95427	0.091457	0.5088	FALSE
RYK_+_133969686.23-P1P2	RYK	116.9/126.5	159.59/148.01	121.7	153.8	0.33528	46.104	361.83	1.6876	0.95425	0.045748	0.091496	0.5088	TRUE
HECTD4_+_112820187.23-P1P2	HECTD4	85.015/116.28	87.774/171.69	100.65	129.73	0.36299	488.88	296.97	1.6875	0.95425	0.04575	0.091499	0.5088	TRUE
C1orf174_+_3816625.23-P1P2	C1orf174	235.79/207.43	167.57/187.97	221.61	177.77	-0.3164	402.1	675.14	1.6871	0.04579	0.95421	0.09158	0.50912	FALSE
SRF_-_43139286.23-P1P2	SRF	245.75/189.36	240.71/281.21	217.55	260.96	0.26139	1590.1	662.29	1.6869	0.95419	0.045813	0.091627	0.50916	TRUE
MGME1_+_17950178.23-P1P2	MGME1	118.22/90.356	79.795/69.563	104.29	74.679	-0.47641	388.32	308.15	1.6869	0.045814	0.95419	0.091628	0.50916	FALSE
HSPG2_-_22263413.23-P1P2	HSPG2	115.57/96.642	78.465/74.003	106.1	76.234	-0.47172	179.1	313.73	1.6864	0.045855	0.95414	0.09171	0.50937	FALSE
TOR1AIP1_-_179851972.23-P1P2	TOR1AIP1	210.55/212.93	236.72/272.33	211.74	254.53	0.26442	2.8331	643.87	1.6864	0.95414	0.045859	0.091717	0.50937	TRUE
MAB21L3_-_116654068.23-P1P2	MAB21L3	43.836/58.928	42.557/19.241	51.382	30.899	-0.71556	113.88	147.58	1.6862	0.045878	0.95412	0.091755	0.50939	FALSE
HIPK3_-_33279054.23-P1	HIPK3	71.732/61.285	71.815/108.04	66.508	89.93	0.42969	54.567	193	1.6859	0.9541	0.045905	0.09181	0.50948	TRUE
P2RY11_-_10222416.23-P1P2	P2RY11	112.25/93.499	87.774/59.203	102.87	73.488	-0.47973	175.74	303.79	1.6859	0.045907	0.95409	0.091815	0.50948	FALSE
NELFE_+_31926720.23-P1P2	NELFE	80.366/63.642	74.475/20.721	72.004	47.598	-0.58708	139.85	209.61	1.6858	0.045921	0.95408	0.091842	0.50952	FALSE
ZNF653_+_11616604.23-P1P2	ZNF653	85.015/120.21	78.465/68.083	102.61	73.274	-0.4803	619.44	303	1.6856	0.045939	0.95406	0.091879	0.5096	FALSE
GARS_+_30634882.23-P1P2	GARS	200.58/204.28	182.2/139.13	202.43	160.66	-0.33158	6.8464	614.45	1.6851	0.04598	0.95402	0.091961	0.50983	FALSE
POLA2_-_65029495.23-P1P2	POLA2	112.91/103.71	97.083/59.203	108.31	78.143	-0.46592	42.3	320.52	1.6851	0.045981	0.95402	0.091962	0.50983	FALSE
CCDC85B_-_65658547.23-P1P2	CCDC85B	472.23/489.5	416.26/414.42	480.86	415.34	-0.21087	148.97	1512.6	1.6848	0.046014	0.95399	0.092027	0.50997	FALSE
non-targeting_02207	non-targeting	181.99/243.57	175.55/164.29	212.78	169.92	-0.32281	1896.2	647.16	1.6848	0.046016	0.95398	0.092031	0.50997	FALSE
ARL6IP1_-_18809283.23-P2	ARL6IP1	145.46/139.07	114.37/100.64	142.26	107.51	-0.40086	20.391	425.66	1.6845	0.046038	0.95396	0.092076	0.5101	FALSE
DET1_+_89089808.23-P1P2	DET1	41.179/35.357	59.846/51.802	38.268	55.824	0.53315	16.951	108.64	1.6844	0.95394	0.046061	0.092123	0.51013	TRUE
CYP51A1_+_91763805.23-P1P2	CYP51A1	166.05/125.71	136.98/84.364	145.88	110.67	-0.39536	813.37	436.92	1.6843	0.046058	0.95394	0.092117	0.51013	FALSE
PAK2_+_196466852.23-P1P2	PAK2	4.6493/15.714	17.289/20.721	10.182	19.005	0.83921	61.215	27.454	1.6839	0.95267	0.047327	0.094654	0.51642	TRUE
TTC7B_-_91282588.23-P1P2	TTC7B	73.724/81.713	101.07/105.08	77.719	103.08	0.4029	31.913	226.94	1.6834	0.95385	0.046146	0.092292	0.51095	TRUE
SRD5A1_+_6633593.23-P1P2	SRD5A1	192.61/163.43	159.59/118.41	178.02	139	-0.35472	425.92	537.52	1.6831	0.046174	0.95383	0.092348	0.51105	FALSE
STXBP3_-_109289304.23-P1P2	STXBP3	67.747/89.571	121.02/87.324	78.659	104.17	0.40086	238.14	229.79	1.6831	0.95382	0.046176	0.092353	0.51105	TRUE
ZFAT_-_135725268.23-P1	ZFAT	204.57/181.5	238.05/229.41	193.03	233.73	0.27471	266.12	584.78	1.683	0.95381	0.046187	0.092374	0.51105	TRUE
SBK1_-_28304204.23-P1P2	SBK1	116.9/111.57	167.57/122.85	114.23	145.21	0.34346	14.183	338.77	1.6828	0.9538	0.046203	0.092406	0.5111	TRUE
FSCN1_+_5632430.23-P1	FSCN1	18.597/14.928	11.969/44.402	16.763	28.186	0.7164	6.7297	46.076	1.6828	0.95348	0.046519	0.093039	0.51318	TRUE
LSM10_-_36863481.23-P1P2	LSM10	49.15/46.357	77.135/57.723	47.753	67.429	0.48911	3.9001	136.76	1.6825	0.95376	0.046239	0.092477	0.51129	TRUE
HNRNPA1L2_+_53191668.23-P2	HNRNPA1L2	52.47/37.714	55.856/72.523	45.092	64.19	0.50012	108.88	128.84	1.6825	0.95376	0.046241	0.092483	0.51129	TRUE
RAD1_-_34915601.23-P1P2	RAD1	96.307/135.93	82.454/87.324	116.12	84.889	-0.4474	784.9	344.58	1.6823	0.046259	0.95374	0.092518	0.51137	FALSE
ZNF493_+_21579986.23-P1P2	ZNF493	19.261/21.214	34.578/31.081	20.238	32.83	0.67166	1.9066	56.035	1.6821	0.95357	0.046432	0.092864	0.51257	TRUE
KPNA2_-_66031874.23-P1P2	KPNA2	62.433/61.285	91.764/76.963	61.859	84.364	0.4415	0.65908	178.99	1.6821	0.95373	0.046273	0.092546	0.51141	TRUE
CHML_-_241798679.23-P1P2	CHML	142.14/150.86	126.34/96.204	146.5	111.27	-0.39366	38.023	438.84	1.6814	0.046344	0.95366	0.092689	0.51208	FALSE
CTSH_+_79237316.23-P1P2	CTSH	136.82/158.71	203.48/162.81	147.77	183.14	0.30776	239.61	442.81	1.6811	0.95362	0.046376	0.092751	0.5122	TRUE
ATP1A3_+_42498357.23-P1P2	ATP1A3	109.59/157.14	93.094/106.56	133.37	99.829	-0.41425	1130.6	397.99	1.681	0.046377	0.95362	0.092753	0.5122	FALSE
G3BP2_+_76598126.23-P1P2	G3BP2	92.321/81.713	119.69/108.04	87.017	113.87	0.38412	56.265	255.25	1.6807	0.95359	0.046414	0.092829	0.5125	TRUE
TOP3A_+_18218267.23-P1P2	TOP3A	210.55/179.14	155.6/152.45	194.84	154.02	-0.33722	493.14	590.49	1.6799	0.046493	0.95351	0.092986	0.51313	FALSE
INSR_-_7294350.23-P1P2	INSR	160.73/217.64	152.94/145.05	189.19	148.99	-0.34252	1619.3	572.66	1.6796	0.046517	0.95348	0.093034	0.51318	FALSE
ZCRB1_+_42719871.23-P1P2	ZCRB1	48.485/57.357	85.114/62.163	52.921	73.639	0.46907	39.349	152.18	1.6794	0.95347	0.046534	0.093068	0.51323	TRUE
RPL4_-_66797132.23-P1P2	RPL4	0.66418/0.78571	0/5.9203	0.72494	2.9601	1.199	0.007384	1.7718	1.6792	0.93415	0.065852	0.1317	0.58167	TRUE
C1orf123_+_53686240.23-P1P2	C1orf123	139.48/146.14	117.03/99.164	142.81	108.1	-0.39854	22.197	427.36	1.6791	0.046566	0.95343	0.093131	0.51334	FALSE
CDK2AP1_+_123756369.23-P1P2	CDK2AP1	53.135/91.928	105.06/88.804	72.531	96.933	0.41345	752.45	211.21	1.6791	0.95343	0.046566	0.093132	0.51334	TRUE
SLC4A7_+_27525847.23-P1P2	SLC4A7	142.8/137.5	159.59/189.45	140.15	174.52	0.31441	14.049	419.08	1.6789	0.95342	0.046584	0.093167	0.51342	TRUE
ZNF329_-_58662101.23-P1	ZNF329	144.13/196.43	203.48/213.13	170.28	208.3	0.28926	1367.6	513.21	1.6785	0.95338	0.046622	0.093244	0.51369	TRUE
FAM228B_+_24346739.23-P1P2	FAM228B	205.23/212.93	279.28/223.49	209.08	251.39	0.26469	29.598	635.46	1.6783	0.95335	0.046649	0.093297	0.51369	TRUE
ARNTL2_+_27485837.23-P1P2	ARNTL2	248.4/238.85	260.66/318.21	243.63	289.44	0.24763	45.599	745.12	1.6782	0.95334	0.046658	0.093315	0.51369	TRUE
IFI6_-_27995829.23-P2	IFI6	142.8/142.21	191.51/162.81	142.51	177.16	0.31204	0.17199	426.41	1.678	0.95333	0.04667	0.09334	0.51369	TRUE
TRNAU1AP_-_28879658.23-P1P2	TRNAU1AP	154.75/143	114.37/112.49	148.88	113.43	-0.38933	69.103	446.27	1.678	0.046673	0.95333	0.093346	0.51369	FALSE
ZNF302_-_35168629.23-P1P2	ZNF302	141.47/145.36	121.02/235.33	143.41	178.18	0.31117	7.5454	429.24	1.6779	0.95332	0.046683	0.093367	0.51369	TRUE
TMEM258_+_61560010.23-P1P2	TMEM258	95.642/98.213	101.07/149.49	96.928	125.28	0.36683	3.3049	285.55	1.6778	0.95331	0.046692	0.093383	0.51369	TRUE
COX7A2L_-_42587923.23-P1P2	COX7A2L	268.33/322.93	235.39/254.57	295.63	244.98	-0.2701	1490.3	911.37	1.6776	0.046712	0.95329	0.093425	0.51377	FALSE
GNAI3_-_110091267.23-P1P2	GNAI3	102.28/74.642	78.465/44.402	88.463	61.433	-0.51898	382.04	259.66	1.6774	0.04673	0.95327	0.09346	0.51385	FALSE
TAPT1_+_16227693.23-P1P2	TAPT1	172.02/225.5	259.33/220.53	198.76	239.93	0.27035	1429.8	602.85	1.6768	0.95321	0.04679	0.093581	0.51439	TRUE
non-targeting_02088	non-targeting	172.69/183.86	152.94/125.81	178.27	139.37	-0.35288	62.359	538.31	1.6766	0.046814	0.95319	0.093628	0.51452	FALSE
GLTSCR1_-_48111485.23-P1P2	GLTSCR1	172.02/184.64	242.04/192.41	178.33	217.23	0.28319	79.602	538.5	1.6761	0.95314	0.046864	0.093728	0.51452	TRUE
CEBPB_+_48807426.23-P1P2	CEBPB	179.99/194.86	152.94/142.09	187.42	147.51	-0.3434	110.43	567.11	1.676	0.046873	0.95313	0.093745	0.51452	FALSE
LRFN4_-_66624591.23-P1P2	LRFN4	72.396/81.713	103.73/100.64	77.055	102.19	0.40273	43.408	224.92	1.6759	0.95312	0.04688	0.093759	0.51452	TRUE
YME1L1_+_27443319.23-P1P2	YME1L1	124.87/124.93	151.61/162.81	124.9	157.21	0.32958	0.0018543	371.73	1.6759	0.95312	0.04688	0.09376	0.51452	TRUE
RAB30_-_82782804.23-P1P2	RAB30	73.06/46.357	53.196/22.201	59.708	37.699	-0.64961	356.54	172.52	1.6757	0.046897	0.9531	0.093795	0.51452	FALSE
CAPNS1_-_36631046.23-P1P2	CAPNS1	103.61/65.999	101.07/121.37	84.806	111.22	0.38717	707.38	248.5	1.6756	0.95309	0.046912	0.093825	0.51452	TRUE
RPS6KA3_-_20285005.23-P1P2	RPS6KA3	169.37/205.86	216.78/238.29	187.61	227.53	0.27699	665.7	567.69	1.6755	0.95309	0.046914	0.093827	0.51452	TRUE
ZNF740_-_53574847.23-P1P2	ZNF740	163.39/116.28	122.35/88.804	139.84	105.58	-0.40212	1109.4	418.11	1.6754	0.046923	0.95308	0.093846	0.51452	FALSE
ITPR1_-_4535295.23-P1P2	ITPR1	180.66/246.71	156.93/185.01	213.68	170.97	-0.32007	2181.6	650.04	1.6754	0.046927	0.95307	0.093854	0.51452	FALSE
GABARAPL1_-_10365835.23-P1P2	GABARAPL1	74.389/95.856	107.72/115.45	85.122	111.58	0.38654	230.43	249.47	1.6754	0.95307	0.046931	0.093862	0.51452	TRUE
RABEP2_-_28937036.23-P1P2	RABEP2	183.31/208.21	191.51/118.41	195.76	154.96	-0.33532	309.95	593.39	1.6752	0.046948	0.95305	0.093895	0.51452	FALSE
LRRFIP2_-_37217731.23-P1P2	LRRFIP2	254.38/286.78	204.81/239.77	270.58	222.29	-0.28248	524.9	831.13	1.6752	0.04695	0.95305	0.0939	0.51452	FALSE
PVRL2_+_45349912.23-P1P2	PVRL2	56.456/64.428	42.557/34.042	60.442	38.299	-0.64471	31.779	174.73	1.6751	0.046953	0.95305	0.093905	0.51452	FALSE
CUL9_+_43150310.23-P1	CUL9	19.261/32.214	26.598/53.282	25.738	39.94	0.61465	83.886	71.936	1.6745	0.95293	0.047068	0.094137	0.51511	TRUE
VPS33A_+_122750984.23-P1P2	VPS33A	205.9/193.28	204.81/276.77	199.59	240.79	0.2695	79.544	605.47	1.6743	0.95297	0.047033	0.094066	0.51511	TRUE
CALCB_+_15095600.23-P1P2	CALCB	141.47/158.71	172.89/198.33	150.09	185.61	0.30459	148.64	450.06	1.6742	0.95295	0.047049	0.094098	0.51511	TRUE
TSPAN17_-_176074969.23-P1P2	TSPAN17	51.142/36.142	75.805/48.842	43.642	62.324	0.50433	112.49	124.54	1.674	0.95293	0.047069	0.094139	0.51511	TRUE
PKM_+_72523549.23-P1	PKM	61.105/54.999	69.155/90.284	58.052	79.72	0.45093	18.638	167.55	1.6739	0.95293	0.047071	0.094143	0.51511	TRUE
PEA15_+_160175459.23-P1P2	PEA15	152.1/146.14	109.05/118.41	149.12	113.73	-0.38788	17.74	447.03	1.6739	0.047078	0.95292	0.094155	0.51511	FALSE
COX5A_-_75230432.23-P1P2	COX5A	205.23/271.85	206.14/180.57	238.54	193.35	-0.30162	2219.2	728.94	1.6738	0.047082	0.95292	0.094164	0.51511	FALSE
TACC1_-_38644798.23-P1P2	TACC1	233.13/216.85	232.73/304.89	224.99	268.81	0.2557	132.41	685.88	1.6733	0.95287	0.047135	0.09427	0.51546	TRUE
SLC39A11_+_71088740.23-P1P2	SLC39A11	120.88/124.14	99.743/81.404	122.51	90.573	-0.43164	5.3147	364.35	1.6732	0.047143	0.95286	0.094286	0.51546	FALSE
NISCH_-_52489862.23-P1P2	NISCH	134.83/129.64	107.72/90.284	132.24	99.003	-0.41393	13.456	394.48	1.6732	0.047146	0.95285	0.094292	0.51546	FALSE
PCDH20_-_61989301.23-P1P2	PCDH20	174.02/193.28	243.37/202.77	183.65	223.07	0.27917	185.62	555.22	1.673	0.95284	0.047163	0.094326	0.51553	TRUE
ADAMTS19_+_128796021.23-P1P2	ADAMTS19	138.15/146.14	187.52/165.77	142.15	176.64	0.31149	31.931	425.29	1.6728	0.95281	0.047187	0.094375	0.51568	TRUE
SAC3D1_-_64808789.23-P1P2	SAC3D1	288.92/284.43	246.03/227.93	286.67	236.98	-0.27358	10.098	882.64	1.6726	0.047206	0.95279	0.094412	0.51572	FALSE
CRYZL1_+_35013774.23-P1P2	CRYZL1	70.403/80.142	62.506/38.482	75.273	50.494	-0.56677	47.421	219.51	1.6724	0.047218	0.95278	0.094436	0.51572	FALSE
ALMS1_+_73612991.23-P1P2	ALMS1	199.92/176	198.16/257.53	187.96	227.84	0.27629	286.1	568.79	1.6724	0.95278	0.047223	0.094447	0.51572	TRUE
IL17RB_-_53880951.23-P1P2	IL17RB	33.209/49.5	21.279/25.161	41.354	23.22	-0.80632	132.69	117.76	1.6718	0.047284	0.95272	0.094567	0.51626	FALSE
OTUD7A_+_31947111.23-ENST00000307050.4	OTUD7A	104.94/73.071	107.72/124.33	89.006	116.02	0.37872	507.86	261.31	1.6714	0.95268	0.047323	0.094645	0.51642	TRUE
NRGN_-_124610013.23-P1P2	NRGN	34.538/20.428	39.897/44.402	27.483	42.15	0.59925	99.534	77.012	1.6713	0.95263	0.047372	0.094745	0.51642	TRUE
RBM47_-_40632416.23-P1P2	RBM47	89.001/73.856	106.39/108.04	81.428	107.22	0.39274	114.67	238.22	1.671	0.95264	0.047363	0.094725	0.51642	TRUE
CASKIN2_-_73511543.23-P1P2	CASKIN2	153.43/176.78	121.02/134.69	165.11	127.85	-0.36636	272.79	497	1.6709	0.047366	0.95263	0.094732	0.51642	FALSE
FBLN1_+_45898967.23-P1P2	FBLN1	10.627/5.4999	21.279/10.36	8.0634	15.82	0.89201	13.143	21.549	1.6708	0.95059	0.049414	0.098828	0.52538	TRUE
OVCA2_+_1945406.23-P1P2	OVCA2	201.91/167.36	238.05/210.17	184.63	224.11	0.27818	597.07	558.32	1.6708	0.95262	0.047384	0.094769	0.51642	TRUE
ALG14_+_95538352.23-P1P2	ALG14	166.05/188.57	126.34/150.97	177.31	138.65	-0.35251	253.66	535.28	1.6707	0.047391	0.95261	0.094782	0.51642	FALSE
SH3BGRL_-_80457758.23-P1P2	SH3BGRL	125.53/94.285	94.424/65.123	109.91	79.773	-0.45741	488.15	325.43	1.6704	0.047416	0.95258	0.094831	0.51642	FALSE
SEMA6A_+_115910502.23-P1P2	SEMA6A	162.72/180.71	109.05/158.37	171.72	133.71	-0.35857	161.78	517.73	1.6704	0.047416	0.95258	0.094832	0.51642	FALSE
MEAF6_-_37980322.23-P1P2	MEAF6	17.933/36.928	41.227/42.922	27.431	42.075	0.59939	180.41	76.859	1.6704	0.95253	0.047465	0.09493	0.51642	TRUE
ATP5G1_+_46970625.23-P1P2	ATP5G1	112.91/134.36	139.64/171.69	123.63	155.66	0.32998	229.94	367.82	1.6701	0.95255	0.047447	0.094895	0.51642	TRUE
MS4A4E_+_60010213.23-P1P2	MS4A4E	102.28/98.213	114.37/143.57	100.25	128.97	0.36027	8.2861	295.73	1.6701	0.95255	0.04745	0.0949	0.51642	TRUE
APBA2_-_29131600.23-P1P2	APBA2	170.03/152.43	115.7/133.21	161.23	124.45	-0.37087	154.95	484.86	1.6701	0.04745	0.95255	0.0949	0.51642	FALSE
SEPP1_+_42811770.23-P1P2	SEPP1	45.829/30.643	23.938/17.761	38.236	20.85	-0.84456	115.31	108.54	1.6699	0.047465	0.95254	0.094929	0.51642	FALSE
CKLF_-_66586564.23-P1P2	CKLF	59.112/51.857	46.547/22.201	55.484	34.374	-0.67517	26.322	159.85	1.6698	0.047482	0.95252	0.094964	0.51642	FALSE
CDKN2AIP_+_184365907.23-P1P2	CDKN2AIP	105.61/117.86	66.495/96.204	111.73	81.35	-0.45304	75.042	331.05	1.6697	0.047485	0.95251	0.09497	0.51642	FALSE
UBE2R2_+_33817511.23-P1P2	UBE2R2	137.49/124.93	122.35/74.003	131.21	98.178	-0.41471	78.859	391.29	1.6697	0.047486	0.95251	0.094972	0.51642	FALSE
GSK3A_+_42746705.23-P1P2	GSK3A	317.48/381.07	292.58/296.01	349.27	294.3	-0.24632	2021.7	1084.2	1.6697	0.047493	0.95251	0.094986	0.51642	FALSE
PDZD8_+_119134936.23-P1P2	PDZD8	59.112/76.999	109.05/74.003	68.056	91.528	0.42213	159.97	197.67	1.6695	0.95249	0.04751	0.095021	0.51648	TRUE
MYO1D_-_31204163.23-P1P2	MYO1D	94.978/112.36	83.784/65.123	103.67	74.454	-0.47215	150.99	306.23	1.6694	0.04752	0.95248	0.09504	0.51648	FALSE
TIPRL_+_168148260.23-P1P2	TIPRL	101.62/121.78	79.795/82.884	111.7	81.339	-0.45287	203.3	330.96	1.669	0.047559	0.95244	0.095117	0.51673	FALSE
ABHD4_+_23067613.23-P1P2	ABHD4	207.23/190.14	238.05/241.25	198.68	239.65	0.26924	145.93	602.61	1.6689	0.95244	0.047564	0.095128	0.51673	TRUE
YIPF1_-_54355420.23-P1P2	YIPF1	94.314/123.36	97.083/60.683	108.83	78.883	-0.45938	421.72	322.13	1.6688	0.047577	0.95242	0.095153	0.51673	FALSE
non-targeting_01996	non-targeting	63.097/78.571	47.877/45.882	70.834	46.879	-0.58526	119.71	206.07	1.6687	0.047586	0.95241	0.095172	0.51673	FALSE
PLEC_+_145013761.23-P1	PLEC	227.81/223.14	277.95/260.49	225.48	269.22	0.25477	10.924	687.42	1.6684	0.95238	0.047617	0.095233	0.51695	TRUE
SCRN2_+_45918427.23-P1P2	SCRN2	209.88/181.5	244.7/227.93	195.69	236.32	0.27089	402.82	593.16	1.6681	0.95235	0.047646	0.095292	0.517	TRUE
RBM5_-_50126368.23-P1P2	RBM5	92.321/124.14	79.795/76.963	108.23	78.379	-0.46056	506.26	320.27	1.6681	0.047648	0.95235	0.095296	0.517	FALSE
STX18_+_4543725.23-P1P2	STX18	83.687/63.642	123.68/72.523	73.665	98.102	0.4085	200.9	214.64	1.668	0.95235	0.047654	0.095307	0.517	TRUE
ZNF75A_-_3355566.23-P1P2	ZNF75A	116.23/150.86	138.31/195.37	133.54	166.84	0.31901	599.4	398.55	1.6678	0.95233	0.047675	0.09535	0.51711	TRUE
MYL5_+_668743.23-P1P2	MYL5	7.306/7.8571	21.279/8.8804	7.5815	15.079	0.90591	0.15183	20.214	1.6677	0.95002	0.049979	0.099958	0.52887	TRUE
GPR155_+_175351770.23-P1P2	GPR155	162.72/170.5	122.35/136.17	166.61	129.26	-0.36374	30.213	501.72	1.6676	0.047698	0.9523	0.095396	0.51724	FALSE
URB2_+_229762047.23-P1P2	URB2	158.74/137.5	109.05/116.93	148.12	112.99	-0.38757	225.59	443.91	1.6674	0.047719	0.95228	0.095438	0.51729	FALSE
PSMD1_-_231921667.23-P1P2	PSMD1	9.2986/7.8571	7.9795/25.161	8.5778	16.57	0.87537	1.039	22.978	1.6674	0.95046	0.049543	0.099087	0.52617	TRUE
MXD1_+_70142289.23-P1P2	MXD1	150.77/145.36	150.28/216.09	148.06	183.18	0.30524	14.655	443.73	1.6673	0.95228	0.047724	0.095448	0.51729	TRUE
JDP2_-_75894757.23-P1P2	JDP2	136.16/139.07	148.95/193.89	137.61	171.42	0.31485	4.2413	411.19	1.6671	0.95225	0.047746	0.095492	0.51741	TRUE
TRMT5_+_61447749.23-P1P2	TRMT5	98.299/81.713	140.97/93.244	90.006	117.11	0.37606	137.54	264.37	1.6668	0.95222	0.047779	0.095557	0.51765	TRUE
non-targeting_02051	non-targeting	120.88/123.36	90.434/90.284	122.12	90.359	-0.43043	3.0618	363.13	1.6666	0.047792	0.95221	0.095584	0.51768	FALSE
CRTAP_-_33155580.23-P1P2	CRTAP	299.55/358.28	280.61/270.85	328.91	275.73	-0.2536	1724.9	1018.5	1.6665	0.047809	0.95219	0.095618	0.51774	FALSE
RGL2_-_33266659.23-P1	RGL2	68.411/56.571	37.237/42.922	62.491	40.08	-0.62812	70.093	180.89	1.6663	0.047823	0.95218	0.095647	0.51778	FALSE
NARG2_+_60770923.23-P1P2	NARG2	203.9/188.57	195.5/278.25	196.24	236.87	0.27027	117.58	594.89	1.6661	0.95216	0.047842	0.095684	0.51787	TRUE
ZBTB22_+_33285457.23-P1P2	ZBTB22	166.71/201.93	158.26/131.73	184.32	144.99	-0.34411	620.1	557.33	1.6658	0.047877	0.95212	0.095755	0.51787	FALSE
ZNF346_-_176449720.23-P1P2	ZNF346	202.58/222.35	198.16/142.09	212.47	170.12	-0.31898	195.61	646.18	1.6658	0.047879	0.95212	0.095759	0.51787	FALSE
SERTAD3_+_40950190.23-P1P2	SERTAD3	51.806/65.214	74.475/85.844	58.51	80.159	0.44763	89.879	168.92	1.6657	0.95212	0.047884	0.095769	0.51787	TRUE
non-targeting_01603	non-targeting	74.389/68.356	106.39/84.364	71.372	95.378	0.41327	18.193	207.7	1.6657	0.95211	0.047885	0.095771	0.51787	TRUE
DHRS1_-_24768912.23-P1P2	DHRS1	163.39/133.57	168.9/198.33	148.48	183.61	0.30456	444.58	445.03	1.6655	0.95209	0.04791	0.09582	0.51802	TRUE
ZNF512_-_27805950.23-P1P2	ZNF512	164.05/207.43	135.65/156.89	185.74	146.27	-0.34258	940.62	561.8	1.6653	0.047929	0.95207	0.095858	0.51809	FALSE
EGFR_-_55087258.23-P1P2	EGFR	66.418/84.071	47.877/53.282	75.244	50.58	-0.56383	155.8	219.43	1.6651	0.047949	0.95205	0.095899	0.51809	FALSE
STAG2_-_123095669.23-P1	STAG2	133.5/169.71	106.39/125.81	151.61	116.1	-0.38209	655.65	454.79	1.665	0.047956	0.95204	0.095911	0.51809	FALSE
ST6GALNAC6_-_130661374.23-P1P2	ST6GALNAC6	120.88/114.71	90.434/82.884	117.8	86.659	-0.43853	19.023	349.77	1.665	0.04796	0.95204	0.09592	0.51809	FALSE
MRPL40_+_19420075.23-P1P2	MRPL40	187.3/158.71	220.77/201.29	173.01	211.03	0.28511	408.61	521.77	1.6645	0.95199	0.048008	0.096015	0.51837	TRUE
NSRP1_-_28443874.23-P1P2	NSRP1	3.3209/4.7142	1.3299/0	4.0176	0.66495	-1.5915	0.97067	10.457	1.6644	0.048018	0.95198	0.096036	0.51837	FALSE
ZNF627_+_11708292.23-P1P2	ZNF627	165.38/165.78	150.28/106.56	165.58	128.42	-0.36415	0.080988	498.5	1.6644	0.048019	0.95198	0.096038	0.51837	FALSE
ZNF559_-_9434970.23-P1P2	ZNF559	79.702/98.999	74.475/50.322	89.35	62.399	-0.51108	186.19	262.37	1.6639	0.048063	0.95194	0.096127	0.51864	FALSE
POMT1_-_134378700.23-P1P2	POMT1	170.03/162.64	138.31/119.89	166.34	129.1	-0.36315	27.303	500.86	1.6639	0.048065	0.95194	0.09613	0.51864	FALSE
CYP2U1_+_108853030.23-P1P2	CYP2U1	195.27/157.14	236.72/192.41	176.21	214.57	0.28271	726.89	531.82	1.6634	0.95189	0.048113	0.096227	0.51904	TRUE
JAZF1_+_28220008.23-P1P2	JAZF1	138.15/182.28	115.7/131.73	160.22	123.71	-0.37038	973.9	481.7	1.6632	0.048137	0.95186	0.096275	0.51918	FALSE
TIMM8B_+_111957416.23-P1P2	TIMM8B	49.814/46.357	47.877/87.324	48.085	67.6	0.48293	5.9756	137.75	1.6628	0.95182	0.048181	0.096362	0.51952	TRUE
OPTN_+_13141787.23-P1P2	OPTN	43.172/44.785	35.908/14.801	43.979	25.354	-0.77121	1.3015	125.54	1.6627	0.04819	0.95181	0.09638	0.51952	FALSE
EIF2B3_+_45452243.23-P1P2	EIF2B3	28.56/30.643	18.619/10.36	29.601	14.49	-0.98229	2.1688	83.189	1.6624	0.048219	0.95178	0.096438	0.51958	FALSE
CCDC126_+_23637081.23-P1P2	CCDC126	187.3/196.43	168.9/134.69	191.86	151.79	-0.33601	41.651	581.09	1.6623	0.048228	0.95177	0.096455	0.51958	FALSE
non-targeting_01628	non-targeting	130.84/113.93	154.27/153.93	122.39	154.1	0.33001	143.09	363.96	1.6623	0.95177	0.048228	0.096456	0.51958	TRUE
F2R_-_76012007.23-P1P2	F2R	174.68/199.57	151.61/143.57	187.12	147.59	-0.34037	309.74	566.16	1.6616	0.048295	0.9517	0.09659	0.52018	FALSE
non-targeting_01826	non-targeting	148.11/113.93	164.91/162.81	131.02	163.86	0.32047	584.32	390.71	1.6613	0.95167	0.048327	0.096654	0.52031	TRUE
TRIB1_+_126442827.23-P1P2	TRIB1	194.61/130.43	118.36/133.21	162.52	125.78	-0.36706	2059.4	488.89	1.6613	0.048328	0.95167	0.096657	0.52031	FALSE
CDIPT_+_29874463.23-P1P2	CDIPT	138.15/143.78	202.15/148.01	140.97	175.08	0.31064	15.872	421.62	1.6612	0.95166	0.048341	0.096682	0.52033	TRUE
POLR3B_-_106751759.23-P1P2	POLR3B	124.2/147.71	144.96/193.89	135.96	169.42	0.3154	276.37	406.04	1.6608	0.95163	0.048372	0.096744	0.52052	TRUE
LAMTOR1_+_71814301.23-P1P2	LAMTOR1	184.64/203.5	214.12/254.57	194.07	234.34	0.27077	177.76	588.05	1.6608	0.95162	0.048381	0.096762	0.52052	TRUE
non-targeting_02403	non-targeting	64.426/42.428	78.465/69.563	53.427	74.014	0.46284	241.95	153.69	1.6606	0.9516	0.048396	0.096792	0.52057	TRUE
FOXE1_-_100615530.23-P1P2	FOXE1	239.11/243.57	194.17/198.33	241.34	196.25	-0.29701	9.9595	737.83	1.66	0.048461	0.95154	0.096921	0.52109	FALSE
RBBP6_+_24550884.23-P1P2	RBBP6	204.57/215.28	244.7/259.01	209.93	251.86	0.26159	57.407	638.14	1.6599	0.95153	0.048467	0.096934	0.52109	TRUE
MAGEF1_-_184429727.23-P1P2	MAGEF1	77.045/107.64	67.825/62.163	92.344	64.994	-0.50021	468.07	271.52	1.6598	0.048479	0.95152	0.096958	0.52111	FALSE
PPIP5K1_-_43876661.23-ENST00000348806.6	PPIP5K1	73.724/106.07	51.866/74.003	89.897	62.935	-0.50763	523.13	264.04	1.6593	0.048527	0.95147	0.097054	0.52135	FALSE
NFKB1_-_103422960.23-P1P2	NFKB1	147.45/158.71	171.56/205.73	153.08	188.64	0.29961	63.439	459.39	1.6592	0.95147	0.048533	0.097067	0.52135	TRUE
PCNXL3_+_65383458.23-P1P2	PCNXL3	243.76/215.28	295.24/251.61	229.52	273.43	0.25153	405.32	700.25	1.6592	0.95146	0.048538	0.097075	0.52135	TRUE
YIPF3_+_43484547.23-P1P2	YIPF3	156.75/186.21	187.52/230.89	171.48	209.2	0.28536	434.1	516.98	1.6591	0.95145	0.048545	0.097091	0.52135	TRUE
LRSAM1_+_130213940.23-P1P2	LRSAM1	55.791/66.785	26.598/51.802	61.288	39.2	-0.63175	60.43	177.27	1.659	0.04856	0.95144	0.097119	0.52139	FALSE
non-targeting_00589	non-targeting	143.46/173.64	207.47/182.05	158.55	194.76	0.29503	455.34	476.49	1.6586	0.9514	0.048599	0.097198	0.52154	TRUE
AGFG2_-_100136848.23-P1P2	AGFG2	127.52/119.43	93.094/90.284	123.48	91.689	-0.42539	32.771	367.33	1.6585	0.048609	0.95139	0.097218	0.52154	FALSE
CLMN_+_95786017.23-P1P2	CLMN	100.96/117.07	123.68/153.93	109.01	138.8	0.34573	129.84	322.68	1.6585	0.95139	0.048613	0.097226	0.52154	TRUE
PFAS_+_8152653.23-P1P2	PFAS	19.261/25.928	13.299/5.9203	22.595	9.6097	-1.1531	22.224	62.831	1.6584	0.048617	0.95138	0.097234	0.52154	FALSE
non-targeting_00833	non-targeting	28.56/17.286	27.928/44.402	22.923	36.165	0.63557	63.555	63.779	1.6582	0.95126	0.048743	0.097485	0.52218	TRUE
non-targeting_02819	non-targeting	92.321/84.071	63.836/59.203	88.196	61.519	-0.51268	34.038	258.84	1.6581	0.048646	0.95135	0.097292	0.52172	FALSE
TPM4_+_16178384.23-P2	TPM4	190.62/190.93	144.96/156.89	190.77	150.92	-0.33606	0.046852	577.66	1.658	0.048655	0.95134	0.097311	0.52172	FALSE
MECOM_+_169381482.23-P1P2	MECOM	147.45/117.07	167.57/162.81	132.26	165.19	0.31858	461.42	394.56	1.6577	0.95132	0.048685	0.09737	0.52191	TRUE
PLEKHG2_-_39903315.23-P1P2	PLEKHG2	171.36/145.36	155.6/88.804	158.36	122.2	-0.37124	338.09	475.88	1.6574	0.048719	0.95128	0.097437	0.52216	FALSE
TATDN1_-_125551242.23-P1P2	TATDN1	50.478/56.571	77.135/71.043	53.524	74.089	0.4617	18.562	153.98	1.6572	0.95126	0.048736	0.097472	0.52218	TRUE
NME4_+_447230.23-P1P2	NME4	98.299/91.142	83.784/50.322	94.721	67.053	-0.49216	25.612	278.79	1.657	0.048758	0.95124	0.097515	0.52223	FALSE
LONRF3_-_118108924.23-P1P2	LONRF3	134.16/150.07	106.39/109.52	142.12	107.96	-0.39342	126.48	425.2	1.6565	0.048806	0.95119	0.097613	0.52252	FALSE
C10orf95_+_104210815.23-P1P2	C10orf95	115.57/117.07	121.02/173.17	116.32	147.09	0.33608	1.1286	345.21	1.6564	0.95118	0.048819	0.097638	0.52252	TRUE
ZNF862_-_149535532.23-P1P2	ZNF862	79.038/65.214	65.166/31.081	72.126	48.123	-0.57397	95.554	209.98	1.6564	0.04882	0.95118	0.097641	0.52252	FALSE
RHBDD2_-_75508375.23-P1P2	RHBDD2	316.15/302.5	264.65/251.61	309.32	258.13	-0.26009	93.218	955.37	1.6562	0.048838	0.95116	0.097677	0.52252	FALSE
non-targeting_01377	non-targeting	49.15/42.428	22.608/31.081	45.789	26.845	-0.74875	22.589	130.91	1.656	0.048864	0.95114	0.097727	0.52252	FALSE
ZNF330_+_142142102.23-P1P2	ZNF330	178.67/179.14	147.62/133.21	178.9	140.41	-0.34731	0.1132	540.3	1.6559	0.048871	0.95113	0.097742	0.52252	FALSE
DALRD3_-_49055944.23-P1	DALRD3	205.9/206.64	239.38/256.05	206.27	247.72	0.26301	0.27679	626.57	1.6559	0.95113	0.048874	0.097747	0.52252	TRUE
IMPDH2_+_49066798.23-P1P2	IMPDH2	113.58/105.28	142.3/136.17	109.43	139.23	0.3447	34.367	323.96	1.6558	0.95112	0.048878	0.097755	0.52252	TRUE
RFC2_+_73668703.23-P1P2	RFC2	51.142/62.857	82.454/74.003	56.999	78.229	0.44999	68.614	164.39	1.6558	0.95112	0.048883	0.097766	0.52252	TRUE
ZNF576_-_44100777.23-P1P2	ZNF576	196.6/172.86	190.18/257.53	184.73	223.85	0.27581	281.86	558.61	1.6555	0.95109	0.048913	0.097825	0.52261	TRUE
SRRM2_-_2802723.23-P1P2	SRRM2	5.3135/22	3.9897/4.4402	13.657	4.215	-1.4908	139.22	37.241	1.6555	0.048914	0.95109	0.097828	0.52261	FALSE
C19orf47_+_40847834.23-P2	C19orf47	44.5/44.785	25.268/26.641	44.643	25.955	-0.75985	0.040612	127.51	1.6553	0.048928	0.95107	0.097856	0.52265	FALSE
USB1_+_58035399.23-P1P2	USB1	160.73/131.21	170.23/190.93	145.97	180.58	0.30505	435.7	437.21	1.655	0.95104	0.04896	0.09792	0.52288	TRUE
PLEKHF2_-_96146370.23-P1P2	PLEKHF2	182.65/154	186.19/224.97	168.32	205.58	0.2869	410.47	507.09	1.6544	0.95097	0.049025	0.09805	0.52345	TRUE
DCAF5_-_69619850.23-P1P2	DCAF5	174.68/253.78	164.91/179.09	214.23	172	-0.31513	3128.6	651.77	1.6543	0.049036	0.95096	0.098072	0.52345	FALSE
HDAC3_+_141016415.23-P1P2	HDAC3	55.127/41.642	25.268/32.561	48.385	28.915	-0.7232	90.919	138.64	1.6538	0.049089	0.95091	0.098178	0.5239	FALSE
DLAT_-_111896155.23-P1P2	DLAT	43.836/14.143	61.176/26.641	28.989	43.909	0.58254	440.85	81.403	1.6536	0.95086	0.04914	0.098279	0.52406	TRUE
UBE2V2_-_48921185.23-P1P2	UBE2V2	66.418/83.285	50.537/50.322	74.852	50.429	-0.56059	142.24	218.24	1.6532	0.049147	0.95085	0.098294	0.52406	FALSE
VPS13B_-_100025522.23-P1P2	VPS13B	213.87/207.43	207.47/297.49	210.65	252.48	0.26021	20.74	640.42	1.653	0.95084	0.04916	0.098321	0.52406	TRUE
HLA-DQB1_+_32632674.23-P2	HLA-DQB1	185.31/162.64	219.44/204.25	173.97	211.84	0.28264	256.87	524.81	1.653	0.95083	0.049167	0.098333	0.52406	TRUE
LRRFIP1_+_238600864.23-P1P2	LRRFIP1	296.23/304.07	254.01/245.69	300.15	249.85	-0.26363	30.754	925.88	1.6529	0.049175	0.95083	0.09835	0.52406	FALSE
ZFP62_+_180287632.23-P1P2	ZFP62	161.4/146.14	212.79/165.77	153.77	189.28	0.29798	116.36	461.54	1.6528	0.95081	0.049187	0.098374	0.52406	TRUE
CHD3_-_7788142.23-P1P2	CHD3	148.78/125.71	200.82/140.61	137.25	170.71	0.31276	265.97	410.05	1.6527	0.9508	0.049197	0.098393	0.52406	TRUE
non-targeting_01895	non-targeting	15.94/4.7142	5.3196/0	10.327	2.6598	-1.63	63.013	27.861	1.6526	0.049203	0.9508	0.098406	0.52406	FALSE
PIGB_+_55611501.23-P1P2	PIGB	178/144.57	121.02/128.77	161.29	124.89	-0.36633	558.82	485.04	1.6524	0.049227	0.95077	0.098454	0.5242	FALSE
PTDSS1_+_97274204.23-P1P2	PTDSS1	9.9627/10.214	22.608/14.801	10.088	18.705	0.82947	0.03161	27.193	1.6523	0.94942	0.050579	0.10116	0.53051	TRUE
TULP4_-_158733378.23-P1P2	TULP4	144.13/99.785	101.07/79.924	121.96	90.498	-0.42633	983.15	362.63	1.652	0.049272	0.95073	0.098544	0.52457	FALSE
IPMK_+_60027194.23-P1P2	IPMK	222.5/225.5	204.81/156.89	224	180.85	-0.3072	4.4892	682.73	1.6515	0.049315	0.95068	0.098631	0.52484	FALSE
YRDC_-_38273805.23-P1P2	YRDC	73.06/90.356	79.795/134.69	81.708	107.24	0.38814	149.58	239.07	1.6513	0.95066	0.049338	0.098676	0.52484	TRUE
NAA15_-_140222868.23-P1P2	NAA15	42.508/57.357	29.258/31.081	49.932	30.17	-0.70843	110.24	143.25	1.6513	0.049338	0.95066	0.098676	0.52484	FALSE
RRP12_+_99161057.23-P1P2	RRP12	38.523/44	18.619/28.121	41.261	23.37	-0.79422	14.998	117.48	1.6513	0.049341	0.95066	0.098682	0.52484	FALSE
HOXC10_+_54379000.23-P1P2	HOXC10	72.396/71.499	53.196/42.922	71.948	48.059	-0.57234	0.40201	209.44	1.6507	0.049403	0.9506	0.098806	0.52538	FALSE
PANK2_-_3870309.23-P1P2	PANK2	257.04/286.78	210.13/238.29	271.91	224.21	-0.27717	442.35	835.38	1.6504	0.049426	0.95057	0.098852	0.52539	FALSE
UBQLN4_+_156023201.23-P1P2	UBQLN4	64.426/42.428	45.217/20.721	53.427	32.969	-0.68011	241.95	153.69	1.6503	0.049442	0.95056	0.098884	0.52544	FALSE
non-targeting_01734	non-targeting	73.06/119.43	71.815/65.123	96.244	68.469	-0.48524	1075	283.45	1.6497	0.049501	0.9505	0.099002	0.52595	FALSE
NFX1_-_33290595.23-P1P2	NFX1	49.15/75.428	49.207/31.081	62.289	40.144	-0.62126	345.27	180.28	1.6493	0.049544	0.95046	0.099087	0.52617	FALSE
VCPIP1_-_67579070.23-P1P2	VCPIP1	81.03/49.5	45.217/39.962	65.265	42.589	-0.60427	497.1	189.25	1.6483	0.049642	0.95036	0.099284	0.5271	FALSE
NUF2_+_163291904.23-P1P2	NUF2	9.2986/15.714	14.629/29.601	12.506	22.115	0.7752	20.58	33.989	1.6482	0.94953	0.050465	0.10093	0.52999	TRUE
WDR82_-_52312175.23-P1P2	WDR82	90.329/80.142	113.04/109.52	85.235	111.28	0.38079	51.886	249.81	1.6481	0.95033	0.049671	0.099341	0.52723	TRUE
MSX2_+_174151605.23-P1P2	MSX2	117.56/131.21	158.26/153.93	124.39	156.09	0.32524	93.196	370.15	1.648	0.95032	0.049676	0.099353	0.52723	TRUE
LRRC37A2_+_44589330.23-ENST00000576629.1	LRRC37A2	65.754/118.64	66.495/63.643	92.198	65.069	-0.49632	1398.5	271.07	1.6477	0.049703	0.9503	0.099406	0.52736	FALSE
NLE1_-_33469096.23-P1P2	NLE1	50.478/32.214	65.166/53.282	41.346	59.224	0.50811	166.79	117.74	1.6477	0.95028	0.049715	0.09943	0.52736	TRUE
NVL_+_224517861.23-P1P2	NVL	31.881/46.357	61.176/51.802	39.119	56.489	0.51901	104.78	111.15	1.6476	0.95028	0.049722	0.099443	0.52736	TRUE
non-targeting_03215	non-targeting	59.112/90.356	63.836/37.002	74.734	50.419	-0.55865	488.09	217.88	1.6473	0.049747	0.95025	0.099495	0.52752	FALSE
ZNF774_-_90895579.23-P1P2	ZNF774	140.14/126.5	121.02/79.924	133.32	100.47	-0.40459	93.078	397.85	1.6468	0.049797	0.9502	0.099594	0.52792	FALSE
CDKN1A_-_36646575.23-P1P2	CDKN1A	139.48/135.14	111.71/96.204	137.31	103.96	-0.39809	9.4046	410.25	1.6466	0.049818	0.95018	0.099636	0.52792	FALSE
ZYX_-_143078449.23-P1P2	ZYX	187.3/199.57	163.58/143.57	193.43	153.57	-0.331	75.274	586.05	1.6466	0.049819	0.95018	0.099638	0.52792	FALSE
CCDC136_-_128431960.23-P1P2	CCDC136	131.51/150.86	117.03/97.684	141.18	107.36	-0.39193	187.16	422.29	1.6459	0.049888	0.95011	0.099775	0.52854	FALSE
MBNL1_-_151986997.23-P1P2	MBNL1	200.58/224.71	186.19/155.41	212.65	170.8	-0.31453	291.1	646.75	1.6456	0.04992	0.95008	0.099841	0.52877	FALSE
TMEM242_+_157744285.23-P1P2	TMEM242	176.67/165.78	184.86/232.37	171.23	208.61	0.28341	59.281	516.2	1.6455	0.95007	0.049934	0.099868	0.52879	TRUE
PEMT_-_17494585.23-P1P2	PEMT	89.665/102.93	123.68/124.33	96.296	124	0.36152	87.951	283.61	1.6453	0.95004	0.049959	0.099918	0.52887	TRUE
TBCC_-_42713803.23-P1P2	TBCC	76.381/87.213	50.537/62.163	81.797	56.35	-0.5298	58.67	239.34	1.6449	0.049995	0.95001	0.09999	0.52887	FALSE
non-targeting_00000	non-targeting	165.38/137.5	170.23/202.77	151.44	186.5	0.29864	388.73	454.27	1.6449	0.95001	0.049995	0.09999	0.52887	TRUE
MARK1_+_220701920.23-P1P2	MARK1	89.001/117.86	79.795/69.563	103.43	74.679	-0.46455	416.32	305.5	1.6448	0.050001	0.95	0.1	0.52887	FALSE
ZNF248_-_38147063.23-P1P2	ZNF248	147.45/131.21	148.95/196.85	139.33	172.9	0.30942	131.8	416.53	1.6448	0.94999	0.050007	0.10001	0.52887	TRUE
TMEM45A_+_100211910.23-P1P2	TMEM45A	73.724/76.214	46.547/54.762	74.969	50.655	-0.55651	3.0981	218.59	1.6445	0.050033	0.94997	0.10007	0.52902	FALSE
ATF1_+_51157881.23-P1P2	ATF1	87.008/65.999	110.38/91.764	76.504	101.07	0.39727	220.68	223.25	1.6444	0.94995	0.050048	0.1001	0.52907	TRUE
C2orf68_-_85839118.23-P1P2	C2orf68	87.672/84.856	62.506/57.723	86.264	60.114	-0.51388	3.9646	252.95	1.6442	0.050066	0.94993	0.10013	0.5291	FALSE
COL4A4_+_228028914.23-P1P2	COL4A4	197.26/164.21	234.06/204.25	180.74	219.16	0.27667	546.14	546.06	1.6441	0.94992	0.050079	0.10016	0.5291	TRUE
RMND5B_-_177558036.23-P1P2	RMND5B	112.91/127.28	74.475/103.6	120.1	89.04	-0.42754	103.3	356.88	1.644	0.050084	0.94992	0.10017	0.5291	FALSE
TTC9_-_71108777.23-P1P2	TTC9	21.918/62.857	27.928/20.721	42.387	24.325	-0.77674	837.98	120.82	1.6438	0.050106	0.94989	0.10021	0.52912	FALSE
ABHD14B_-_52017383.23-P2	ABHD14B	154.09/164.21	111.71/134.69	159.15	123.2	-0.36678	51.229	478.36	1.6438	0.050109	0.94989	0.10022	0.52912	FALSE
PHKA1_+_71934119.23-P1P2	PHKA1	88.336/84.071	94.424/130.25	86.203	112.33	0.37813	9.0984	252.76	1.6436	0.94987	0.050126	0.10025	0.52919	TRUE
RNF7_+_141457158.23-P1P2	RNF7	215.86/242	261.99/282.69	228.93	272.34	0.24952	341.6	698.38	1.6428	0.94979	0.050212	0.10042	0.52986	TRUE
RPTOR_-_78519029.23-P1P2	RPTOR	134.16/83.285	90.434/68.083	108.72	79.258	-0.45117	1294.4	321.79	1.6426	0.050229	0.94977	0.10046	0.52986	FALSE
RRM2B_+_103251059.23-P1P2	RRM2B	89.665/52.642	103.73/85.844	71.154	94.788	0.40878	685.33	207.04	1.6426	0.94977	0.050233	0.10047	0.52986	TRUE
PBX2_+_32157588.23-P1P2	PBX2	73.06/82.499	43.887/62.163	77.78	53.025	-0.5442	44.548	227.12	1.6426	0.050234	0.94977	0.10047	0.52986	FALSE
PROSER2_-_11865412.23-P1P2	PROSER2	134.16/137.5	140.97/196.85	135.83	168.91	0.31236	5.5566	405.65	1.6423	0.94974	0.050261	0.10052	0.52999	TRUE
RPS23_+_81574137.23-P1P2	RPS23	13.948/3.1428	3.9897/0	8.5453	1.9949	-1.6723	58.374	22.887	1.642	0.050294	0.94971	0.10059	0.52999	FALSE
LEPREL4_-_39967737.23-P1P2	LEPREL4	74.389/112.36	86.444/45.882	93.372	66.163	-0.49069	720.77	274.66	1.6418	0.050318	0.94968	0.10064	0.52999	FALSE
SETMAR_+_4345252.23-P1P2	SETMAR	162.72/183.86	138.31/133.21	173.29	135.76	-0.34986	223.25	522.67	1.6417	0.050329	0.94967	0.10066	0.52999	FALSE
RAD1_+_34915596.23-P1P2	RAD1	332.76/329.21	337.8/219.05	330.98	278.42	-0.24866	6.2826	1025.1	1.6416	0.050337	0.94966	0.10067	0.52999	FALSE
WTAP_-_160148592.23-P1P2	WTAP	63.762/46.357	61.176/90.284	55.059	75.73	0.45284	151.47	158.58	1.6415	0.94965	0.050348	0.1007	0.52999	TRUE
ATG16L2_-_72525477.23-P1P2	ATG16L2	124.2/157.14	97.083/116.93	140.67	107	-0.39146	542.49	420.7	1.6414	0.050354	0.94965	0.10071	0.52999	FALSE
RSRC1_-_157828236.23-P1P2	RSRC1	35.202/40.857	34.578/7.4003	38.029	20.989	-0.82777	15.99	107.93	1.6414	0.050362	0.94964	0.10072	0.52999	FALSE
SEMA3A_+_83824243.23-P1P2	SEMA3A	126.19/184.64	90.434/149.49	155.42	119.96	-0.37087	1708	466.69	1.6413	0.050365	0.94964	0.10073	0.52999	FALSE
MLLT3_-_20622368.23-P1P2	MLLT3	89.001/144.57	71.815/100.64	116.79	86.23	-0.43327	1544	346.65	1.6411	0.050384	0.94962	0.10077	0.52999	FALSE
ATL2_+_38604046.23-P1P2	ATL2	45.829/47.928	30.588/25.161	46.878	27.875	-0.72958	2.2039	134.15	1.641	0.050402	0.9496	0.1008	0.52999	FALSE
C19orf68_-_48673971.23-P1P2	C19orf68	42.508/31.428	43.887/63.643	36.968	53.765	0.52847	61.377	104.8	1.6407	0.94957	0.050433	0.10087	0.52999	TRUE
C12orf44_+_52463803.23-P1P2	C12orf44	85.015/90.356	66.495/56.243	87.686	61.369	-0.50787	14.262	257.28	1.6407	0.050431	0.94957	0.10086	0.52999	FALSE
PDE12_-_57542419.23-P1P2	PDE12	117.56/89.571	160.92/103.6	103.57	132.26	0.34986	391.72	305.92	1.6407	0.94957	0.050432	0.10086	0.52999	TRUE
DEPDC5_-_32150032.23-P1P2	DEPDC5	140.14/166.57	122.35/113.97	153.36	118.16	-0.37338	349.2	460.25	1.6407	0.050434	0.94957	0.10087	0.52999	FALSE
NANS_-_100819059.23-P1P2	NANS	258.37/264.78	311.2/304.89	261.58	308.05	0.23509	20.581	802.34	1.6406	0.94956	0.05044	0.10088	0.52999	TRUE
ALX1_+_85674007.23-P1P2	ALX1	199.25/216.85	178.21/155.41	208.05	166.81	-0.31708	154.88	632.22	1.6405	0.050456	0.94954	0.10091	0.52999	FALSE
CTTN_-_70244688.23-P1P2	CTTN	152.1/113.93	110.38/90.284	133.01	100.33	-0.40326	728.49	396.9	1.6403	0.050467	0.94953	0.10093	0.52999	FALSE
CCDC174_-_14693300.23-P1P2	CCDC174	90.329/128.07	82.454/76.963	109.2	79.709	-0.44932	712.2	323.25	1.6403	0.050475	0.94952	0.10095	0.52999	FALSE
NABP1_+_192543312.23-P1P2	NABP1	154.09/141.43	179.54/185.01	147.76	182.27	0.30102	80.18	442.78	1.6402	0.94952	0.050479	0.10096	0.52999	TRUE
ELL_+_18632833.23-P1P2	ELL	27.232/42.428	38.567/63.643	34.83	51.105	0.54026	115.47	98.511	1.6398	0.94946	0.050537	0.10107	0.53048	TRUE
WNK3_+_54384244.23-P1P2	WNK3	169.37/126.5	127.67/99.164	147.93	113.42	-0.38035	918.83	443.32	1.6392	0.050581	0.94942	0.10116	0.53051	FALSE
VCP_-_35072554.23-P1P2	VCP	0.66418/7.0714	0/0	3.8678	0	-2.2833	20.526	10.053	1.6392	0.050583	0.94942	0.10117	0.53051	FALSE
NDRG1_-_134309446.23-P1P2	NDRG1	229.14/259.28	216.78/182.05	244.21	199.41	-0.29107	454.21	746.98	1.6392	0.050584	0.94942	0.10117	0.53051	FALSE
non-targeting_02210	non-targeting	242.43/208.21	255.34/281.21	225.32	268.28	0.25073	585.32	686.92	1.6391	0.9494	0.050601	0.1012	0.53058	TRUE
CCDC41_+_94853607.23-P1P2	CCDC41	141.47/154.78	159.59/205.73	148.13	182.66	0.30048	88.62	443.93	1.6389	0.94939	0.050614	0.10123	0.5306	TRUE
GLT8D2_+_104443763.23-P1P2	GLT8D2	98.963/185.43	111.71/105.08	142.2	108.4	-0.38839	3738	425.45	1.6385	0.050658	0.94934	0.10132	0.53094	FALSE
PTPN1_+_49127138.23-P1P2	PTPN1	77.709/62.071	91.764/94.724	69.89	93.244	0.41082	122.28	203.21	1.6383	0.94932	0.050684	0.10137	0.531	TRUE
C6orf203_+_107349549.23-P1P2	C6orf203	236.45/249.85	180.87/216.09	243.15	198.48	-0.29154	89.853	743.6	1.6382	0.050686	0.94931	0.10137	0.531	FALSE
C1orf85_+_156261315.23-P2	C1orf85	124.2/124.93	82.454/103.6	124.56	93.03	-0.41725	0.26287	370.7	1.6379	0.050723	0.94928	0.10145	0.53117	FALSE
POLE3_+_116172468.23-P1P2	POLE3	180.66/188.57	115.7/176.13	184.61	145.92	-0.33732	31.298	558.26	1.6379	0.050725	0.94928	0.10145	0.53117	FALSE
SH3BGR_+_40823805.23-P2	SH3BGR	65.09/61.285	74.475/96.204	63.188	85.34	0.42773	7.2384	182.99	1.6376	0.94925	0.050754	0.10151	0.53135	TRUE
MFSD1_+_158519985.23-P1P2	MFSD1	249.73/266.35	250.02/358.18	258.04	304.1	0.23608	138.14	791.07	1.6375	0.94924	0.050764	0.10153	0.53135	TRUE
NOTCH2_+_120611566.23-P1P2	NOTCH2	155.42/141.43	167.57/198.33	148.42	182.95	0.2999	97.884	444.85	1.637	0.94918	0.05082	0.10164	0.53167	TRUE
DNAJC21_+_34930130.23-P1P2	DNAJC21	23.246/14.928	41.227/20.721	19.087	30.974	0.67061	34.594	52.73	1.6369	0.94896	0.051042	0.10208	0.53167	TRUE
non-targeting_01620	non-targeting	67.747/38.5	46.547/19.241	53.123	32.894	-0.67522	427.7	152.78	1.6367	0.050848	0.94915	0.1017	0.53167	FALSE
DFNB59_+_179316132.23-P1P2	DFNB59	101.62/76.214	73.145/51.802	88.917	62.474	-0.50243	322.74	261.04	1.6367	0.050852	0.94915	0.1017	0.53167	FALSE
STRIP2_-_129074316.23-P1P2	STRIP2	142.8/178.36	202.15/190.93	160.58	196.54	0.2899	632.11	482.82	1.6365	0.94914	0.050863	0.10173	0.53167	TRUE
ACBD7_+_15130520.23-P1P2	ACBD7	272.98/205.07	317.85/248.65	239.02	283.25	0.24398	2305.9	730.47	1.6363	0.94912	0.050884	0.10177	0.53167	TRUE
ZDHHC14_-_157802305.23-P1P2	ZDHHC14	118.89/148.5	159.59/173.17	133.69	166.38	0.31343	438.37	399.01	1.6363	0.94911	0.050892	0.10178	0.53167	TRUE
ZNF133_+_18269225.23-P1P2	ZNF133	49.15/62.071	37.237/32.561	55.61	34.899	-0.6571	83.479	160.23	1.6362	0.050897	0.9491	0.10179	0.53167	FALSE
SH3PXD2A_-_105614829.23-ENST00000355946.2	SH3PXD2A	94.314/112.36	127.67/136.17	103.34	131.92	0.34932	162.76	305.21	1.6361	0.94909	0.050906	0.10181	0.53167	TRUE
BTD_+_15643305.23-P1P2	BTD	118.22/176	194.17/168.73	147.11	181.45	0.3008	1668.9	440.76	1.6355	0.94903	0.050974	0.10195	0.53167	TRUE
UNCX_-_1272523.23-P1P2	UNCX	53.135/62.071	47.877/25.161	57.603	36.519	-0.64335	39.927	166.2	1.6355	0.050975	0.94902	0.10195	0.53167	FALSE
ADCY1_+_45614267.23-P1P2	ADCY1	130.18/124.14	146.29/171.69	127.16	158.99	0.32002	18.23	378.74	1.6355	0.94902	0.050977	0.10195	0.53167	TRUE
LCLAT1_+_30670203.23-P1P2	LCLAT1	153.43/141.43	121.02/105.08	147.43	113.05	-0.38004	71.99	441.75	1.6354	0.050977	0.94902	0.10195	0.53167	FALSE
RAF1_-_12705166.23-P1P2	RAF1	173.35/176	212.79/211.65	174.68	212.22	0.27942	3.5018	527.01	1.6354	0.94901	0.050987	0.10197	0.53167	TRUE
CNOT11_-_101869436.23-P1P2	CNOT11	200.58/225.5	247.36/261.97	213.04	254.67	0.25638	310.36	648	1.6353	0.949	0.050997	0.10199	0.53167	TRUE
EID2_-_40030741.23-P1P2	EID2	165.38/198	147.62/139.13	181.69	143.37	-0.33959	531.92	549.06	1.6352	0.051001	0.949	0.102	0.53167	FALSE
PRICKLE1_+_42983114.23-P1P2	PRICKLE1	145.46/160.28	140.97/94.724	152.87	117.85	-0.3726	109.93	458.73	1.6352	0.051003	0.949	0.10201	0.53167	FALSE
ZFAT_+_135708720.23-P2	ZFAT	62.433/60.499	71.815/94.724	61.466	83.27	0.43194	1.8698	177.81	1.6351	0.94899	0.051012	0.10202	0.53167	TRUE
VEZF1_-_56065555.23-P1P2	VEZF1	52.47/65.999	50.537/25.161	59.235	37.849	-0.63273	91.515	171.1	1.635	0.051026	0.94897	0.10205	0.53167	FALSE
DNAJC18_-_138775196.23-P1P2	DNAJC18	52.47/84.071	50.537/39.962	68.271	45.249	-0.58281	499.28	198.32	1.6347	0.051051	0.94895	0.1021	0.53167	FALSE
DCUN1D5_-_102962804.23-P1P2	DCUN1D5	42.508/14.928	57.186/29.601	28.718	43.394	0.57902	380.31	80.611	1.6346	0.94889	0.051107	0.10221	0.53167	TRUE
FHIT_+_61237026.23-P1P2	FHIT	79.702/91.928	66.495/53.282	85.815	59.889	-0.51176	74.734	251.58	1.6345	0.051072	0.94893	0.10214	0.53167	FALSE
DEDD2_+_42721796.23-P1	DEDD2	158.74/190.93	163.58/111	174.83	137.29	-0.34649	518	527.51	1.6345	0.051074	0.94893	0.10215	0.53167	FALSE
non-targeting_02132	non-targeting	98.299/58.928	95.754/111	78.614	103.38	0.39075	775.04	229.66	1.6342	0.94889	0.051106	0.10221	0.53167	TRUE
SLC12A9_+_100450366.23-P1	SLC12A9	84.351/45.571	103.73/71.043	64.961	87.388	0.42224	751.96	188.33	1.6342	0.94889	0.051107	0.10221	0.53167	TRUE
ZRSR2_+_15808801.23-P1P2	ZRSR2	247.74/218.43	303.22/250.13	233.08	276.68	0.24638	429.65	711.57	1.6342	0.94889	0.051112	0.10222	0.53167	TRUE
PCNP_+_101293296.23-P1P2	PCNP	117.56/157.14	119.69/88.804	137.35	104.25	-0.39454	783.32	410.37	1.6341	0.05112	0.94888	0.10224	0.53167	FALSE
METTL15_-_28129971.23-P2	METTL15	126.19/143.78	147.62/187.97	134.99	167.79	0.31177	154.7	403.04	1.634	0.94888	0.051125	0.10225	0.53167	TRUE
POLR1B_-_113300081.23-P1P2	POLR1B	13.948/22	10.639/2.9601	17.974	6.7997	-1.2825	32.417	49.538	1.634	0.051131	0.94887	0.10226	0.53167	FALSE
TMEM80_-_695804.23-P1P2	TMEM80	189.29/158.71	174.22/248.65	174	211.43	0.27964	467.55	524.9	1.6338	0.94885	0.051147	0.10229	0.53167	TRUE
MPP3_+_41910463.23-P1P2	MPP3	110.25/156.36	90.434/111	133.3	100.72	-0.40092	1062.7	397.8	1.6338	0.051154	0.94885	0.10231	0.53167	FALSE
GNPDA2_+_44728544.23-P1P2	GNPDA2	125.53/49.5	106.39/16.281	87.515	61.337	-0.50584	2890.4	256.76	1.6337	0.05116	0.94884	0.10232	0.53167	FALSE
RNF125_-_29598818.23-P1P2	RNF125	176.67/179.93	220.77/211.65	178.3	216.21	0.2767	5.2945	538.4	1.6337	0.94884	0.051161	0.10232	0.53167	TRUE
SURF6_-_136202973.23-P1P2	SURF6	26.567/16.5	37.237/31.081	21.534	34.159	0.64184	50.677	59.768	1.6332	0.94864	0.051356	0.10271	0.53242	TRUE
TRIM66_-_8680040.23-P1P2	TRIM66	66.418/63.642	115.7/59.203	65.03	87.452	0.42177	3.8533	188.54	1.633	0.94876	0.051239	0.10248	0.53236	TRUE
TBCK_-_107236938.23-P1P2	TBCK	148.78/161.86	163.58/217.57	155.32	190.57	0.29344	85.524	466.37	1.6326	0.94873	0.051272	0.10254	0.53242	TRUE
PUM1_-_31538464.23-P1P2	PUM1	124.87/128.07	103.73/85.844	126.47	94.788	-0.41222	5.1319	376.6	1.6325	0.051291	0.94871	0.10258	0.53242	FALSE
LRRC8E_+_7953451.23-P1P2	LRRC8E	68.411/101.36	98.413/122.85	84.883	110.63	0.37826	542.7	248.74	1.6324	0.94871	0.051293	0.10259	0.53242	TRUE
CDKN2B_+_22008932.23-P1P2	CDKN2B	74.389/87.999	82.454/130.25	81.194	106.35	0.38522	92.624	237.5	1.6324	0.9487	0.051303	0.10261	0.53242	TRUE
BCL2L13_-_18121541.23-P1P2	BCL2L13	31.217/45.571	27.928/14.801	38.394	21.364	-0.81677	103.02	109.01	1.6321	0.051328	0.94867	0.10266	0.53242	FALSE
URGCP_-_43965901.23-P2	URGCP	123.54/102.14	172.89/112.49	112.84	142.69	0.33592	228.9	334.47	1.632	0.94866	0.051341	0.10268	0.53242	TRUE
CORO7_-_4466535.23-P1P2	CORO7	229.14/188.57	214.12/121.37	208.86	167.74	-0.3146	823.11	634.76	1.6319	0.051345	0.94865	0.10269	0.53242	FALSE
non-targeting_01859	non-targeting	135.49/161.07	106.39/121.37	148.28	113.88	-0.37792	327.08	444.41	1.6319	0.051349	0.94865	0.1027	0.53242	FALSE
RAB21_-_72148907.23-P1P2	RAB21	112.91/172.86	111.71/106.56	142.88	109.14	-0.38558	1796.7	427.59	1.6319	0.051351	0.94865	0.1027	0.53242	FALSE
ARL6IP1_+_18812826.23-P1	ARL6IP1	299.55/352	272.63/275.29	325.77	273.96	-0.24905	1375.5	1008.3	1.6316	0.051383	0.94862	0.10277	0.53251	FALSE
ETFB_-_51869604.23-P1	ETFB	223.17/153.21	263.32/190.93	188.19	227.13	0.27	2446.7	569.51	1.6316	0.94861	0.051387	0.10277	0.53251	TRUE
FOXP4_-_41514365.23-P1P2	FOXP4	224.49/205.86	207.47/306.37	215.17	256.92	0.25473	173.7	654.75	1.6314	0.9486	0.0514	0.1028	0.53253	TRUE
HNRNPH1_+_179051310.23-P1P2	HNRNPH1	146.12/212.93	127.67/155.41	179.52	141.54	-0.34083	2231.5	542.25	1.6312	0.051425	0.94857	0.10285	0.53266	FALSE
HSPA4_-_132388195.23-P1P2	HSPA4	46.493/58.142	69.155/75.483	52.318	72.319	0.45958	67.855	150.37	1.6311	0.94857	0.051434	0.10287	0.53266	TRUE
TMEM42_-_44903798.23-P1P2	TMEM42	383.23/294.64	426.9/356.7	338.94	391.8	0.20852	3924.4	1050.8	1.6307	0.94853	0.051473	0.10295	0.53294	TRUE
non-targeting_02721	non-targeting	176.01/173.64	148.95/125.81	174.82	137.38	-0.34553	2.8023	527.48	1.6305	0.051501	0.9485	0.103	0.53312	FALSE
SMAD9_+_37494082.23-P1P2	SMAD9	263.02/267.14	218.11/219.05	265.08	218.58	-0.27712	8.5024	813.53	1.6303	0.051517	0.94848	0.10303	0.53317	FALSE
RARG_+_53614095.23-P1	RARG	152.1/165	129/116.93	158.55	122.96	-0.36408	83.21	476.48	1.6302	0.051528	0.94847	0.10306	0.53317	FALSE
KIAA1586_-_56911511.23-P1P2	KIAA1586	324.12/293.85	281.94/235.33	308.99	258.64	-0.25572	458.05	954.29	1.63	0.051555	0.94844	0.10311	0.53333	FALSE
non-targeting_02076	non-targeting	130.84/143	111.71/96.204	136.92	103.96	-0.39403	73.866	409.04	1.6298	0.051568	0.94843	0.10314	0.53335	FALSE
INPP5A_-_134351314.23-P1P2	INPP5A	111.58/129.64	87.774/91.764	120.61	89.769	-0.42201	163.06	358.47	1.629	0.051653	0.94835	0.10331	0.53364	FALSE
TRIM32_-_119449609.23-P1P2	TRIM32	205.9/210.57	226.08/272.33	208.23	249.21	0.25802	10.916	632.78	1.6289	0.94833	0.051667	0.10333	0.53364	TRUE
PWP1_+_108079624.23-P1P2	PWP1	120.88/143.78	136.98/192.41	132.33	164.69	0.3135	262.27	394.79	1.6287	0.94832	0.051684	0.10337	0.53364	TRUE
NRBP2_-_144923112.23-P1P2	NRBP2	185.97/164.21	194.17/230.89	175.09	212.53	0.2781	236.72	528.32	1.6287	0.94831	0.051686	0.10337	0.53364	TRUE
ESYT1_-_56512092.23-P2	ESYT1	156.75/138.28	175.55/187.97	147.52	181.76	0.29932	170.44	442.02	1.6287	0.94831	0.051688	0.10338	0.53364	TRUE
ZC3H10_-_56512092.23-P1P2	ZC3H10	156.75/138.28	175.55/187.97	147.52	181.76	0.29932	170.44	442.02	1.6287	0.94831	0.051688	0.10338	0.53364	TRUE
ZNF33A_-_38299725.23-P1P2	ZNF33A	69.739/65.214	105.06/75.483	67.476	90.273	0.41458	10.24	195.92	1.6287	0.94831	0.051692	0.10338	0.53364	TRUE
RPRD2_-_150337238.23-P1P2	RPRD2	60.441/79.356	67.825/118.41	69.899	93.115	0.40868	178.9	203.24	1.6285	0.9483	0.051705	0.10341	0.53364	TRUE
MTO1_+_74171531.23-P1P2	MTO1	79.038/113.14	67.825/69.563	96.09	68.694	-0.47828	581.54	282.98	1.6285	0.051705	0.9483	0.10341	0.53364	FALSE
RPLP2_+_809986.23-P1P2	RPLP2	5.9776/2.3571	14.629/4.4402	4.1674	9.5346	1.0276	6.5541	10.862	1.6285	0.94235	0.057649	0.1153	0.55585	TRUE
NABP2_-_56618229.23-P1	NABP2	249.73/295.43	227.41/223.49	272.58	225.45	-0.27275	1043.9	837.51	1.6284	0.051715	0.94828	0.10343	0.53364	FALSE
GK5_-_141944423.23-P1P2	GK5	175.34/159.5	159.59/102.12	167.42	130.86	-0.3531	125.55	504.26	1.6283	0.051731	0.94827	0.10346	0.53364	FALSE
LPCAT4_-_34659755.23-P1P2	LPCAT4	91.657/74.642	65.166/50.322	83.15	57.744	-0.51852	144.76	243.46	1.6283	0.051735	0.94826	0.10347	0.53364	FALSE
non-targeting_00164	non-targeting	191.28/214.5	212.79/273.81	202.89	243.3	0.26085	269.42	615.9	1.6282	0.94826	0.05174	0.10348	0.53364	TRUE
KDM4A_-_44116314.23-P1P2	KDM4A	199.92/161.86	183.53/102.12	180.89	142.83	-0.33872	724.42	546.53	1.6281	0.051755	0.94825	0.10351	0.53367	FALSE
KIF1C_+_4901096.23-P1P2	KIF1C	227.81/259.28	208.8/189.45	243.55	199.12	-0.28924	495.13	744.86	1.6278	0.051782	0.94822	0.10356	0.53378	FALSE
KDSR_-_61034334.23-P1P2	KDSR	80.366/93.499	47.877/74.003	86.933	60.94	-0.50553	86.237	254.99	1.6278	0.051788	0.94821	0.10358	0.53378	FALSE
GPC3_+_133119322.23-P1P2	GPC3	146.78/158.71	190.18/185.01	152.75	187.59	0.2947	71.141	458.35	1.6275	0.94819	0.051812	0.10362	0.53391	TRUE
DHX16_+_30640731.23-P1P2	DHX16	8.6344/7.0714	17.289/13.321	7.8529	15.305	0.88107	1.2215	20.965	1.6275	0.94584	0.054155	0.10831	0.54175	TRUE
RNF220_+_44889572.23-ENST00000443020.2	RNF220	179.33/186.21	214.12/227.93	182.77	221.02	0.2728	23.688	552.46	1.6274	0.94818	0.051823	0.10365	0.53391	TRUE
COX10_-_13972882.23-P1P2	COX10	97.635/97.428	71.815/68.083	97.531	69.949	-0.4738	0.021491	287.4	1.627	0.05187	0.94813	0.10374	0.53408	FALSE
CCDC115_+_131099730.23-P1P2	CCDC115	211.21/210.57	179.54/159.85	210.89	169.69	-0.31191	0.20538	641.19	1.627	0.051873	0.94813	0.10375	0.53408	FALSE
ROCK1_-_18691767.23-P1P2	ROCK1	85.68/113.93	50.537/93.244	99.804	71.89	-0.46775	398.97	294.37	1.6269	0.051878	0.94812	0.10376	0.53408	FALSE
HMG20A_-_77713273.23-P1P2	HMG20A	197.93/147.71	139.64/131.73	172.82	135.68	-0.34676	1260.7	521.19	1.6267	0.051902	0.9481	0.1038	0.53408	FALSE
INO80D_+_206950651.23-P1P2	INO80D	117.56/94.285	156.93/112.49	105.92	134.71	0.34393	270.88	313.17	1.6266	0.94809	0.051914	0.10383	0.53408	TRUE
FYN_+_112194611.23-P1P2	FYN	245.75/227.85	273.96/287.13	236.8	280.55	0.24362	160.08	723.39	1.6265	0.94808	0.051924	0.10385	0.53408	TRUE
SATB1_+_18466758.23-P1	SATB1	83.687/105.28	65.166/69.563	94.486	67.364	-0.48204	233.23	278.07	1.6264	0.051929	0.94807	0.10386	0.53408	FALSE
SET_+_131451919.23-P1P2	SET	79.702/80.142	86.444/23.681	79.922	55.063	-0.52949	0.096837	233.63	1.6264	0.051934	0.94807	0.10387	0.53408	FALSE
LCMT1_+_25123085.23-P1P2	LCMT1	73.724/106.86	75.805/51.802	90.29	63.804	-0.49439	548.86	265.24	1.6263	0.05194	0.94806	0.10388	0.53408	FALSE
CXorf56_+_118699193.23-P1P2	CXorf56	87.008/65.214	97.083/103.6	76.111	100.34	0.39426	237.5	222.06	1.6262	0.94805	0.051952	0.1039	0.53409	TRUE
HMGXB3_+_149380346.23-P1P2	HMGXB3	103.61/117.07	99.743/62.163	110.34	80.953	-0.44212	90.555	326.77	1.6258	0.052001	0.948	0.104	0.53448	FALSE
MKKS_+_10414832.23-P1P2	MKKS	71.732/85.642	65.166/42.922	78.687	54.044	-0.53376	96.747	229.88	1.6253	0.052044	0.94796	0.10409	0.53466	FALSE
ACSL1_+_185746700.23-P1P2	ACSL1	92.986/106.86	74.475/69.563	99.921	72.019	-0.46688	96.195	294.73	1.6253	0.052054	0.94795	0.10411	0.53466	FALSE
FMNL2_-_153191781.23-P1P2	FMNL2	59.776/37.714	67.825/68.083	48.745	67.954	0.47108	243.38	139.71	1.6251	0.94793	0.052069	0.10414	0.53466	TRUE
HCN3_+_155247271.23-P1P2	HCN3	186.64/172.07	140.97/142.09	179.35	141.53	-0.33957	106.08	541.71	1.6251	0.052068	0.94793	0.10414	0.53466	FALSE
ZNF480_-_52800438.23-P1P2	ZNF480	55.127/80.928	38.567/51.802	68.027	45.185	-0.57975	332.83	197.58	1.6251	0.052074	0.94793	0.10415	0.53466	FALSE
ESRRA_+_64073067.23-P1P2	ESRRA	110.25/131.21	147.62/155.41	120.73	151.51	0.32521	219.63	358.85	1.6248	0.9479	0.052098	0.1042	0.53479	TRUE
ZNF500_-_4817126.23-P1P2	ZNF500	206.56/202.71	186.19/142.09	204.64	164.14	-0.31643	7.4062	621.41	1.6247	0.052118	0.94788	0.10424	0.53488	FALSE
DCPS_-_126174029.23-P1P2	DCPS	140.14/133.57	166.24/173.17	136.86	169.7	0.30832	21.599	408.84	1.6245	0.94787	0.052135	0.10427	0.53494	TRUE
FOPNL_-_15982041.23-P1P2	FOPNL	73.724/104.5	79.795/45.882	89.112	62.838	-0.49729	473.54	261.64	1.6243	0.052156	0.94784	0.10431	0.53505	FALSE
SEC11A_-_85259343.23-P1P2	SEC11A	42.508/55.785	34.578/25.161	49.146	29.869	-0.69997	88.145	140.91	1.6241	0.052177	0.94782	0.10435	0.53515	FALSE
TRIP12_-_230786461.23-P1P2	TRIP12	67.747/55.785	94.424/72.523	61.766	83.473	0.42852	71.539	178.71	1.6238	0.94779	0.052207	0.10441	0.53524	TRUE
SAP30BP_-_73663445.23-P1P2	SAP30BP	118.22/109.21	113.04/54.762	113.72	83.902	-0.43423	40.603	337.18	1.6238	0.052212	0.94779	0.10442	0.53524	FALSE
MLLT11_+_151032956.23-P1P2	MLLT11	93.65/126.5	63.836/97.684	110.07	80.76	-0.44206	539.53	325.95	1.6237	0.05222	0.94778	0.10444	0.53524	FALSE
PEBP1_-_118574161.23-P1P2	PEBP1	148.78/146.14	142.3/84.364	147.46	113.33	-0.37684	3.4732	441.85	1.6235	0.052237	0.94776	0.10447	0.53527	FALSE
NFKBIL1_+_31515422.23-P1P2	NFKBIL1	101.62/104.5	150.28/112.49	103.06	131.38	0.3473	4.1441	304.37	1.6235	0.94775	0.052246	0.10449	0.53527	TRUE
ZNF699_-_9420344.23-ENST00000591998.1	ZNF699	136.16/98.999	93.094/81.404	117.58	87.249	-0.42619	690.38	349.1	1.6233	0.052264	0.94774	0.10453	0.53533	FALSE
PEF1_+_32110444.23-P1P2	PEF1	40.515/55.785	67.825/66.603	48.15	67.214	0.47288	116.59	137.94	1.6232	0.94772	0.052276	0.10455	0.53533	TRUE
RAB11FIP4_+_29718582.23-ENST00000325874.8	RAB11FIP4	193.94/119.43	142.3/100.64	156.68	121.47	-0.36458	2776.2	470.65	1.6231	0.052285	0.94771	0.10457	0.53533	FALSE
ZBTB33_-_119384719.23-P1P2	ZBTB33	88.336/73.856	126.34/85.844	81.096	106.09	0.38347	104.83	237.21	1.623	0.9477	0.052297	0.10459	0.53534	TRUE
ELF2_-_140098340.23-P1P2	ELF2	58.448/36.142	73.145/59.203	47.295	66.174	0.47602	248.77	135.4	1.6224	0.94764	0.052357	0.10471	0.53583	TRUE
RHOC_+_113249348.23-P1P2	RHOC	217.85/275	186.19/217.57	246.42	201.88	-0.28637	1632.8	754.02	1.6222	0.052375	0.94762	0.10475	0.53591	FALSE
GTF3C5_-_135906401.23-P1P2	GTF3C5	79.702/78.571	127.67/79.924	79.136	103.8	0.38708	0.63995	231.25	1.6217	0.94757	0.052431	0.10486	0.53612	TRUE
VPRBP_-_51534018.23-P1P2	VPRBP	97.635/108.43	138.31/124.33	103.03	131.32	0.34699	58.24	304.28	1.6216	0.94756	0.052442	0.10488	0.53612	TRUE
ZNF449_-_134478775.23-P1P2	ZNF449	162.72/173.64	144.96/118.41	168.18	131.68	-0.3506	59.582	506.64	1.6216	0.052444	0.94756	0.10489	0.53612	FALSE
VPS51_-_64863728.23-P1P2	VPS51	302.2/249.07	324.5/321.17	275.64	322.84	0.22727	1411.6	847.29	1.6215	0.94755	0.052452	0.1049	0.53612	TRUE
KLHL18_-_47324445.23-P1P2	KLHL18	267.67/290.71	222.09/241.25	279.19	231.67	-0.2681	265.55	858.67	1.6215	0.052452	0.94755	0.1049	0.53612	FALSE
GOLM1_+_88714448.23-P1P2	GOLM1	170.7/92.713	191.51/136.17	131.7	163.84	0.31282	3040.6	392.83	1.6212	0.94751	0.052487	0.10497	0.53631	TRUE
ERCC8_+_60240871.23-P1P2	ERCC8	160.73/166.57	226.08/173.17	163.65	199.63	0.2851	17.038	492.44	1.6212	0.94751	0.052492	0.10498	0.53631	TRUE
WNT5A_-_55515377.23-P1P2	WNT5A	77.045/51.857	37.237/47.362	64.451	42.3	-0.59605	317.23	186.79	1.6208	0.052535	0.94747	0.10507	0.53634	FALSE
RDH11_+_68162416.23-P1P2	RDH11	189.96/243.57	220.77/296.01	216.76	258.39	0.25236	1437.2	659.79	1.6206	0.94745	0.052555	0.10511	0.53634	TRUE
TALDO1_+_747459.23-P1P2	TALDO1	122.21/122.57	129/177.61	122.39	153.3	0.32256	0.064984	363.97	1.6204	0.94743	0.05257	0.10514	0.53634	TRUE
PNPLA6_-_7599640.23-P1P2	PNPLA6	119.55/130.43	155.6/156.89	124.99	156.24	0.31969	59.125	372.02	1.6204	0.94742	0.052578	0.10516	0.53634	TRUE
KBTBD6_+_41706855.23-P1P2	KBTBD6	148.11/154.78	105.06/128.77	151.45	116.91	-0.37058	22.253	454.29	1.6202	0.05259	0.94741	0.10518	0.53634	FALSE
CTSH_+_79236999.23-P1P2	CTSH	147.45/155.57	130.33/103.6	151.51	116.97	-0.3705	32.977	454.48	1.6202	0.05259	0.94741	0.10518	0.53634	FALSE
CSTF3_-_33182802.23-P1P2	CSTF3	74.389/84.071	113.04/94.724	79.23	103.88	0.38658	46.871	231.53	1.6202	0.94741	0.05259	0.10518	0.53634	TRUE
ZNF432_+_52551894.23-P1P2	ZNF432	133.5/128.86	131.66/66.603	131.18	99.132	-0.40058	10.788	391.2	1.6202	0.052591	0.94741	0.10518	0.53634	FALSE
PCYOX1L_-_148737866.23-P1P2	PCYOX1L	158.08/132	126.34/96.204	145.04	111.27	-0.37933	340	434.3	1.6202	0.052597	0.9474	0.10519	0.53634	FALSE
AZI2_+_28389939.23-P1P2	AZI2	151.43/132.78	93.094/124.33	142.11	108.71	-0.38342	173.9	425.18	1.6198	0.052641	0.94736	0.10528	0.53642	FALSE
ADRA2C_+_3768098.23-P1P2	ADRA2C	173.35/166.57	180.87/232.37	169.96	206.62	0.28027	22.998	512.22	1.6197	0.94736	0.052644	0.10529	0.53642	TRUE
RAB35_+_120554515.23-P1P2	RAB35	124.2/133.57	130.33/190.93	128.89	160.63	0.31545	43.878	384.09	1.6197	0.94735	0.052646	0.10529	0.53642	TRUE
MIB2_+_1551649.23-P1P2	MIB2	356/418.78	348.44/313.77	387.39	331.11	-0.22587	1970.6	1207.7	1.6197	0.052649	0.94735	0.1053	0.53642	FALSE
CARS_-_3078598.23-P1P2	CARS	19.925/34.571	53.196/29.601	27.248	41.399	0.58586	107.25	76.328	1.6197	0.9473	0.052698	0.1054	0.53657	TRUE
BICC1_+_60273101.23-P1P2	BICC1	72.396/61.285	54.526/34.042	66.841	44.284	-0.58315	61.726	194	1.6195	0.052672	0.94733	0.10534	0.53654	FALSE
ZFYVE16_+_79703870.23-P1P2	ZFYVE16	186.64/143.78	138.31/119.89	165.21	129.1	-0.35341	918.11	497.33	1.6193	0.052691	0.94731	0.10538	0.53657	FALSE
TGOLN2_+_85555153.23-P1P2	TGOLN2	216.52/189.36	158.26/167.25	202.94	162.75	-0.31662	369.06	616.05	1.6191	0.052715	0.94728	0.10543	0.53664	FALSE
FAM32A_-_16296348.23-P1P2	FAM32A	5.9776/3.9285	18.619/2.9601	4.9531	10.789	0.98578	2.0994	12.994	1.6191	0.9424	0.057596	0.11519	0.55574	TRUE
PPA2_-_106395156.23-P1P2	PPA2	73.06/79.356	97.083/103.6	76.208	100.34	0.39243	19.821	222.35	1.6186	0.94723	0.052766	0.10553	0.53696	TRUE
TPM4_-_16178658.23-P2	TPM4	128.85/115.5	86.444/96.204	122.18	91.324	-0.41593	89.147	363.31	1.6186	0.05277	0.94723	0.10554	0.53696	FALSE
TACC1_-_38644861.23-P1P2	TACC1	83.687/93.499	46.547/78.444	88.593	62.495	-0.49674	48.138	260.05	1.6184	0.052793	0.94721	0.10559	0.53705	FALSE
DCXR_+_79995505.23-P1P2	DCXR	255.05/192.5	206.14/156.89	223.77	181.51	-0.30048	1956.1	682.01	1.6182	0.052806	0.94719	0.10561	0.53705	FALSE
WNK2_+_95947602.23-P1P2	WNK2	177.34/184.64	151.61/134.69	180.99	143.15	-0.3363	26.675	546.85	1.6182	0.052812	0.94719	0.10562	0.53705	FALSE
RNF103_+_86850932.23-P1P2	RNF103	161.4/190.14	129/148.01	175.77	138.5	-0.34156	413.12	530.45	1.618	0.052832	0.94717	0.10566	0.53714	FALSE
ZNF222_+_44529561.23-P1P2	ZNF222	9.9627/13.357	5.3196/1.4801	11.66	3.3999	-1.5247	5.7605	31.603	1.6179	0.052844	0.94716	0.10569	0.53715	FALSE
SNCA_-_90758293.23-P1P2	SNCA	189.29/241.21	158.26/189.45	215.25	173.85	-0.30656	1347.8	655	1.6176	0.052879	0.94712	0.10576	0.53739	FALSE
SIRT5_-_13574840.23-P1P2	SIRT5	72.396/53.428	85.114/84.364	62.912	84.739	0.42386	179.89	182.16	1.6172	0.94709	0.052915	0.10583	0.53761	TRUE
ZC3H13_+_46626677.23-P1P2	ZC3H13	87.672/77.785	94.424/121.37	82.729	107.89	0.37914	48.879	242.17	1.6172	0.94708	0.052923	0.10585	0.53761	TRUE
NUP214_-_134001051.23-P1P2	NUP214	12.619/14.143	22.608/23.681	13.381	23.145	0.74754	1.1601	36.461	1.617	0.94634	0.053661	0.10732	0.54058	TRUE
RMDN3_+_41047380.23-P1P2	RMDN3	216.52/133.57	226.08/198.33	175.05	212.21	0.27629	3440.6	528.18	1.6169	0.94705	0.05295	0.1059	0.53765	TRUE
PTPLA_-_17659391.23-P1P2	PTPLA	59.112/35.357	62.506/69.563	47.235	66.034	0.47484	282.16	135.21	1.6168	0.94703	0.052967	0.10593	0.53765	TRUE
CENPE_-_104119523.23-P1P2	CENPE	55.127/21.214	74.475/35.522	38.171	54.998	0.51561	575.05	108.35	1.6166	0.94701	0.052987	0.10597	0.53765	TRUE
non-targeting_01952	non-targeting	88.336/104.5	90.434/156.89	96.418	123.66	0.35575	130.61	283.99	1.6166	0.94702	0.052982	0.10596	0.53765	TRUE
ETNK2_+_204121079.23-P1P2	ETNK2	196.6/214.5	244.7/247.17	205.55	245.94	0.25767	160.2	624.29	1.6165	0.94701	0.052995	0.10599	0.53765	TRUE
USP39_-_85843305.23-P1	USP39	16.605/17.286	6.6495/5.9203	16.945	6.2849	-1.3006	0.23186	46.596	1.6164	0.053004	0.947	0.10601	0.53765	FALSE
LLGL2_-_73522018.23-P1	LLGL2	154.09/127.28	171.56/176.13	140.69	173.84	0.30335	359.28	420.75	1.6164	0.94699	0.053006	0.10601	0.53765	TRUE
RDH11_+_68162468.23-P1P2	RDH11	197.93/186.21	259.33/202.77	192.07	231.05	0.26532	68.611	581.74	1.6162	0.94697	0.053027	0.10605	0.53776	TRUE
TIMELESS_-_56842929.23-P1P2	TIMELESS	182.65/218.43	238.05/242.73	200.54	240.39	0.26033	639.96	608.46	1.6157	0.94692	0.053082	0.10616	0.53812	TRUE
TSPAN12_-_120497944.23-P1P2	TSPAN12	171.36/135.93	190.18/186.49	153.64	188.33	0.29198	627.71	461.15	1.6154	0.94689	0.053112	0.10622	0.53812	TRUE
DEPDC1_-_68962714.23-P1P2	DEPDC1	110.25/106.86	123.68/35.522	108.56	79.602	-0.44278	5.7743	321.27	1.6154	0.053116	0.94688	0.10623	0.53812	FALSE
RPS15_+_1438479.23-P1P2	RPS15	126.19/183.86	99.743/140.61	155.03	120.17	-0.36469	1662.4	465.46	1.6153	0.053119	0.94688	0.10624	0.53812	FALSE
KDM4B_+_4969105.23-P1P2	KDM4B	144.79/161.86	126.34/111	153.32	118.67	-0.36686	145.58	460.15	1.6153	0.05312	0.94688	0.10624	0.53812	FALSE
NPC1_-_21166384.23-P1P2	NPC1	83.023/82.499	94.424/121.37	82.761	107.89	0.37858	0.13714	242.27	1.6147	0.94682	0.053184	0.10637	0.53866	TRUE
non-targeting_03049	non-targeting	70.403/69.928	43.887/50.322	70.166	47.105	-0.565	0.11307	204.05	1.6144	0.053219	0.94678	0.10644	0.53875	FALSE
INIP_-_115480278.23-P1P2	INIP	126.19/192.5	110.38/137.65	159.35	124.01	-0.3591	2198.1	478.97	1.6144	0.053219	0.94678	0.10644	0.53875	FALSE
LAMA5_+_60942289.23-P1P2	LAMA5	89.001/68.356	49.207/59.203	78.678	54.205	-0.5294	213.09	229.85	1.6143	0.053234	0.94677	0.10647	0.53875	FALSE
non-targeting_02271	non-targeting	118.22/126.5	131.66/174.65	122.36	153.15	0.32148	34.231	363.88	1.6142	0.94676	0.053238	0.10648	0.53875	TRUE
REXO4_+_136283069.23-P1P2	REXO4	75.053/90.356	67.825/47.362	82.704	57.594	-0.51456	117.1	242.1	1.6138	0.05328	0.94672	0.10656	0.53907	FALSE
non-targeting_01524	non-targeting	52.47/59.714	25.268/45.882	56.092	35.575	-0.64243	26.232	161.67	1.6136	0.053302	0.9467	0.1066	0.53917	FALSE
CASKIN2_-_73511181.23-P1P2	CASKIN2	153.43/146.93	122.35/109.52	150.18	115.94	-0.37049	21.12	450.32	1.6134	0.053325	0.94667	0.10665	0.53924	FALSE
ZSWIM7_+_15902924.23-P1P2	ZSWIM7	237.78/209.78	216.78/146.53	223.78	181.65	-0.29943	391.83	682.04	1.6132	0.053352	0.94665	0.1067	0.53924	FALSE
MYL5_+_668714.23-P1P2	MYL5	156.08/139.07	110.38/116.93	147.58	113.65	-0.37392	144.72	442.21	1.6131	0.053356	0.94664	0.10671	0.53924	FALSE
KIAA1211_+_57138550.23-P1	KIAA1211	166.05/187	167.57/111	176.52	139.29	-0.33962	219.5	532.81	1.6131	0.05336	0.94664	0.10672	0.53924	FALSE
YBEY_+_47706326.23-P1P2	YBEY	105.61/112.36	77.135/82.884	108.98	80.009	-0.44109	22.787	322.58	1.6131	0.053366	0.94663	0.10673	0.53924	FALSE
PRRC2A_-_31588543.23-P1P2	PRRC2A	372.61/315.07	321.84/260.49	343.84	291.16	-0.23913	1655.3	1066.6	1.6128	0.053394	0.94661	0.10679	0.53942	FALSE
THTPA_-_24025544.23-P1P2	THTPA	135.49/139.07	113.04/96.204	137.28	104.62	-0.38868	6.3963	410.16	1.6126	0.053419	0.94658	0.10684	0.53956	FALSE
MIPEP_+_24463477.23-P1P2	MIPEP	237.78/190.93	170.23/176.13	214.35	173.18	-0.30613	1097.5	652.15	1.6123	0.053447	0.94655	0.10689	0.53963	FALSE
SNTB2_-_69221084.23-P1P2	SNTB2	145.46/173.64	106.39/142.09	159.55	124.24	-0.35832	397.2	479.6	1.6123	0.053449	0.94655	0.1069	0.53963	FALSE
EXD3_+_140317627.23-P1P2	EXD3	138.81/123.36	117.03/81.404	131.09	99.218	-0.39833	119.48	390.91	1.6118	0.053506	0.94649	0.10701	0.54009	FALSE
FAM173B_+_10249971.23-P1P2	FAM173B	138.81/141.43	107.72/106.56	140.12	107.14	-0.38398	3.4136	418.99	1.6111	0.053584	0.94642	0.10717	0.54046	FALSE
CNOT8_-_154238211.23-P1P2	CNOT8	96.971/155.57	146.29/168.73	126.27	157.51	0.31667	1716.9	375.99	1.611	0.94641	0.053586	0.10717	0.54046	TRUE
PIK3C2A_+_17191262.23-ENST00000265970.7	PIK3C2A	83.023/96.642	65.166/62.163	89.832	63.664	-0.49024	92.739	263.84	1.611	0.053586	0.94641	0.10717	0.54046	FALSE
B4GALT3_+_161147239.23-P1P2	B4GALT3	170.03/191.71	163.58/122.85	180.87	143.21	-0.33473	235.04	546.49	1.611	0.053594	0.94641	0.10719	0.54046	FALSE
PET112_+_152682088.23-P1P2	PET112	94.978/99.785	125.01/124.33	97.381	124.67	0.35317	11.551	286.94	1.6109	0.9464	0.053604	0.10721	0.54046	TRUE
LHX4_-_180199829.23-P1P2	LHX4	184.64/241.21	152.94/190.93	212.93	171.93	-0.3069	1600	647.64	1.6108	0.05361	0.94639	0.10722	0.54046	FALSE
MED16_+_893155.23-P1P2	MED16	33.209/33.785	59.846/38.482	33.497	49.164	0.54017	0.16602	94.597	1.6108	0.94637	0.05363	0.10726	0.54054	TRUE
EHMT1_+_140513484.23-P1P2	EHMT1	70.403/69.928	93.094/93.244	70.166	93.169	0.40407	0.11307	204.05	1.6104	0.94634	0.053659	0.10732	0.54058	TRUE
ZFAND3_-_37787921.23-P1P2	ZFAND3	241.76/234.14	211.46/177.61	237.95	194.53	-0.28931	29.048	727.05	1.6103	0.053667	0.94633	0.10733	0.54058	FALSE
GDF1_+_19006897.23-P1P2	GDF1	397.18/348.85	469.46/386.3	373.02	427.88	0.19746	1167.8	1161	1.61	0.9463	0.053695	0.10739	0.54061	TRUE
CERS1_+_19006897.23-P1P2	CERS1	397.18/348.85	469.46/386.3	373.02	427.88	0.19746	1167.8	1161	1.61	0.9463	0.053695	0.10739	0.54061	TRUE
RGMA_+_93615948.23-P2	RGMA	160.73/114.71	118.36/91.764	137.72	105.06	-0.38728	1058.9	411.53	1.6099	0.053705	0.94629	0.10741	0.54061	FALSE
FRA10AC1_-_95462338.23-P1P2	FRA10AC1	100.29/65.214	109.05/106.56	82.753	107.81	0.37759	615.23	242.25	1.6098	0.94628	0.053716	0.10743	0.54061	TRUE
POU6F1_+_51611586.23-P1P2	POU6F1	5.3135/8.6428	2.6598/25.161	6.9781	13.91	0.90221	5.5421	18.546	1.6097	0.94329	0.056709	0.11342	0.55267	TRUE
UBC_-_125399182.23-P1P2	UBC	65.754/69.928	50.537/39.962	67.841	45.249	-0.57384	8.7101	197.02	1.6095	0.053751	0.94625	0.1075	0.54079	FALSE
YBEY_+_47706294.23-P1P2	YBEY	242.43/132	167.57/130.25	187.21	148.91	-0.32829	6097.2	566.44	1.6095	0.053756	0.94624	0.10751	0.54079	FALSE
STT3A_+_125462744.23-P1P2	STT3A	80.366/98.999	111.71/119.89	89.683	115.8	0.36513	173.59	263.38	1.6092	0.94622	0.053783	0.10757	0.54087	TRUE
HCFC1_+_153236644.23-P1P2	HCFC1	122.21/122.57	119.69/186.49	122.39	153.09	0.32055	0.064984	363.97	1.6092	0.94621	0.053787	0.10757	0.54087	TRUE
C12orf57_-_7053226.23-P1P2	C12orf57	85.015/106.07	57.186/79.924	95.543	68.555	-0.47302	221.66	281.31	1.6091	0.053798	0.9462	0.1076	0.54087	FALSE
ZXDA_-_57936236.23-P1P2	ZXDA	90.329/110.78	59.846/85.844	100.56	72.845	-0.45972	209.22	296.68	1.6089	0.053822	0.94618	0.10764	0.54087	FALSE
ARNTL_-_13299382.23-P1P2	ARNTL	46.493/36.142	35.908/11.841	41.318	23.874	-0.76662	53.565	117.65	1.6088	0.053831	0.94617	0.10766	0.54087	FALSE
NECAB3_-_32261991.23-P1	NECAB3	85.68/73.856	105.06/103.6	79.768	104.33	0.38311	69.894	233.17	1.6088	0.94617	0.053832	0.10766	0.54087	TRUE
RNF41_-_56615654.23-P1P2	RNF41	107.6/129.64	98.413/78.444	118.62	88.428	-0.41965	242.97	352.31	1.6085	0.053865	0.94614	0.10773	0.54098	FALSE
DBN1_+_176900609.23-P1P2	DBN1	84.351/144.57	70.485/99.164	114.46	84.825	-0.42793	1813.1	339.47	1.6085	0.053865	0.94613	0.10773	0.54098	FALSE
DNAAF3_+_55677896.23-P1	DNAAF3	163.39/168.14	138.31/121.37	165.77	129.84	-0.35004	11.291	499.07	1.6082	0.053895	0.94611	0.10779	0.54109	FALSE
FBL_-_40336975.23-P1P2	FBL	22.582/12.571	27.928/29.601	17.577	28.765	0.6801	50.109	48.402	1.6081	0.94578	0.054216	0.10843	0.542	TRUE
CCDC74B_+_130902674.23-P1P2	CCDC74B	288.26/265.57	280.61/367.06	276.91	323.83	0.22507	257.34	851.38	1.6081	0.94609	0.053907	0.10781	0.54109	TRUE
PLOD1_+_11994820.23-P1P2	PLOD1	162.06/178.36	167.57/245.69	170.21	206.63	0.27826	132.76	512.99	1.6081	0.94609	0.05391	0.10782	0.54109	TRUE
SOGA3_+_127836951.23-P1P2	SOGA3	112.91/100.57	146.29/124.33	106.74	135.31	0.3393	76.147	315.68	1.6078	0.94606	0.053936	0.10787	0.54117	TRUE
MAP4K2_-_64570267.23-P1P2	MAP4K2	197.26/157.93	192.84/236.81	177.59	214.82	0.27316	773.64	536.18	1.6078	0.94606	0.053942	0.10788	0.54117	TRUE
TUSC3_-_15397836.23-P1P2	TUSC3	180.66/209	222.09/245.69	194.83	233.89	0.26242	401.58	590.44	1.6077	0.94605	0.053952	0.1079	0.54117	TRUE
ABHD17C_+_80988086.23-P1P2	ABHD17C	29.888/17.286	19.949/53.282	23.587	36.616	0.61344	79.414	65.7	1.6074	0.94592	0.054084	0.10817	0.54136	TRUE
PLCL2_+_16926717.23-P1P2	PLCL2	208.55/161.86	214.12/232.37	185.2	223.24	0.26817	1090.4	560.12	1.6072	0.946	0.054	0.108	0.54124	TRUE
ONECUT2_-_55102673.23-P1P2	ONECUT2	259.03/249.07	289.92/307.85	254.05	298.89	0.23364	49.625	778.33	1.6071	0.94599	0.054012	0.10802	0.54124	TRUE
PILRB_-_99933774.23-P1P2	PILRB	128.85/167.36	198.16/165.77	148.1	181.96	0.29523	741.28	443.86	1.6071	0.94599	0.054015	0.10803	0.54124	TRUE
FBXO22_+_76196272.23-P1P2	FBXO22	176.67/191.71	234.06/210.17	184.19	222.12	0.26877	113.1	556.93	1.607	0.94597	0.054027	0.10805	0.54124	TRUE
UBXN2A_+_24163352.23-P1	UBXN2A	47.157/34.571	57.186/59.203	40.864	58.194	0.49975	79.203	116.31	1.6069	0.94596	0.054038	0.10808	0.54124	TRUE
CASP3_+_185570612.23-P1P2	CASP3	70.403/86.428	67.825/137.65	78.416	102.74	0.38542	128.39	229.06	1.6069	0.94597	0.054035	0.10807	0.54124	TRUE
MIER2_+_344772.23-P1P2	MIER2	103.61/80.928	138.31/99.164	92.27	118.74	0.36039	257.3	271.29	1.6069	0.94596	0.054036	0.10807	0.54124	TRUE
GPD2_+_157293084.23-P1P2	GPD2	168.04/131.21	207.47/159.85	149.63	183.66	0.29388	678.05	448.6	1.6067	0.94594	0.054057	0.10811	0.54132	TRUE
IMPDH1_+_128049948.23-P2	IMPDH1	122.87/108.43	98.413/192.41	115.65	145.41	0.32783	104.35	343.14	1.6066	0.94593	0.054074	0.10815	0.54136	TRUE
DBNDD2_+_44036996.23-P1	DBNDD2	211.21/194.86	232.73/253.09	203.03	242.91	0.25756	133.74	616.34	1.6064	0.9459	0.054097	0.10819	0.54137	TRUE
CDYL_+_4776976.23-P1	CDYL	137.49/154.78	117.03/108.04	146.14	112.54	-0.37396	149.61	437.72	1.6058	0.054157	0.94584	0.10831	0.54175	FALSE
ZNF615_+_52511417.23-P1P2	ZNF615	64.426/95.07	57.186/53.282	79.748	55.234	-0.52198	469.55	233.1	1.6056	0.054181	0.94582	0.10836	0.54188	FALSE
ANKRD16_+_5931865.23-P1P2	ANKRD16	420.43/400.71	452.17/483.98	410.57	468.08	0.18869	194.39	1283	1.6055	0.94581	0.054195	0.10839	0.5419	TRUE
BUD13_-_116643709.23-P1P2	BUD13	3.3209/2.3571	3.9897/10.36	2.839	7.1751	1.0905	0.46445	7.2945	1.6055	0.93649	0.063505	0.12701	0.57344	TRUE
CCDC176_-_74486161.23-P1P2	CCDC176	121.55/93.499	118.36/153.93	107.52	136.14	0.3377	393.3	318.09	1.6048	0.94573	0.054266	0.10853	0.54209	TRUE
C19orf12_-_30206076.23-P1P2	C19orf12	140.81/178.36	142.3/106.56	159.58	124.43	-0.35639	704.95	479.71	1.6048	0.05427	0.94573	0.10854	0.54209	FALSE
ALG12_-_50312053.23-P1P2	ALG12	124.87/130.43	89.104/103.6	127.65	96.354	-0.4021	15.461	380.25	1.6047	0.054275	0.94572	0.10855	0.54209	FALSE
ZMYND19_-_140484864.23-P1P2	ZMYND19	150.77/161.07	175.55/205.73	155.92	190.64	0.28836	53.048	468.26	1.6044	0.94569	0.054308	0.10862	0.54209	TRUE
FXYD5_+_35645707.23-P1P2	FXYD5	169.37/154	192.84/201.29	161.68	197.06	0.2839	118.09	486.28	1.6044	0.94569	0.05431	0.10862	0.54209	TRUE
ANKRD50_-_125633496.23-P1P2	ANKRD50	148.11/132.78	167.57/179.09	140.45	173.33	0.30153	117.48	420.01	1.6043	0.94568	0.054319	0.10864	0.54209	TRUE
ZMIZ1_+_80829183.23-P1P2	ZMIZ1	92.986/65.214	66.495/42.922	79.1	54.709	-0.52389	385.64	231.13	1.6043	0.054319	0.94568	0.10864	0.54209	FALSE
EMILIN3_+_39995449.23-P1P2	EMILIN3	160.07/151.64	176.88/204.25	155.85	190.56	0.28839	35.505	468.05	1.6043	0.94568	0.054321	0.10864	0.54209	TRUE
CBX6_+_39268216.23-P1P2	CBX6	193.94/159.5	211.46/216.09	176.72	213.77	0.27321	593.16	533.44	1.6043	0.94567	0.054327	0.10865	0.54209	TRUE
DGKE_+_54911823.23-P1P2	DGKE	67.082/76.214	77.135/112.49	71.648	94.81	0.39925	41.688	208.53	1.6039	0.94564	0.054364	0.10873	0.54223	TRUE
FHL1_-_135279221.23-P1P2	FHL1	53.135/33	75.805/45.882	43.067	60.843	0.48892	202.71	122.83	1.6039	0.94563	0.054369	0.10874	0.54223	TRUE
OAZ1_-_2269592.23-P1P2	OAZ1	168.04/169.71	195.5/214.61	168.88	205.05	0.27854	1.4016	508.82	1.6038	0.94563	0.054375	0.10875	0.54223	TRUE
DBT_-_100715126.23-P1P2	DBT	58.448/41.642	97.083/41.442	50.045	69.263	0.46098	141.22	143.59	1.6037	0.94561	0.054387	0.10877	0.54224	TRUE
TALDO1_+_747468.23-P1P2	TALDO1	133.5/102.14	147.62/148.01	117.82	147.81	0.32471	491.69	349.85	1.6035	0.94559	0.054413	0.10883	0.54232	TRUE
ZXDC_+_126194759.23-P1P2	ZXDC	114.24/78.571	107.72/139.13	96.405	123.42	0.3532	636.13	283.95	1.6035	0.94558	0.054417	0.10883	0.54232	TRUE
SKP1_-_133512608.23-P1P2	SKP1	35.202/40.071	49.207/59.203	37.636	54.205	0.51483	11.855	106.77	1.6034	0.94557	0.05443	0.10886	0.54233	TRUE
FANCL_-_58468076.23-P1P2	FANCL	74.389/79.356	74.475/127.29	76.872	100.88	0.38769	12.34	224.37	1.6028	0.94551	0.054492	0.10898	0.54262	TRUE
RAPH1_-_204399815.23-P1P2	RAPH1	205.23/242.78	284.6/247.17	224.01	265.89	0.24625	705.03	682.76	1.6027	0.9455	0.0545	0.109	0.54262	TRUE
non-targeting_03750	non-targeting	81.695/80.142	65.166/47.362	80.918	56.264	-0.51656	1.2051	236.66	1.6026	0.05451	0.94549	0.10902	0.54262	FALSE
AKAP13_+_85923876.23-P1P2	AKAP13	82.359/91.142	121.02/103.6	86.75	112.31	0.36884	38.573	254.43	1.6026	0.94549	0.054511	0.10902	0.54262	TRUE
B4GALT2_+_44444940.23-P1P2	B4GALT2	201.25/202.71	228.74/254.57	201.98	241.66	0.25759	1.0728	613.02	1.6026	0.94548	0.054516	0.10903	0.54262	TRUE
SETD6_-_58549478.23-P1P2	SETD6	104.94/104.5	73.145/79.924	104.72	76.534	-0.44734	0.097671	309.47	1.6022	0.054555	0.94545	0.10911	0.54289	FALSE
PAX3_-_223163657.23-P1P2	PAX3	68.411/79.356	97.083/97.684	73.884	97.384	0.39377	59.902	215.3	1.6016	0.94538	0.054624	0.10925	0.54336	TRUE
FARS2_-_5261304.23-P1P2	FARS2	85.015/68.356	91.764/109.52	76.686	100.64	0.3878	138.76	223.8	1.6015	0.94537	0.054634	0.10927	0.54336	TRUE
CDK7_-_68530696.23-P1P2	CDK7	31.881/33	58.516/37.002	32.44	47.759	0.54408	0.62595	91.496	1.6015	0.94534	0.054656	0.10931	0.54336	TRUE
HTR6_+_19991408.23-P1P2	HTR6	182.65/168.14	154.27/122.85	175.4	138.56	-0.33796	105.26	529.28	1.6012	0.054662	0.94534	0.10932	0.54336	FALSE
TMEM147_+_36036551.23-P1P2	TMEM147	132.17/135.93	164.91/167.25	134.05	166.08	0.30703	7.0492	400.12	1.6012	0.94533	0.054668	0.10934	0.54336	TRUE
STEAP1_-_89783857.23-P1P2	STEAP1	130.84/156.36	102.4/118.41	143.6	110.4	-0.37626	325.42	429.82	1.6012	0.05467	0.94533	0.10934	0.54336	FALSE
HES6_+_239148657.23-P1P2	HES6	112.91/64.428	66.495/59.203	88.67	62.849	-0.48995	1175.3	260.29	1.6004	0.054751	0.94525	0.1095	0.54406	FALSE
HNRNPA3_+_178077583.23-P1P2	HNRNPA3	61.769/51.071	81.124/72.523	56.42	76.824	0.43866	57.225	162.65	1.5999	0.94519	0.054815	0.10963	0.54458	TRUE
ESCO1_-_19180570.23-P1P2	ESCO1	23.911/27.5	38.567/39.962	25.705	39.265	0.59239	6.4409	71.842	1.5998	0.94511	0.054893	0.10979	0.54483	TRUE
non-targeting_02707	non-targeting	110.25/79.356	91.764/44.402	94.805	68.083	-0.47178	477.34	279.05	1.5997	0.054833	0.94517	0.10967	0.54465	FALSE
non-targeting_02620	non-targeting	9.2986/18.857	7.9795/1.4801	14.078	4.7298	-1.3959	45.681	38.435	1.5995	0.054852	0.94515	0.1097	0.54472	FALSE
H6PD_-_9299938.23-P2	H6PD	210.55/142.21	180.87/245.69	176.38	213.28	0.27265	2334.7	532.37	1.5993	0.94512	0.054881	0.10976	0.54483	TRUE
ENOPH1_+_83351734.23-P1P2	ENOPH1	142.14/191.71	168.9/93.244	166.92	131.07	-0.34649	1228.9	502.7	1.5991	0.054904	0.9451	0.10981	0.54483	FALSE
COPS7B_-_232651202.23-P1	COPS7B	81.695/76.214	85.114/121.37	78.954	103.24	0.38266	15.021	230.69	1.599	0.94509	0.054915	0.10983	0.54483	TRUE
MTERFD3_+_107380699.23-P1P2	MTERFD3	153.43/160.28	130.33/113.97	156.86	122.15	-0.35821	23.515	471.18	1.5989	0.05492	0.94508	0.10984	0.54483	FALSE
UGGT1_-_128848845.23-P1P2	UGGT1	102.28/171.28	115.7/93.244	136.78	104.47	-0.38553	2380.5	408.61	1.5984	0.054974	0.94503	0.10995	0.54523	FALSE
DAGLB_-_6487175.23-ENST00000297056.6	DAGLB	113.58/108.43	129/150.97	111	139.98	0.33201	13.25	328.8	1.5983	0.94502	0.054983	0.10997	0.54523	TRUE
OSTF1_-_77703480.23-P1P2	OSTF1	229.14/227.85	226.08/146.53	228.5	186.31	-0.29309	0.82987	697.01	1.5982	0.055002	0.945	0.11	0.5453	FALSE
FOXO1_-_41240729.23-P1P2	FOXO1	147.45/110.78	159.59/161.33	129.12	160.46	0.31136	672.13	384.81	1.5977	0.94495	0.055053	0.11011	0.54562	TRUE
DKC1_-_153991190.23-P1P2	DKC1	46.493/53.428	30.588/31.081	49.96	30.835	-0.67878	24.049	143.34	1.5976	0.055063	0.94494	0.11013	0.54562	FALSE
CPVL_-_29185672.23-P1P2	CPVL	87.672/114.71	59.846/87.324	101.19	73.585	-0.45434	365.61	298.63	1.5976	0.055068	0.94493	0.11014	0.54562	FALSE
RPL10A_-_35436407.23-P1P2	RPL10A	4.6493/4.7142	14.629/5.9203	4.6818	10.275	0.98867	0.0021097	12.257	1.5975	0.93944	0.060557	0.12111	0.56536	TRUE
SMPD2_+_109762548.23-P1P2	SMPD2	83.023/66.785	74.475/28.121	74.904	51.298	-0.53742	131.83	218.4	1.5973	0.055095	0.94491	0.11019	0.54577	FALSE
non-targeting_02029	non-targeting	109.59/105.28	135.65/136.17	107.44	135.91	0.33635	9.2689	317.83	1.597	0.94487	0.055132	0.11026	0.54602	TRUE
SENP3_+_7465643.23-P1P2	SENP3	110.25/139.07	170.23/140.61	124.66	155.42	0.31585	415.17	371	1.5967	0.94484	0.055164	0.11033	0.54619	TRUE
PTPRG_-_61547264.23-P1P2	PTPRG	48.485/32.214	57.186/57.723	40.35	57.454	0.49943	132.38	114.79	1.5965	0.94481	0.055194	0.11039	0.54619	TRUE
DMWD_+_46296033.23-P1P2	DMWD	241.76/208.21	255.34/278.25	224.99	266.8	0.2449	562.82	685.87	1.5965	0.94481	0.055191	0.11038	0.54619	TRUE
IVNS1ABP_-_185285936.23-P1P2	IVNS1ABP	117.56/80.928	89.104/54.762	99.244	71.933	-0.45887	670.98	292.65	1.5965	0.055192	0.94481	0.11038	0.54619	FALSE
ZNF259_+_116658668.23-P1P2	ZNF259	60.441/60.499	62.506/100.64	60.47	81.575	0.42582	0.0017247	174.81	1.5963	0.94478	0.055215	0.11043	0.54624	TRUE
ZIC3_+_136648661.23-P1P2	ZIC3	124.87/88.785	78.465/78.444	106.83	78.454	-0.44051	650.94	315.94	1.5962	0.055226	0.94477	0.11045	0.54624	FALSE
HNRNPU_-_245027750.23-P1P2	HNRNPU	54.463/39.285	74.475/56.243	46.874	65.359	0.47104	115.18	134.14	1.596	0.94475	0.055248	0.1105	0.54624	TRUE
non-targeting_02618	non-targeting	178.67/139.86	191.51/196.85	159.26	194.18	0.28437	753.09	478.7	1.5959	0.94475	0.055254	0.11051	0.54624	TRUE
SNRPC_+_34725323.23-P1P2	SNRPC	23.911/13.357	11.969/2.9601	18.634	7.4647	-1.2138	55.689	51.429	1.5959	0.055256	0.94474	0.11051	0.54624	FALSE
ZDBF2_+_207139417.23-P1P2	ZDBF2	370.61/308	426.9/355.22	339.31	391.06	0.20424	1960.5	1052	1.5956	0.94471	0.055286	0.11057	0.54638	TRUE
TRAF2_-_139780998.23-P1	TRAF2	265.67/242	198.16/220.53	253.84	209.34	-0.27682	280.27	777.64	1.5955	0.055302	0.9447	0.1106	0.54638	FALSE
WDR62_-_36545820.23-P1P2	WDR62	71.068/80.928	94.424/105.08	75.998	99.754	0.38795	48.611	221.71	1.5955	0.9447	0.055305	0.11061	0.54638	TRUE
ZNF688_-_30582974.23-P1P2	ZNF688	123.54/90.356	132.99/137.65	106.95	135.32	0.33666	550.52	316.32	1.5952	0.94467	0.055332	0.11066	0.54646	TRUE
CYP51A1_+_91763378.23-P1P2	CYP51A1	351.35/304.07	373.7/383.34	327.71	378.52	0.20736	1117.9	1014.6	1.5952	0.94466	0.055336	0.11067	0.54646	TRUE
KBTBD2_+_32931296.23-P1P2	KBTBD2	192.61/197.21	183.53/128.77	194.91	156.15	-0.3181	10.576	590.71	1.595	0.055354	0.94465	0.11071	0.54646	FALSE
ZNF446_+_58987548.23-P1P2	ZNF446	82.359/79.356	86.444/124.33	80.858	105.38	0.37811	4.5071	236.48	1.595	0.94464	0.055359	0.11072	0.54646	TRUE
PDE5A_-_120549831.23-P1P2	PDE5A	101.62/83.285	125.01/112.49	92.452	118.75	0.3577	168.09	271.85	1.5949	0.94463	0.055371	0.11074	0.54647	TRUE
GPR180_+_95254115.23-P1P2	GPR180	83.687/73.856	42.557/66.603	78.772	54.58	-0.52131	48.321	230.14	1.5947	0.055392	0.94461	0.11078	0.54653	FALSE
HIGD1A_+_42845789.23-P1P2	HIGD1A	47.157/42.428	37.237/16.281	44.793	26.759	-0.72215	11.181	127.95	1.5945	0.055407	0.94459	0.11081	0.54653	FALSE
non-targeting_02725	non-targeting	114.24/89.571	117.03/142.09	101.91	129.56	0.34339	304.28	300.82	1.5944	0.94458	0.055419	0.11084	0.54653	TRUE
TBCD_+_80709982.23-P1P2	TBCD	61.769/81.713	81.124/16.281	71.741	48.703	-0.54945	198.89	208.81	1.5943	0.055431	0.94457	0.11086	0.54653	FALSE
XPO6_-_28223250.23-P1P2	XPO6	128.19/154	171.56/176.13	141.09	173.84	0.29923	333.11	422.01	1.5942	0.94456	0.055442	0.11088	0.54653	TRUE
ATP2C1_+_130613095.23-P1P2	ATP2C1	219.84/219.21	231.4/290.09	219.53	260.75	0.24722	0.20004	668.55	1.5942	0.94455	0.055445	0.11089	0.54653	TRUE
HSPD1_+_198364183.23-P1P2	HSPD1	62.433/67.571	86.444/87.324	65.002	86.884	0.41309	13.197	188.45	1.594	0.94453	0.055469	0.11094	0.54665	TRUE
ZNF684_-_40997369.23-P1P2	ZNF684	102.95/107.64	127.67/139.13	105.3	133.4	0.33845	11.014	311.24	1.593	0.94442	0.055579	0.11116	0.54738	TRUE
SCNN1D_+_1217823.23-P2	SCNN1D	157.41/175.21	123.68/137.65	166.31	130.66	-0.34568	158.44	500.78	1.593	0.055582	0.94442	0.11116	0.54738	FALSE
PDCD5_-_33072142.23-P1P2	PDCD5	195.93/161.07	154.27/128.77	178.5	141.52	-0.33286	607.76	539.04	1.593	0.055583	0.94442	0.11117	0.54738	FALSE
non-targeting_03627	non-targeting	66.418/83.285	47.877/54.762	74.852	51.32	-0.53583	142.24	218.24	1.5929	0.055589	0.94441	0.11118	0.54738	FALSE
ATRNL1_+_116853176.23-P1P2	ATRNL1	75.053/54.214	94.424/78.444	64.633	86.434	0.41376	217.13	187.34	1.5927	0.94439	0.055609	0.11122	0.54745	TRUE
FIS1_+_100888293.23-P1	FIS1	63.762/52.642	42.557/32.561	58.202	37.559	-0.61857	61.819	168	1.5927	0.055619	0.94438	0.11124	0.54745	FALSE
non-targeting_01717	non-targeting	123.54/102.93	151.61/133.21	113.23	142.41	0.32815	212.4	335.68	1.5924	0.94435	0.055649	0.1113	0.54764	TRUE
G3BP1_+_151151548.23-P1P2	G3BP1	35.202/28.285	49.207/44.402	31.744	46.804	0.54593	23.917	89.455	1.5924	0.94433	0.055673	0.11135	0.54775	TRUE
SPATA7_+_88852052.23-P1P2	SPATA7	116.9/133.57	95.754/93.244	125.23	94.499	-0.40254	139.01	372.77	1.5918	0.055709	0.94429	0.11142	0.548	FALSE
TESK1_-_35605273.23-P1P2	TESK1	278.29/358.28	307.21/429.22	318.29	368.21	0.2096	3199.2	984.21	1.5914	0.94424	0.055756	0.11151	0.54834	TRUE
PCGF5_+_92979941.23-ENST00000543648.1	PCGF5	225.82/137.5	224.75/213.13	181.66	218.94	0.26796	3900.5	548.97	1.5912	0.94422	0.055783	0.11157	0.54834	TRUE
CYHR1_-_145688041.23-P1	CYHR1	212.54/197.21	203.48/285.65	204.88	244.56	0.25433	117.45	622.17	1.5912	0.94421	0.055785	0.11157	0.54834	TRUE
ITGB5_+_124605805.23-P1P2	ITGB5	154.09/182.28	214.12/193.89	168.19	204	0.27702	397.43	506.66	1.5911	0.94421	0.05579	0.11158	0.54834	TRUE
XPO4_-_21476633.23-P1P2	XPO4	81.03/69.142	43.887/59.203	75.086	51.545	-0.53409	70.664	218.95	1.591	0.055809	0.94419	0.11162	0.54842	FALSE
FBXL6_-_145582118.23-P1P2	FBXL6	93.65/76.214	109.05/111	84.932	110.03	0.36967	152.01	248.88	1.5908	0.94418	0.055823	0.11165	0.54845	TRUE
FZD1_-_90893889.23-P1P2	FZD1	116.23/161.86	117.03/96.204	139.04	106.62	-0.37996	1040.8	415.64	1.5905	0.055863	0.94414	0.11173	0.54872	FALSE
MTG1_+_135207722.23-P1P2	MTG1	71.068/74.642	50.537/48.842	72.855	49.689	-0.54301	6.3886	212.19	1.5903	0.055882	0.94412	0.11176	0.5488	FALSE
ZNF736_+_63774418.23-P1	ZNF736	100.29/110	89.104/65.123	105.15	77.113	-0.4424	47.115	310.78	1.5901	0.055905	0.9441	0.11181	0.54891	FALSE
CSRNP2_+_51477141.23-P1P2	CSRNP2	146.78/157.93	144.96/91.764	152.36	118.36	-0.36154	62.078	457.12	1.5899	0.055925	0.94408	0.11185	0.54899	FALSE
DCAF7_+_61628083.23-P1P2	DCAF7	80.366/80.142	45.217/66.603	80.254	55.91	-0.51376	0.02511	234.64	1.5892	0.056003	0.944	0.11201	0.54965	FALSE
PSME1_+_24605434.23-P1P2	PSME1	88.336/76.999	90.434/124.33	82.668	107.38	0.37335	64.265	241.99	1.5886	0.94392	0.056077	0.11215	0.55027	TRUE
RAB2A_+_61429915.23-P1P2	RAB2A	102.28/78.571	129/103.6	90.427	116.3	0.35954	281.17	265.66	1.5876	0.94381	0.056194	0.11239	0.55129	TRUE
MCM6_+_136633947.23-P1P2	MCM6	70.403/106.86	126.34/102.12	88.63	114.23	0.3625	664.4	260.17	1.5873	0.94378	0.056218	0.11244	0.55134	TRUE
RYR2_+_237205920.23-P1P2	RYR2	267.67/227.07	297.9/284.17	247.37	291.04	0.23367	824.04	757.03	1.5871	0.94376	0.05624	0.11248	0.55134	TRUE
PSMD10_-_107334452.23-P1P2	PSMD10	71.732/102.14	62.506/60.683	86.937	61.594	-0.49044	462.39	255	1.587	0.056255	0.94375	0.11251	0.55134	FALSE
PXMP4_-_32308070.23-P1P2	PXMP4	152.76/164.21	126.34/121.37	158.49	123.85	-0.35321	65.557	476.29	1.587	0.05626	0.94374	0.11252	0.55134	FALSE
non-targeting_03526	non-targeting	140.14/130.43	82.454/124.33	135.28	103.39	-0.38464	47.194	403.95	1.5869	0.056265	0.94374	0.11253	0.55134	FALSE
ZNF772_+_57988842.23-P1P2	ZNF772	164.72/146.93	115.7/127.29	155.82	121.49	-0.35642	158.25	467.95	1.5869	0.056267	0.94373	0.11253	0.55134	FALSE
INTS12_+_106629811.23-P1P2	INTS12	362.64/389.71	328.49/315.25	376.18	321.87	-0.22428	366.3	1171.3	1.5868	0.05628	0.94372	0.11256	0.55135	FALSE
U2AF1_+_44527626.23-P1P2	U2AF1	6.6418/3.1428	9.3094/11.841	4.8923	10.575	0.9741	6.1215	12.829	1.5865	0.93839	0.061605	0.12321	0.56706	TRUE
DGKQ_+_966926.23-P1	DGKQ	233.79/166.57	200.82/121.37	200.18	161.09	-0.31169	2259.4	607.34	1.5862	0.056349	0.94365	0.1127	0.55161	FALSE
GGH_-_63951028.23-P1P2	GGH	82.359/106.07	70.485/65.123	94.215	67.804	-0.46869	281.12	277.24	1.5862	0.056351	0.94365	0.1127	0.55161	FALSE
LCMT1_-_25123277.23-P1P2	LCMT1	244.42/196.43	166.24/192.41	220.42	179.32	-0.29622	1151.7	671.39	1.5862	0.056351	0.94365	0.1127	0.55161	FALSE
PRR3_+_30525104.23-P1P2	PRR3	194.61/174.43	174.22/119.89	184.52	147.05	-0.32544	203.59	557.95	1.5861	0.056362	0.94364	0.11272	0.55161	FALSE
PQLC3_+_11295738.23-P1P2	PQLC3	55.127/58.142	50.537/22.201	56.635	36.369	-0.6251	4.5453	163.3	1.5859	0.056375	0.94362	0.11275	0.55161	FALSE
FADS1_-_61584296.23-P1P2	FADS1	161.4/179.14	150.28/118.41	170.27	134.34	-0.33965	157.43	513.19	1.5859	0.056382	0.94362	0.11276	0.55161	FALSE
HMHA1_-_1067686.23-P1P2	HMHA1	164.72/199.57	132.99/156.89	182.14	144.94	-0.32761	607.33	550.49	1.5857	0.056404	0.9436	0.11281	0.55161	FALSE
WDR78_+_67390467.23-P1P2	WDR78	158.74/126.5	196.83/153.93	142.62	175.38	0.29641	519.74	426.77	1.5857	0.94359	0.056406	0.11281	0.55161	TRUE
TAF3_-_7860864.23-P1P2	TAF3	210.55/199.57	162.25/168.73	205.06	165.49	-0.30763	60.243	622.74	1.5856	0.05641	0.94359	0.11282	0.55161	FALSE
MRPL49_+_64889828.23-P1P2	MRPL49	77.045/63.642	95.754/90.284	70.344	93.019	0.39816	89.82	204.59	1.5853	0.94355	0.056449	0.1129	0.5518	TRUE
SAP18_-_21714744.23-P1P2	SAP18	79.038/95.856	111.71/113.97	87.447	112.84	0.36411	141.43	256.56	1.5853	0.94355	0.056453	0.11291	0.5518	TRUE
FNIP1_-_131132304.23-P1P2	FNIP1	169.37/151.64	146.29/105.08	160.5	125.69	-0.3503	157.09	482.59	1.5849	0.056497	0.9435	0.11299	0.55212	FALSE
non-targeting_03725	non-targeting	144.79/126.5	191.51/143.57	135.65	167.54	0.30263	167.32	405.07	1.5846	0.94347	0.056534	0.11307	0.55227	TRUE
PGAM5_+_133287520.23-P1P2	PGAM5	167.37/135.14	183.53/186.49	151.26	185.01	0.28885	519.47	453.7	1.5845	0.94346	0.05654	0.11308	0.55227	TRUE
HOXD3_-_177001381.23-P1P2	HOXD3	41.179/38.5	38.567/7.4003	39.839	22.984	-0.7679	3.5905	113.28	1.5844	0.056547	0.94345	0.11309	0.55227	FALSE
TMSB15A_+_101771649.23-P1P2	TMSB15A	158.74/133.57	192.84/165.77	146.15	179.3	0.29308	316.76	437.78	1.5842	0.94343	0.05657	0.11314	0.55229	TRUE
S100A10_-_151966277.23-P1	S100A10	270.99/240.43	267.31/155.41	255.71	211.36	-0.27361	466.97	783.61	1.5842	0.056572	0.94343	0.11314	0.55229	FALSE
non-targeting_02962	non-targeting	63.097/41.642	65.166/78.444	52.37	71.805	0.448	230.16	150.53	1.584	0.94341	0.056594	0.11319	0.55239	TRUE
POU2F1_-_167190311.23-P1	POU2F1	27.232/14.143	37.237/28.121	20.687	32.679	0.63503	85.658	57.329	1.5839	0.94321	0.056793	0.11359	0.55267	TRUE
RSRC2_-_123011518.23-P1P2	RSRC2	185.31/172.07	207.47/223.49	178.69	215.48	0.26872	87.614	539.62	1.5837	0.94337	0.056628	0.11326	0.55261	TRUE
NSFL1C_-_1447000.23-P1P2	NSFL1C	31.217/28.285	29.258/59.203	29.751	44.23	0.55666	4.2959	83.627	1.5833	0.9433	0.056704	0.11341	0.55267	TRUE
ZSCAN16_-_28092630.23-P1P2	ZSCAN16	241.76/245.14	188.85/211.65	243.45	200.25	-0.28057	5.7046	744.55	1.5833	0.056675	0.94333	0.11335	0.55267	FALSE
ABCA5_-_67322891.23-P1P2	ABCA5	166.05/162.64	227.41/171.69	164.34	199.55	0.2785	5.7955	494.61	1.5831	0.9433	0.056701	0.1134	0.55267	TRUE
C7orf55_-_139025249.23-P1P2	C7orf55	127.52/98.213	99.743/68.083	112.87	83.913	-0.42331	429.53	334.56	1.583	0.056707	0.94329	0.11341	0.55267	FALSE
HOXB9_-_46703660.23-P1P2	HOXB9	78.374/94.285	70.485/51.802	86.329	61.144	-0.49085	126.58	253.15	1.5829	0.056718	0.94328	0.11344	0.55267	FALSE
POLG_+_89878017.23-P1P2	POLG	217.85/269.5	198.16/202.77	243.67	200.46	-0.28035	1333.6	745.27	1.5829	0.056725	0.94328	0.11345	0.55267	FALSE
TMEM59L_+_18724218.23-P1P2	TMEM59L	112.25/184.64	111.71/118.41	148.44	115.06	-0.36475	2620.5	444.92	1.5828	0.056739	0.94326	0.11348	0.55267	FALSE
ATG2A_-_64684666.23-P1P2	ATG2A	139.48/152.43	144.96/213.13	145.95	179.04	0.293	83.833	437.15	1.5827	0.94326	0.056741	0.11348	0.55267	TRUE
RRP36_+_42989361.23-P1P2	RRP36	47.157/14.928	53.196/38.482	31.043	45.839	0.54772	519.34	87.403	1.5827	0.94323	0.056774	0.11355	0.55267	TRUE
MTMR10_-_31283789.23-P1P2	MTMR10	85.68/132.78	130.33/145.05	109.23	137.69	0.33131	1109.4	323.35	1.5825	0.94323	0.056766	0.11353	0.55267	TRUE
RNF138_-_29672099.23-P1P2	RNF138	83.023/102.14	67.825/65.123	92.582	66.474	-0.4719	182.77	272.25	1.5823	0.056787	0.94321	0.11357	0.55267	FALSE
PRKAG2_-_151573838.23-ENST00000287878.4	PRKAG2	112.25/150.86	168.9/156.89	131.55	162.89	0.3062	745.32	392.36	1.5823	0.9432	0.056795	0.11359	0.55267	TRUE
RSBN1L_+_77325795.23-P1P2	RSBN1L	178.67/171.28	152.94/124.33	174.97	138.63	-0.33373	27.241	527.95	1.5817	0.056865	0.94314	0.11373	0.55312	FALSE
EIF4E2_-_233415783.23-P1P2	EIF4E2	98.299/92.713	75.805/62.163	95.506	68.984	-0.4636	15.6	281.2	1.5816	0.056865	0.94313	0.11373	0.55312	FALSE
COPS4_-_83956404.23-P1P2	COPS4	94.978/96.642	126.34/118.41	95.81	122.37	0.3498	1.384	282.13	1.5815	0.94311	0.056885	0.11377	0.5532	TRUE
STK10_+_171615183.23-P1P2	STK10	9.2986/15.714	7.9795/0	12.506	3.9897	-1.4366	20.58	33.989	1.5807	0.056972	0.94303	0.11394	0.55367	FALSE
TCTN2_-_124155690.23-P1P2	TCTN2	158.74/205.86	180.87/109.52	182.3	145.2	-0.32628	1109.9	550.97	1.5806	0.056984	0.94302	0.11397	0.55367	FALSE
YEATS2_+_183415634.23-P1P2	YEATS2	128.85/175.21	159.59/76.963	152.03	118.28	-0.35953	1074.7	456.11	1.5806	0.05699	0.94301	0.11398	0.55367	FALSE
non-targeting_00237	non-targeting	92.986/102.14	70.485/71.043	97.564	70.764	-0.45779	41.918	287.5	1.5806	0.05699	0.94301	0.11398	0.55367	FALSE
DEK_-_18264383.23-P1P2	DEK	0/7.0714	1.3299/0	3.5357	0.66495	-1.4458	25.002	9.1591	1.5805	0.056991	0.94301	0.11398	0.55367	FALSE
NDEL1_-_8339724.23-P1P2	NDEL1	207.23/235.71	186.19/174.65	221.47	180.42	-0.29429	405.75	674.7	1.5804	0.057008	0.94299	0.11402	0.55372	FALSE
non-targeting_02225	non-targeting	94.978/125.71	85.114/78.444	110.35	81.779	-0.42771	472.32	326.78	1.5803	0.057023	0.94298	0.11405	0.55374	FALSE
ARHGEF9_+_62974799.23-P1P2	ARHGEF9	93.65/120.21	71.815/85.844	106.93	78.829	-0.43512	352.8	316.27	1.5802	0.057032	0.94297	0.11406	0.55374	FALSE
HHEX_+_94449741.23-P1P2	HHEX	166.71/150.07	175.55/210.17	158.39	192.86	0.28245	138.45	475.98	1.5799	0.94294	0.057064	0.11413	0.55382	TRUE
FAM117B_+_203499807.23-P1P2	FAM117B	3.9851/2.3571	7.9795/7.4003	3.1711	7.6899	1.0589	1.3252	8.1814	1.5798	0.93411	0.065889	0.13178	0.58167	TRUE
L3MBTL2_-_41601313.23-P1P2	L3MBTL2	41.844/43.214	26.598/23.681	42.529	25.14	-0.73573	0.93889	121.24	1.5797	0.057084	0.94292	0.11417	0.55382	FALSE
COX7B_+_77155209.23-P1P2	COX7B	73.06/101.36	105.06/119.89	87.208	112.47	0.36338	400.33	255.83	1.5797	0.94291	0.057092	0.11418	0.55382	TRUE
TIGD2_+_90034712.23-P1P2	TIGD2	53.799/77.785	99.743/75.483	65.792	87.613	0.40785	287.67	190.84	1.5796	0.9429	0.057097	0.11419	0.55382	TRUE
NXF1_+_62572883.23-P1	NXF1	9.2986/26.714	3.9897/10.36	18.006	7.1751	-1.2172	151.65	49.631	1.5796	0.057099	0.9429	0.1142	0.55382	FALSE
LIMCH1_-_41362848.23-P1P2	LIMCH1	75.717/65.999	99.743/87.324	70.858	93.534	0.39568	47.215	206.14	1.5793	0.94287	0.05713	0.11426	0.55399	TRUE
CMPK1_+_47799589.23-P1P2	CMPK1	242.43/243.57	194.17/205.73	243	199.95	-0.28005	0.65226	743.11	1.5792	0.057142	0.94286	0.11428	0.55399	FALSE
PAFAH1B3_-_42806704.23-P1P2	PAFAH1B3	55.127/69.142	47.877/34.042	62.135	40.959	-0.58945	98.21	179.82	1.5791	0.057151	0.94285	0.1143	0.55399	FALSE
SPAG7_-_4870905.23-P1P2	SPAG7	27.232/32.214	30.588/57.723	29.723	44.155	0.55559	12.412	83.544	1.579	0.9428	0.0572	0.1144	0.55424	TRUE
MREG_+_216877833.23-P1P2	MREG	69.075/46.357	71.815/84.364	57.716	78.089	0.42974	258.06	166.54	1.5787	0.9428	0.057198	0.1144	0.55424	TRUE
GNL2_-_38061468.23-P1P2	GNL2	15.94/9.4285	30.588/13.321	12.684	21.954	0.74623	21.203	34.492	1.5784	0.94187	0.058133	0.11627	0.55817	TRUE
SSH3_+_67071035.23-P1P2	SSH3	51.142/91.142	46.547/50.322	71.142	48.435	-0.54532	799.99	207	1.5783	0.057251	0.94275	0.1145	0.55462	FALSE
LENG8_+_54960715.23-P1P2	LENG8	79.038/65.214	31.918/66.603	72.126	49.26	-0.54096	95.554	209.98	1.5779	0.05729	0.94271	0.11458	0.55488	FALSE
SLC35G2_+_136537951.23-P1P2	SLC35G2	136.16/110.78	105.06/81.404	123.47	93.233	-0.4015	321.89	367.32	1.5777	0.057315	0.94269	0.11463	0.55501	FALSE
MAD1L1_+_2272511.23-P1P2	MAD1L1	213.2/206.64	268.64/230.89	209.92	249.77	0.24963	21.53	638.13	1.5773	0.94264	0.057364	0.11473	0.55521	TRUE
ZNF429_-_21688406.23-P1P2	ZNF429	166.71/170.5	211.46/196.85	168.6	204.15	0.27452	7.1757	507.97	1.5772	0.94263	0.057369	0.11474	0.55521	TRUE
ATP5G3_-_176046397.23-P1P2	ATP5G3	33.209/44.785	22.608/22.201	38.997	22.405	-0.7731	67.003	110.79	1.5772	0.05737	0.94263	0.11474	0.55521	FALSE
GRSF1_-_71705573.23-P1P2	GRSF1	217.19/240.43	184.86/189.45	228.81	187.15	-0.28852	270.01	697.99	1.5766	0.057439	0.94256	0.11488	0.55574	FALSE
KIF13B_+_29120558.23-P1P2	KIF13B	53.135/65.214	81.124/78.444	59.174	79.784	0.42493	72.951	170.92	1.5765	0.94254	0.05746	0.11492	0.55574	TRUE
MBD5_-_148778853.23-P1P2	MBD5	55.127/21.214	42.557/66.603	38.171	54.58	0.50479	575.05	108.35	1.5764	0.94253	0.057469	0.11494	0.55574	TRUE
LANCL2_-_55433758.23-P1P2	LANCL2	79.038/67.571	66.495/34.042	73.304	50.269	-0.53537	65.746	213.55	1.5764	0.057471	0.94253	0.11494	0.55574	FALSE
MXI1_+_111967854.23-P1	MXI1	85.68/99.785	111.71/125.81	92.732	118.76	0.35352	99.477	272.7	1.5761	0.9425	0.057505	0.11501	0.55574	TRUE
RBM15B_+_51428785.23-P1	RBM15B	142.8/106.07	155.6/153.93	124.43	154.76	0.31242	674.51	370.3	1.5761	0.94249	0.057507	0.11501	0.55574	TRUE
SAMD9_-_92747355.23-P1P2	SAMD9	64.426/65.999	86.444/87.324	65.213	86.884	0.4085	1.2381	189.09	1.576	0.94249	0.057513	0.11503	0.55574	TRUE
HSPBAP1_-_122512260.23-P1P2	HSPBAP1	155.42/146.93	162.25/207.21	151.17	184.73	0.28749	36.055	453.43	1.5759	0.94247	0.05753	0.11506	0.55574	TRUE
FRYL_-_48782290.23-P1P2	FRYL	221.17/179.14	183.53/139.13	200.16	161.33	-0.30942	883.34	607.26	1.5757	0.057544	0.94246	0.11509	0.55574	FALSE
KIF9_-_47324260.23-P1P2	KIF9	107.6/76.999	94.424/142.09	92.298	118.25	0.35412	468.13	271.38	1.5757	0.94245	0.057553	0.11511	0.55574	TRUE
non-targeting_02487	non-targeting	73.06/79.356	62.506/42.922	76.208	52.714	-0.52346	19.821	222.35	1.5756	0.05756	0.94244	0.11512	0.55574	FALSE
PPA1_-_71993135.23-P1P2	PPA1	170.7/145.36	158.26/226.45	158.03	192.35	0.28199	321.04	474.84	1.5754	0.94242	0.057582	0.11516	0.55574	TRUE
CASP8AP2_-_90539629.23-P1P2	CASP8AP2	24.575/27.5	47.877/31.081	26.037	39.479	0.58223	4.2777	72.806	1.5753	0.94235	0.057655	0.11531	0.55585	TRUE
MOGS_+_74692473.23-P1P2	MOGS	156.75/222.35	155.6/298.97	189.55	227.29	0.26067	2152.2	573.81	1.5753	0.94241	0.057592	0.11518	0.55574	TRUE
SNRK_+_43328248.23-P1P2	SNRK	153.43/141.43	111.71/116.93	147.43	114.32	-0.36412	71.99	441.75	1.5752	0.057601	0.9424	0.1152	0.55574	FALSE
non-targeting_02684	non-targeting	138.81/143	182.2/164.29	140.91	173.24	0.29616	8.7542	421.43	1.5752	0.94239	0.057611	0.11522	0.55574	TRUE
COX16_+_70826167.23-P1P2	COX16	122.87/182.28	174.22/198.33	152.58	186.27	0.28617	1764.8	457.82	1.5748	0.94234	0.057656	0.11531	0.55585	TRUE
SLCO1A2_+_21477661.23-P1P2	SLCO1A2	144.79/135.93	103.73/112.49	140.36	108.11	-0.3736	39.291	419.73	1.5742	0.057724	0.94228	0.11545	0.55639	FALSE
VPS37A_-_17104916.23-P1P2	VPS37A	76.381/51.857	43.887/41.442	64.119	42.664	-0.57662	300.72	185.79	1.574	0.057744	0.94226	0.11549	0.55646	FALSE
RASAL2_-_178063304.23-P1P2	RASAL2	114.9/112.36	71.815/97.684	113.63	84.75	-0.41878	3.2453	336.91	1.5734	0.057811	0.94219	0.11562	0.55676	FALSE
ZNF470_-_57079050.23-P1P2	ZNF470	226.49/261.64	174.22/227.93	244.06	201.07	-0.27827	617.89	746.5	1.5734	0.057812	0.94219	0.11562	0.55676	FALSE
non-targeting_01676	non-targeting	126.19/135.14	150.28/173.17	130.67	161.72	0.30552	40.022	389.62	1.5733	0.94218	0.057821	0.11564	0.55676	TRUE
IK_-_140027683.23-P1	IK	23.911/18.071	7.9795/10.36	20.991	9.17	-1.1126	17.049	58.204	1.5732	0.057842	0.94216	0.11568	0.55685	FALSE
GGA3_+_73257649.23-P1P2	GGA3	49.15/61.285	73.145/76.963	55.217	75.054	0.43601	73.636	159.05	1.5729	0.94213	0.057868	0.11574	0.55689	TRUE
NISCH_-_52489660.23-P1P2	NISCH	263.02/243.57	295.24/298.97	253.29	297.11	0.22934	189.1	775.91	1.5729	0.94213	0.057869	0.11574	0.55689	TRUE
TMEM231_-_75589893.23-P1P2	TMEM231	104.94/84.071	142.3/99.164	94.506	120.73	0.35005	217.79	278.13	1.5726	0.94209	0.057906	0.11581	0.55713	TRUE
EIF4EBP1_-_37888327.23-P1P2	EIF4EBP1	26.567/19.643	35.908/35.522	23.105	35.715	0.60702	23.975	64.306	1.5724	0.94196	0.058039	0.11608	0.55765	TRUE
EMC6_+_3572531.23-P1P2	EMC6	217.19/205.86	265.98/236.81	211.52	251.4	0.24808	64.216	643.19	1.5723	0.94206	0.057943	0.11589	0.55737	TRUE
non-targeting_02947	non-targeting	122.21/105.28	95.754/74.003	113.75	84.878	-0.41809	143.23	337.27	1.572	0.057981	0.94202	0.11596	0.55762	FALSE
MON1A_+_49967212.23-P1P2	MON1A	257.04/243.57	340.46/247.17	250.3	293.81	0.23037	90.719	766.38	1.5717	0.94199	0.058011	0.11602	0.55765	TRUE
DDX17_+_38902269.23-P1P2	DDX17	205.9/176.78	151.61/155.41	191.34	153.51	-0.31598	423.78	579.44	1.5716	0.058017	0.94198	0.11603	0.55765	FALSE
ZBTB17_-_16302519.23-P1P2	ZBTB17	101.62/97.428	119.69/133.21	99.524	126.45	0.34238	8.7882	293.51	1.5716	0.94198	0.05802	0.11604	0.55765	TRUE
DDX59_+_200639063.23-P1P2	DDX59	105.61/87.999	122.35/124.33	96.802	123.34	0.34634	154.99	285.17	1.5714	0.94196	0.058041	0.11608	0.55765	TRUE
SSRP1_-_57102976.23-P1P2	SSRP1	24.575/28.285	26.598/53.282	26.43	39.94	0.57776	6.8845	73.948	1.5711	0.94186	0.058144	0.11629	0.55817	TRUE
BCL11A_-_60780590.23-P1P2	BCL11A	182.65/181.5	140.97/149.49	182.07	145.23	-0.3242	0.66375	550.27	1.5707	0.058123	0.94188	0.11625	0.55817	FALSE
GARS_+_30634632.23-P1P2	GARS	219.84/190.93	150.28/182.05	205.39	166.16	-0.30408	418.12	623.78	1.5704	0.058161	0.94184	0.11632	0.55817	FALSE
PTGES3_-_57082060.23-P1P2	PTGES3	167.37/199.57	184.86/256.05	183.47	220.45	0.26361	518.27	554.66	1.5703	0.94183	0.058172	0.11634	0.55817	TRUE
DYX1C1_-_55800411.23-ENST00000321149.3	DYX1C1	165.38/180.71	126.34/148.01	173.05	137.17	-0.33299	117.52	521.9	1.5703	0.058177	0.94182	0.11635	0.55817	FALSE
MKRN1_+_140179259.23-P1P2	MKRN1	183.98/233.35	150.28/187.97	208.67	169.12	-0.30151	1219	634.16	1.5702	0.058179	0.94182	0.11636	0.55817	FALSE
non-targeting_02019	non-targeting	170.03/227.85	174.22/146.53	198.94	160.37	-0.30919	1671.8	603.43	1.5702	0.058189	0.94181	0.11638	0.55817	FALSE
WDR54_+_74649083.23-P1P2	WDR54	79.702/115.5	79.795/62.163	97.6	70.979	-0.45402	640.71	287.61	1.5698	0.058236	0.94176	0.11647	0.55851	FALSE
RPL18A_-_17970722.23-P1P2	RPL18A	9.9627/8.6428	23.938/10.36	9.3028	17.149	0.81689	0.87117	24.997	1.5694	0.93984	0.060163	0.12033	0.56472	TRUE
PALB2_+_23652295.23-P1P2	PALB2	100.96/113.93	105.06/165.77	107.44	135.42	0.33109	84.131	317.84	1.5691	0.94168	0.058316	0.11663	0.55916	TRUE
SUMF2_-_56132012.23-P1	SUMF2	255.05/249.07	268.64/322.65	252.06	295.65	0.22929	17.865	771.97	1.5689	0.94166	0.058338	0.11668	0.55926	TRUE
NEU1_+_31830568.23-P1P2	NEU1	75.053/67.571	93.094/94.724	71.312	93.909	0.39231	27.99	207.51	1.5687	0.94164	0.058362	0.11672	0.55929	TRUE
ZNF317_-_9251129.23-P1P2	ZNF317	100.29/110	138.31/127.29	105.15	132.8	0.33402	47.115	310.78	1.5686	0.94163	0.058369	0.11674	0.55929	TRUE
LAMTOR2_-_156024648.23-P1P2	LAMTOR2	46.493/72.285	78.465/81.404	59.389	79.934	0.42247	332.62	171.56	1.5686	0.94162	0.058375	0.11675	0.55929	TRUE
FAM3A_-_153744458.23-P1P2	FAM3A	114.24/107.64	98.413/66.603	110.94	82.508	-0.42274	21.765	328.62	1.5684	0.058388	0.94161	0.11678	0.5593	FALSE
ATP6V0D1_-_67515028.23-P1P2	ATP6V0D1	93.65/98.213	78.465/60.683	95.932	69.574	-0.45784	10.413	282.5	1.5682	0.058417	0.94158	0.11683	0.5593	FALSE
COG1_+_71189215.23-P1P2	COG1	100.96/113.93	86.444/72.523	107.44	79.484	-0.43015	84.131	317.84	1.5682	0.058418	0.94158	0.11684	0.5593	FALSE
ATP5E_+_57607367.23-P1P2	ATP5E	59.776/47.928	50.537/96.204	53.852	73.37	0.43918	70.192	154.96	1.5679	0.94155	0.05845	0.1169	0.5593	TRUE
NSMAF_-_59572260.23-P1P2	NSMAF	219.84/213.71	176.88/176.13	216.78	176.5	-0.29502	18.804	659.84	1.5679	0.058451	0.94155	0.1169	0.5593	FALSE
PPM1B_+_44396382.23-P1P2	PPM1B	159.4/131.21	129/96.204	145.31	112.6	-0.36501	397.37	435.14	1.5679	0.058457	0.94154	0.11691	0.5593	FALSE
ZNF449_+_134478789.23-P1P2	ZNF449	106.93/106.07	74.475/82.884	106.5	78.679	-0.43208	0.37248	314.95	1.5678	0.058469	0.94153	0.11694	0.5593	FALSE
PAICS_-_57302506.23-P1P2	PAICS	55.791/79.356	57.186/34.042	67.574	45.614	-0.5569	277.65	196.21	1.5677	0.058473	0.94153	0.11695	0.5593	FALSE
CTU2_-_88772951.23-P1P2	CTU2	92.321/84.856	119.69/108.04	88.589	113.87	0.35859	27.864	260.04	1.5676	0.94152	0.058482	0.11696	0.5593	TRUE
MTOR_+_11322541.23-P1P2	MTOR	45.164/44	50.537/74.003	44.582	62.27	0.47306	0.67849	127.33	1.5675	0.9415	0.058499	0.117	0.55935	TRUE
NUP62CL_-_106449616.23-P1P2	NUP62CL	87.672/95.856	75.805/56.243	91.764	66.024	-0.4689	33.489	269.74	1.5673	0.058527	0.94147	0.11705	0.55951	FALSE
ELAC1_+_48494448.23-P1P2	ELAC1	125.53/102.93	152.94/133.21	114.23	143.07	0.32229	255.45	338.76	1.5671	0.94146	0.058541	0.11708	0.55953	TRUE
WASF1_+_110500621.23-P1P2	WASF1	130.18/171.28	122.35/112.49	150.73	117.42	-0.35763	844.77	452.06	1.5668	0.058576	0.94142	0.11715	0.55975	FALSE
non-targeting_02333	non-targeting	21.254/19.643	31.918/32.561	20.448	32.24	0.63204	1.298	56.641	1.5667	0.94122	0.058781	0.11756	0.56035	TRUE
ERMAP_-_43282850.23-P1	ERMAP	161.4/136.71	122.35/109.52	149.05	115.94	-0.35974	304.64	446.82	1.5667	0.058597	0.9414	0.11719	0.55984	FALSE
PHC2_-_33815515.23-P1P2	PHC2	136.16/135.93	190.18/145.05	136.04	167.61	0.29908	0.026525	406.31	1.5662	0.94135	0.058654	0.11731	0.56023	TRUE
SMARCD1_-_50479401.23-P1P2	SMARCD1	39.851/14.928	45.217/37.002	27.39	41.109	0.56877	310.57	76.74	1.5661	0.94129	0.05871	0.11742	0.56023	TRUE
GTPBP1_+_39102388.23-P1P2	GTPBP1	44.5/33	23.938/20.721	38.75	22.33	-0.76879	66.132	110.06	1.5661	0.058666	0.94133	0.11733	0.56023	FALSE
IGFBP7_-_57976337.23-P1P2	IGFBP7	201.91/176.78	180.87/122.85	189.35	151.86	-0.31646	315.7	573.16	1.566	0.058675	0.94132	0.11735	0.56023	FALSE
NGEF_+_233792431.23-P1P2	NGEF	249.73/179.93	283.27/226.45	214.83	254.86	0.24546	2436.4	653.66	1.5657	0.94129	0.058706	0.11741	0.56023	TRUE
IGIP_-_139505814.23-P1P2	IGIP	51.142/46.357	27.928/32.561	48.749	30.245	-0.67106	11.45	139.73	1.5656	0.05872	0.94128	0.11744	0.56023	FALSE
non-targeting_02361	non-targeting	113.58/128.86	131.66/170.21	121.22	150.93	0.31402	116.75	360.34	1.5656	0.94128	0.058723	0.11745	0.56023	TRUE
USP13_+_179370918.23-P1P2	USP13	188.63/179.14	218.11/223.49	183.88	220.8	0.26262	45.001	555.96	1.5655	0.94127	0.058731	0.11746	0.56023	TRUE
MRPL20_+_1342447.23-P1P2	MRPL20	135.49/134.36	119.69/87.324	134.92	103.51	-0.37919	0.64701	402.83	1.5653	0.058757	0.94124	0.11751	0.56035	FALSE
ZSWIM6_-_60628523.23-P1P2	ZSWIM6	131.51/116.28	156.93/150.97	123.9	153.95	0.31105	115.88	368.63	1.5652	0.94123	0.058767	0.11753	0.56035	TRUE
ABTB2_-_34379465.23-P1P2	ABTB2	236.45/237.28	194.17/195.37	236.87	194.77	-0.28101	0.34791	723.6	1.565	0.05879	0.94121	0.11758	0.56035	FALSE
RAB12_+_8609446.23-P1P2	RAB12	191.28/189.36	164.91/140.61	190.32	152.76	-0.31533	1.8615	576.23	1.5648	0.058816	0.94118	0.11763	0.56042	FALSE
non-targeting_02234	non-targeting	140.81/131.21	115.7/93.244	136.01	104.47	-0.3774	46.021	406.21	1.5647	0.058822	0.94118	0.11764	0.56042	FALSE
ELMOD1_+_107461994.23-P1P2	ELMOD1	98.299/92.713	83.784/54.762	95.506	69.273	-0.45764	15.6	281.2	1.5644	0.058865	0.94114	0.11773	0.56072	FALSE
ERMARD_-_170151808.23-P1P2	ERMARD	173.35/175.21	143.63/133.21	174.28	138.42	-0.33026	1.7312	525.78	1.5641	0.0589	0.9411	0.1178	0.56085	FALSE
NUSAP1_+_41625061.23-P1P2	NUSAP1	45.164/58.142	38.567/26.641	51.653	32.604	-0.64788	84.212	148.39	1.5639	0.058926	0.94107	0.11785	0.56085	FALSE
SENP6_+_76311650.23-P1P2	SENP6	9.2986/21.214	22.608/28.121	15.256	25.365	0.69762	70.99	41.782	1.5638	0.94053	0.05947	0.11894	0.56302	TRUE
RAB4A_-_229407117.23-P1P2	RAB4A	90.329/111.57	106.39/149.49	100.95	127.94	0.33884	225.6	297.89	1.5638	0.94107	0.058933	0.11787	0.56085	TRUE
CHD9_+_53089004.23-P1	CHD9	132.17/121.78	98.413/94.724	126.98	96.569	-0.39141	53.955	378.18	1.5637	0.05894	0.94106	0.11788	0.56085	FALSE
MED22_-_136214606.23-P1P2	MED22	43.172/41.642	58.516/60.683	42.407	59.599	0.48137	1.1696	120.88	1.5637	0.94105	0.058946	0.11789	0.56085	TRUE
MDM2_-_69202052.23-P1P2	MDM2	88.336/106.07	97.083/44.402	97.203	70.743	-0.45294	157.25	286.39	1.5636	0.058959	0.94104	0.11792	0.56085	FALSE
non-targeting_02485	non-targeting	137.49/118.64	166.24/150.97	128.06	158.6	0.3064	177.55	381.54	1.5634	0.94103	0.058974	0.11795	0.56085	TRUE
non-targeting_03702	non-targeting	231.14/260.07	210.13/195.37	245.6	202.75	-0.27541	418.56	751.4	1.5634	0.058981	0.94102	0.11796	0.56085	FALSE
NDRG3_-_35374452.23-P1P2	NDRG3	87.672/65.999	125.01/75.483	76.836	100.25	0.37938	234.86	224.26	1.5634	0.94102	0.058984	0.11797	0.56085	TRUE
non-targeting_00338	non-targeting	174.68/190.14	184.86/106.56	182.41	145.71	-0.3221	119.52	551.33	1.563	0.059028	0.94097	0.11806	0.56111	FALSE
SEC62_-_169684646.23-P1P2	SEC62	33.209/37.714	15.959/23.681	35.462	19.82	-0.80841	10.146	100.37	1.5629	0.059041	0.94096	0.11808	0.56111	FALSE
non-targeting_01498	non-targeting	135.49/126.5	134.32/189.45	131	161.88	0.30336	40.452	390.64	1.5628	0.94095	0.059046	0.11809	0.56111	TRUE
TSPAN4_+_844533.23-P2	TSPAN4	140.81/133.57	155.6/182.05	137.19	168.82	0.2974	26.185	409.87	1.5626	0.94093	0.059072	0.11814	0.56125	TRUE
WDR4_+_44299648.23-P1P2	WDR4	185.31/169.71	239.38/187.97	177.51	213.68	0.26616	121.59	535.92	1.5623	0.94089	0.059113	0.11823	0.56152	TRUE
RPS6KB1_+_57970498.23-P1P2	RPS6KB1	69.739/86.428	99.743/103.6	78.083	101.67	0.37662	139.25	228.05	1.5622	0.94087	0.059125	0.11825	0.56153	TRUE
NUP133_-_229644018.23-P1P2	NUP133	9.9627/9.4285	14.629/20.721	9.6956	17.675	0.80409	0.14272	26.094	1.5621	0.93911	0.060893	0.12179	0.56536	TRUE
non-targeting_02731	non-targeting	11.291/24.357	3.9897/10.36	17.824	7.1751	-1.2033	85.357	49.109	1.562	0.059145	0.94086	0.11829	0.5616	FALSE
CHP1_-_41523705.23-P1P2	CHP1	101.62/124.93	99.743/69.563	113.27	84.653	-0.41591	271.62	335.81	1.5618	0.059165	0.94083	0.11833	0.56168	FALSE
AFF3_-_100758793.23-P1P2	AFF3	114.24/109.21	126.34/153.93	111.73	140.13	0.32424	12.632	331.04	1.5613	0.94078	0.059221	0.11844	0.56202	TRUE
MAP1S_-_17830335.23-P1P2	MAP1S	333.42/371.64	307.21/294.53	352.53	300.87	-0.2279	730.35	1094.7	1.5613	0.059224	0.94078	0.11845	0.56202	FALSE
PIGC_+_172413168.23-P1P2	PIGC	19.261/16.5	26.598/31.081	17.881	28.84	0.66034	3.8129	49.271	1.5613	0.94045	0.059551	0.1191	0.56341	TRUE
CCNA2_+_122745036.23-P1P2	CCNA2	53.799/65.999	95.754/65.123	59.899	80.438	0.41929	74.426	173.09	1.5611	0.94075	0.059246	0.11849	0.56212	TRUE
SENP2_-_185304131.23-P1P2	SENP2	53.135/22	58.516/48.842	37.567	53.679	0.50361	484.69	106.57	1.5607	0.9407	0.059302	0.1186	0.56242	TRUE
ING3_-_120590875.23-P1P2	ING3	83.023/103.71	75.805/59.203	93.368	67.504	-0.46212	214.05	274.65	1.5607	0.059301	0.9407	0.1186	0.56242	FALSE
BAK1_-_33547604.23-P1P2	BAK1	271.65/214.5	210.13/190.93	243.07	200.53	-0.27635	1633.2	743.35	1.5605	0.059317	0.94068	0.11863	0.56245	FALSE
EPAS1_-_46524628.23-P1P2	EPAS1	66.418/75.428	45.217/51.802	70.923	48.51	-0.53875	40.586	206.34	1.5603	0.05934	0.94066	0.11868	0.56251	FALSE
CTCF_-_67596515.23-P1P2	CTCF	185.97/143.78	212.79/186.49	164.88	199.64	0.27447	889.87	496.29	1.5603	0.94065	0.059346	0.11869	0.56251	TRUE
DSTYK_+_205180655.23-P1P2	DSTYK	156.08/155.57	118.36/125.81	155.83	122.08	-0.34953	0.13167	467.97	1.5598	0.059402	0.9406	0.1188	0.56285	FALSE
POLE2_+_50154818.23-P1P2	POLE2	89.665/74.642	61.176/54.762	82.153	57.969	-0.49581	112.84	240.42	1.5597	0.059413	0.94059	0.11883	0.56285	FALSE
TMED10_-_75643310.23-P1P2	TMED10	217.19/220.78	190.18/167.25	218.99	178.71	-0.29172	6.4643	666.83	1.5596	0.059428	0.94057	0.11886	0.56285	FALSE
PGP_-_2264431.23-P1P2	PGP	148.11/139.07	160.92/190.93	143.59	175.92	0.29115	40.886	429.79	1.5596	0.94057	0.059429	0.11886	0.56285	TRUE
FNDC3B_-_171757417.23-P1P2	FNDC3B	27.232/17.286	43.887/25.161	22.259	34.524	0.61104	49.461	61.86	1.5595	0.94042	0.059579	0.11916	0.56341	TRUE
SLC35A1_-_88182748.23-P1P2	SLC35A1	139.48/154.78	110.38/118.41	147.13	114.39	-0.36031	117.13	440.82	1.5592	0.059471	0.94053	0.11894	0.56302	FALSE
RPRD2_-_150337196.23-P1P2	RPRD2	154.09/188.57	148.95/122.85	171.33	135.9	-0.33208	594.4	516.51	1.559	0.059493	0.94051	0.11899	0.56312	FALSE
CERS5_-_50561138.23-P1P2	CERS5	363.31/402.28	458.82/414.42	382.79	436.62	0.18934	759.47	1192.7	1.5585	0.94044	0.05956	0.11912	0.56341	TRUE
ZFAND1_-_82644601.23-P2	ZFAND1	53.799/38.5	23.938/32.561	46.149	28.25	-0.6888	117.03	131.99	1.5583	0.059587	0.94041	0.11917	0.56341	FALSE
SLC35E4_+_31032236.23-P1P2	SLC35E4	59.776/54.999	57.186/97.684	57.388	77.435	0.42583	11.41	165.56	1.5581	0.94039	0.05961	0.11922	0.56341	TRUE
CCDC14_-_123680052.23-P1P2	CCDC14	94.314/67.571	121.02/88.804	80.942	104.91	0.3702	357.6	236.74	1.5579	0.94037	0.059626	0.11925	0.56341	TRUE
PHF12_+_27278440.23-P1P2	PHF12	296.89/285.21	336.47/338.94	291.05	337.7	0.21379	68.193	896.68	1.5579	0.94037	0.059629	0.11926	0.56341	TRUE
ZNF239_+_44069989.23-P1P2	ZNF239	235.12/206.64	211.46/149.49	220.88	180.47	-0.29004	405.56	672.84	1.5579	0.059633	0.94037	0.11927	0.56341	FALSE
NEU3_-_74699751.23-P1P2	NEU3	156.08/157.14	118.36/127.29	156.61	122.82	-0.34809	0.55995	470.42	1.5578	0.059636	0.94036	0.11927	0.56341	FALSE
ZNF689_-_30621633.23-P1P2	ZNF689	82.359/89.571	110.38/111	85.965	110.69	0.36105	26.005	252.03	1.5577	0.94035	0.059654	0.11931	0.56341	TRUE
PHOSPHO2_-_170550973.23-P1P2	PHOSPHO2	179.33/170.5	174.22/247.17	174.91	210.69	0.26712	38.995	527.76	1.5575	0.94032	0.059675	0.11935	0.56341	TRUE
KLHL23_-_170550973.23-P1	KLHL23	179.33/170.5	174.22/247.17	174.91	210.69	0.26712	38.995	527.76	1.5575	0.94032	0.059675	0.11935	0.56341	TRUE
RBPMS_+_30242371.23-P1P2	RBPMS	141.47/132	179.54/156.89	136.73	168.21	0.29694	44.862	408.46	1.5575	0.94032	0.059676	0.11935	0.56341	TRUE
MCM10_-_13203611.23-P1P2	MCM10	5.3135/12.571	7.9795/25.161	8.9424	16.57	0.82147	26.338	23.992	1.5573	0.9382	0.061799	0.1236	0.56744	TRUE
SAMD9_+_92747290.23-P1P2	SAMD9	55.127/48.714	33.248/32.561	51.92	32.905	-0.64235	20.566	149.19	1.5569	0.059741	0.94026	0.11948	0.56391	FALSE
TCEB1_+_74884343.23-P1P2	TCEB1	37.194/59.714	35.908/97.684	48.454	66.796	0.45511	253.56	138.85	1.5566	0.94022	0.059782	0.11956	0.56405	TRUE
NCSTN_-_160313205.23-P1P2	NCSTN	228.48/127.28	162.25/121.37	177.88	141.81	-0.32494	5120.2	537.09	1.5566	0.059782	0.94022	0.11956	0.56405	FALSE
MTRNR2L6_+_142374495.23-P1P2	MTRNR2L6	98.299/143	89.104/93.244	120.65	91.174	-0.40029	999.02	358.59	1.5565	0.059793	0.94021	0.11959	0.56405	FALSE
PPP6R2_+_50781791.23-P1P2	PPP6R2	148.11/118.64	114.37/90.284	133.38	102.33	-0.37906	434.27	398.03	1.5563	0.059819	0.94018	0.11964	0.56405	FALSE
SUCO_+_172502354.23-P1P2	SUCO	59.776/54.214	38.567/35.522	56.995	37.044	-0.60824	15.472	164.38	1.5561	0.059839	0.94016	0.11968	0.56405	FALSE
PABPC1_+_101734089.23-P1P2	PABPC1	132.84/87.999	154.27/122.85	110.42	138.56	0.32488	1005.2	327	1.5561	0.94016	0.05984	0.11968	0.56405	TRUE
RXRB_-_33168450.23-P1P2	RXRB	68.411/70.714	93.094/90.284	69.562	91.689	0.3935	2.6513	202.22	1.556	0.94014	0.059858	0.11972	0.56405	TRUE
CEP85L_-_118972539.23-P1P2	CEP85L	268.33/220	203.48/199.81	244.16	201.64	-0.27481	1168	746.82	1.556	0.059859	0.94014	0.11972	0.56405	FALSE
TUBD1_+_57970066.23-P1P2	TUBD1	203.24/227.85	260.66/250.13	215.55	255.4	0.2437	302.95	655.94	1.5559	0.94014	0.059862	0.11972	0.56405	TRUE
ATP5G2_-_54069695.23-P1P2	ATP5G2	13.948/23.571	19.949/39.962	18.76	29.955	0.64763	46.304	51.79	1.5557	0.93984	0.060163	0.12033	0.56472	TRUE
non-targeting_00968	non-targeting	132.84/133.57	103.73/100.64	133.2	102.19	-0.37914	0.26899	397.49	1.5556	0.059899	0.9401	0.1198	0.56428	FALSE
TGS1_+_56686046.23-P1P2	TGS1	62.433/65.214	30.588/54.762	63.823	42.675	-0.5697	3.8654	184.9	1.5553	0.059941	0.94006	0.11988	0.56441	FALSE
UBTD2_-_171710770.23-P1P2	UBTD2	144.13/146.93	163.58/192.41	145.53	177.99	0.28874	3.9182	435.83	1.5552	0.94005	0.059953	0.11991	0.56441	TRUE
ZNF117_-_64467050.23-P1P2	ZNF117	33.873/12.571	22.608/48.842	23.222	35.725	0.60044	226.89	64.645	1.5551	0.93992	0.060083	0.12017	0.56472	TRUE
AP2S1_-_47354062.23-P1P2	AP2S1	101.62/73.856	114.37/111	87.738	112.69	0.35746	385.41	257.44	1.555	0.94003	0.059971	0.11994	0.56441	TRUE
UQCRC2_+_21964884.23-P1P2	UQCRC2	92.986/89.571	66.495/65.123	91.278	65.809	-0.46594	5.8315	268.26	1.555	0.059972	0.94003	0.11994	0.56441	FALSE
ATR_+_142297576.23-P1P2	ATR	120.22/122.57	131.66/170.21	121.39	150.93	0.31192	2.7684	360.89	1.555	0.94003	0.059972	0.11994	0.56441	TRUE
MNAT1_-_61201883.23-P1P2	MNAT1	179.99/177.57	121.02/164.29	178.78	142.65	-0.32364	2.9378	539.91	1.5548	0.059999	0.94	0.12	0.56456	FALSE
LLGL2_-_73554331.23-P2	LLGL2	81.695/90.356	83.784/137.65	86.025	110.72	0.36032	37.513	252.22	1.5546	0.93998	0.060016	0.12003	0.56461	TRUE
TXNL4B_+_72127494.23-P1P2	TXNL4B	156.08/116.28	122.35/87.324	136.18	104.84	-0.37425	791.96	406.75	1.5542	0.060063	0.93994	0.12013	0.56472	FALSE
PGM3_-_83903364.23-P1P2	PGM3	125.53/160.28	150.28/199.81	142.91	175.04	0.2908	603.9	427.66	1.554	0.93991	0.060091	0.12018	0.56472	TRUE
SF3B5_-_144416509.23-P1P2	SF3B5	20.59/11.786	7.9795/4.4402	16.188	6.2098	-1.2533	38.756	44.434	1.554	0.060091	0.93991	0.12018	0.56472	FALSE
DUSP16_-_12715800.23-P1P2	DUSP16	92.986/84.856	103.73/124.33	88.921	114.03	0.35527	33.043	261.06	1.554	0.93991	0.060092	0.12018	0.56472	TRUE
PRKAA2_-_57111027.23-P1P2	PRKAA2	301.54/272.64	255.34/226.45	287.09	240.9	-0.25213	417.58	883.98	1.5537	0.060132	0.93987	0.12026	0.56472	FALSE
SPEF2_+_35618395.23-P1P2	SPEF2	45.829/38.5	26.598/23.681	42.164	25.14	-0.72359	26.857	120.16	1.5536	0.060144	0.93986	0.12029	0.56472	FALSE
TTC23_+_99789757.23-P1	TTC23	67.747/75.428	59.846/38.482	71.587	49.164	-0.53307	29.5	208.35	1.5535	0.060153	0.93985	0.12031	0.56472	FALSE
GLRB_+_157997389.23-P1P2	GLRB	121.55/80.142	111.71/143.57	100.84	127.64	0.33698	857.12	297.56	1.5534	0.93983	0.060167	0.12033	0.56472	TRUE
FRMD4A_+_14372360.23-ENST00000357447.2	FRMD4A	99.627/70.714	66.495/54.762	85.171	60.629	-0.48359	418.01	249.61	1.5533	0.06017	0.93983	0.12034	0.56472	FALSE
IQSEC1_-_13009220.23-P1P2	IQSEC1	178/150.07	192.84/204.25	164.04	198.54	0.27392	390.07	493.65	1.5531	0.9398	0.060197	0.12039	0.56482	TRUE
DBNDD2_-_44037006.23-P1	DBNDD2	100.96/121	79.795/85.844	110.98	82.819	-0.41785	200.86	328.73	1.553	0.060206	0.93979	0.12041	0.56482	FALSE
ZNF354B_-_178287044.23-P1P2	ZNF354B	130.84/117.07	89.104/99.164	123.96	94.134	-0.3934	94.859	368.82	1.5529	0.060224	0.93978	0.12045	0.56482	FALSE
RND3_+_151344142.23-P1P2	RND3	87.008/61.285	47.877/54.762	74.147	51.32	-0.52236	330.83	216.1	1.5528	0.060233	0.93977	0.12047	0.56482	FALSE
KIAA2018_-_113415467.23-P1P2	KIAA2018	84.351/50.285	57.186/34.042	67.318	45.614	-0.55151	580.25	195.44	1.5525	0.060268	0.93973	0.12054	0.56482	FALSE
RPS6_-_19379847.23-P1P2	RPS6	35.202/47.142	47.877/68.083	41.172	57.98	0.48394	71.29	117.22	1.5524	0.93972	0.060285	0.12057	0.56482	TRUE
non-targeting_02214	non-targeting	157.41/100.57	151.61/167.25	128.99	159.43	0.30352	1615.4	384.42	1.5524	0.93972	0.06028	0.12056	0.56482	TRUE
C11orf96_-_43964263.23-P1P2	C11orf96	120.22/137.5	154.27/164.29	128.86	159.28	0.30365	149.32	384.01	1.5524	0.93971	0.060285	0.12057	0.56482	TRUE
ZCCHC17_-_31769902.23-P1P2	ZCCHC17	94.314/97.428	87.774/51.802	95.871	69.788	-0.45255	4.8472	282.31	1.5523	0.060291	0.93971	0.12058	0.56482	FALSE
TCEA1_+_54934812.23-P1P2	TCEA1	71.732/65.214	53.196/39.962	68.473	46.579	-0.54612	21.243	198.93	1.5523	0.060298	0.9397	0.1206	0.56482	FALSE
GNG4_-_235813949.23-P1P2	GNG4	68.411/48.714	86.444/71.043	58.562	78.744	0.42097	193.99	169.08	1.552	0.93967	0.060326	0.12065	0.56497	TRUE
CNTN1_+_41086628.23-P1P2	CNTN1	259.03/297.78	307.21/340.42	278.41	323.81	0.21724	750.83	856.16	1.5518	0.93964	0.060359	0.12072	0.56511	TRUE
ZSCAN21_-_99647464.23-P1P2	ZSCAN21	79.702/82.499	106.39/103.6	81.101	105	0.36858	3.9122	237.22	1.5516	0.93963	0.060374	0.12075	0.56511	TRUE
TMEM185B_-_120980937.23-P1P2	TMEM185B	105.61/102.93	95.754/167.25	104.27	131.5	0.33195	3.5847	308.07	1.5516	0.93962	0.060376	0.12075	0.56511	TRUE
ERMP1_-_5832681.23-P1P2	ERMP1	159.4/154.78	147.62/99.164	157.09	123.39	-0.34589	10.671	471.93	1.5514	0.060407	0.93959	0.12081	0.56528	FALSE
HAT1_+_172779446.23-P1P2	HAT1	100.29/79.356	61.176/68.083	89.824	64.629	-0.46873	219.14	263.81	1.5512	0.060431	0.93957	0.12086	0.56532	FALSE
UNC119_-_26879244.23-P1	UNC119	52.47/37.714	69.155/56.243	45.092	62.699	0.46675	108.88	128.84	1.5511	0.93956	0.060438	0.12088	0.56532	TRUE
SLC6A11_-_10857959.23-P1P2	SLC6A11	203.24/152.43	147.62/136.17	177.83	141.89	-0.32368	1291	536.94	1.551	0.060446	0.93955	0.12089	0.56532	FALSE
DDHD2_+_38089209.23-P1P2	DDHD2	179.99/215.28	218.11/253.09	197.64	235.6	0.25229	622.69	599.31	1.5506	0.9395	0.0605	0.121	0.56536	TRUE
TEX261_+_71221598.23-P1P2	TEX261	92.321/71.499	49.207/66.603	81.91	57.905	-0.49317	216.78	239.68	1.5506	0.060501	0.9395	0.121	0.56536	FALSE
NKD1_-_50582400.23-P1P2	NKD1	128.85/143	125.01/84.364	135.93	104.69	-0.37358	100.07	405.94	1.5504	0.060523	0.93948	0.12105	0.56536	FALSE
AGA_-_178363447.23-P1P2	AGA	192.61/140.64	195.5/207.21	166.63	201.35	0.27162	1350.5	501.77	1.5502	0.93946	0.060541	0.12108	0.56536	TRUE
LACTB2_+_71581384.23-P1P2	LACTB2	140.14/122.57	131.66/192.41	131.36	162.03	0.30075	154.4	391.76	1.55	0.93943	0.060573	0.12115	0.56536	TRUE
non-targeting_02309	non-targeting	132.84/151.64	91.764/128.77	142.24	110.26	-0.36443	176.81	425.58	1.5499	0.060581	0.93942	0.12116	0.56536	FALSE
TBC1D30_-_65218827.23-P1P2	TBC1D30	147.45/184.64	180.87/220.53	166.04	200.7	0.27197	691.64	499.94	1.5499	0.93941	0.060587	0.12117	0.56536	TRUE
LETM1_-_1857794.23-P1P2	LETM1	199.92/190.93	235.39/230.89	195.42	233.14	0.25342	40.432	592.32	1.5498	0.93941	0.06059	0.12118	0.56536	TRUE
UCK2_-_165797009.23-P1P2	UCK2	84.351/91.928	73.145/53.282	88.139	63.214	-0.47318	28.701	258.67	1.5498	0.060595	0.93941	0.12119	0.56536	FALSE
MTFR1L_-_26146504.23-P1P2	MTFR1L	85.015/112.36	117.03/133.21	98.686	125.12	0.33933	373.75	290.94	1.5497	0.93939	0.060606	0.12121	0.56536	TRUE
FAM98B_+_38746389.23-P1P2	FAM98B	67.747/86.428	110.38/90.284	77.087	100.33	0.37595	174.49	225.02	1.5497	0.93939	0.060611	0.12122	0.56536	TRUE
PTPN1_-_49126906.23-P1P2	PTPN1	114.9/80.142	114.37/133.21	97.523	123.79	0.34096	604.19	287.37	1.5494	0.93936	0.060638	0.12128	0.56536	TRUE
non-targeting_02804	non-targeting	87.008/87.213	49.207/75.483	87.111	62.345	-0.47609	0.0211	255.53	1.5493	0.060657	0.93934	0.12131	0.56536	FALSE
ALKBH4_-_102105269.23-P1P2	ALKBH4	58.448/61.285	34.578/44.402	59.867	39.49	-0.58809	4.0243	173	1.5493	0.060661	0.93934	0.12132	0.56536	FALSE
FAM78A_-_134152337.23-P1P2	FAM78A	240.43/230.21	273.96/279.73	235.32	276.85	0.23353	52.248	718.69	1.5489	0.9393	0.060702	0.1214	0.56536	TRUE
DZIP3_+_108308605.23-P1P2	DZIP3	80.366/80.142	85.114/122.85	80.254	103.98	0.3696	0.02511	234.64	1.5489	0.93929	0.060706	0.12141	0.56536	TRUE
FDFT1_+_11660315.23-P1	FDFT1	351.35/328.43	323.17/256.05	339.89	289.61	-0.23022	262.84	1053.9	1.5488	0.060714	0.93929	0.12143	0.56536	FALSE
NDUFS3_+_47600835.23-P1P2	NDUFS3	121.55/128.86	107.72/82.884	125.2	95.303	-0.39006	26.721	372.67	1.5487	0.060725	0.93927	0.12145	0.56536	FALSE
AKAP13_+_85923863.23-P1P2	AKAP13	181.32/198.78	162.25/143.57	190.05	152.91	-0.31191	152.46	575.39	1.5485	0.060746	0.93925	0.12149	0.56536	FALSE
PPP2CA_+_133561724.23-P1P2	PPP2CA	60.441/42.428	25.268/39.962	51.434	32.615	-0.64141	162.23	147.74	1.5484	0.060761	0.93924	0.12152	0.56536	FALSE
MBNL3_-_131573703.23-ENST00000370839.3,ENST00000370853.3	MBNL3	49.15/51.857	59.846/78.444	50.503	69.145	0.44568	3.6641	144.96	1.5483	0.93923	0.060771	0.12154	0.56536	TRUE
SMC6_+_17935063.23-P1P2	SMC6	179.99/178.36	138.31/148.01	179.17	143.16	-0.32174	1.342	541.15	1.5482	0.060784	0.93922	0.12157	0.56536	FALSE
PWWP2B_+_134228684.23-P2	PWWP2B	169.37/143	147.62/97.684	156.18	122.65	-0.34615	347.64	469.08	1.5482	0.060792	0.93921	0.12158	0.56536	FALSE
ISYNA1_-_18548921.23-P1P2	ISYNA1	224.49/183.86	172.89/158.37	204.17	165.63	-0.30022	825.75	619.95	1.5481	0.060794	0.93921	0.12159	0.56536	FALSE
HYAL2_+_50360082.23-P2	HYAL2	93.65/64.428	97.083/108.04	79.039	102.56	0.37175	426.96	230.95	1.548	0.93919	0.060809	0.12162	0.56536	TRUE
MDK_-_46403297.23-P1P2	MDK	211.21/221.57	160.92/192.41	216.39	176.66	-0.29113	53.654	658.6	1.548	0.060815	0.93918	0.12163	0.56536	FALSE
ZNRF3_+_29279980.23-P1P2	ZNRF3	115.57/91.928	172.89/88.804	103.75	130.85	0.33194	279.43	306.48	1.5479	0.93918	0.060824	0.12165	0.56536	TRUE
SON_-_34915392.23-P1	SON	17.269/1.5714	5.3196/0	9.4201	2.6598	-1.5095	123.2	25.324	1.5478	0.060829	0.93917	0.12166	0.56536	FALSE
VPS4A_+_69345269.23-P1P2	VPS4A	172.02/190.93	140.97/149.49	181.48	145.23	-0.31947	178.67	548.38	1.5478	0.060831	0.93917	0.12166	0.56536	FALSE
RYK_-_133969297.23-P1P2	RYK	219.18/251.43	248.69/304.89	235.3	276.79	0.23337	519.89	718.63	1.5477	0.93916	0.060845	0.12169	0.56536	TRUE
EIF4H_-_73588899.23-P1P2	EIF4H	65.754/80.928	58.516/42.922	73.341	50.719	-0.52346	115.12	213.66	1.5476	0.060854	0.93915	0.12171	0.56536	FALSE
FAM167A_+_11331986.23-P2	FAM167A	160.73/128.07	175.55/177.61	144.4	176.58	0.28841	533.41	432.32	1.5475	0.93913	0.060866	0.12173	0.56536	TRUE
SLC25A40_-_87505620.23-P1P2	SLC25A40	111.58/127.28	91.764/88.804	119.43	90.284	-0.39981	123.27	354.83	1.5475	0.060874	0.93913	0.12175	0.56536	FALSE
NR4A1_-_52445257.23-P1P2	NR4A1	119.55/143.78	126.34/198.33	131.67	162.34	0.30001	293.58	392.72	1.5475	0.93912	0.060875	0.12175	0.56536	TRUE
MIS12_+_5389910.23-P1P2	MIS12	13.948/16.5	25.268/25.161	15.224	25.215	0.69226	3.2563	41.69	1.5474	0.93855	0.061454	0.12291	0.56656	TRUE
RANBP3_+_5978064.23-P1P2	RANBP3	104.94/84.856	101.07/37.002	94.899	69.037	-0.45338	201.7	279.33	1.5473	0.06089	0.93911	0.12178	0.56536	FALSE
non-targeting_01984	non-targeting	124.87/112.36	163.58/131.73	118.61	147.65	0.31359	78.255	352.29	1.5473	0.9391	0.060899	0.1218	0.56536	TRUE
WFS1_+_6271569.23-P1P2	WFS1	29.224/14.143	9.3094/10.36	21.683	9.8349	-1.0659	113.72	60.2	1.547	0.06093	0.93907	0.12186	0.56554	FALSE
RHOQ_-_46769671.23-P1P2	RHOQ	197.93/144.57	184.86/227.93	171.25	206.39	0.26788	1423.5	516.26	1.5468	0.93905	0.060954	0.12191	0.56561	TRUE
C17orf58_+_65989617.23-P1P2	C17orf58	168.04/146.14	119.69/127.29	157.09	123.49	-0.34473	239.74	471.92	1.5468	0.060961	0.93904	0.12192	0.56561	FALSE
SUV420H1_+_67981095.23-P1P2	SUV420H1	106.93/106.07	67.825/90.284	106.5	79.055	-0.4253	0.37248	314.95	1.5466	0.06098	0.93902	0.12196	0.56564	FALSE
MED31_-_6554905.23-P1P2	MED31	21.918/74.642	30.588/29.601	48.28	30.095	-0.66434	1389.9	138.33	1.5464	0.061007	0.93899	0.12201	0.56564	FALSE
RAB14_-_123964133.23-P1P2	RAB14	118.22/78.571	136.98/112.49	98.398	124.73	0.33908	786.22	290.06	1.5463	0.93899	0.061015	0.12203	0.56564	TRUE
SWT1_-_185126480.23-P1P2	SWT1	134.16/173.64	130.33/111	153.9	120.67	-0.34841	779.18	461.96	1.5463	0.061016	0.93898	0.12203	0.56564	FALSE
ZSCAN25_+_99214646.23-P1P2	ZSCAN25	183.98/149.28	210.13/192.41	166.63	201.27	0.27097	601.85	501.78	1.5462	0.93897	0.061028	0.12206	0.56564	TRUE
ILKAP_-_239112268.23-P1P2	ILKAP	185.97/185.43	230.07/214.61	185.7	222.34	0.25854	0.14827	561.67	1.5461	0.93896	0.061035	0.12207	0.56564	TRUE
RPL15_+_23958722.23-P1P2	RPL15	9.2986/11.786	7.9795/29.601	10.542	18.79	0.7779	3.0927	28.463	1.5461	0.93745	0.062552	0.1251	0.57024	TRUE
non-targeting_02639	non-targeting	45.164/29.857	62.506/44.402	37.511	53.454	0.49978	117.16	106.4	1.5456	0.93889	0.061109	0.12222	0.56602	TRUE
CCDC74A_+_132285430.23-P1P2	CCDC74A	189.96/242	179.54/173.17	215.98	176.35	-0.29092	1354.1	657.3	1.5455	0.061108	0.93889	0.12222	0.56602	FALSE
HNRNPF_-_43903234.23-P2	HNRNPF	41.179/41.642	57.186/59.203	41.411	58.194	0.48103	0.10723	117.93	1.5455	0.93889	0.061114	0.12223	0.56602	TRUE
PRPF40A_-_153573913.23-P1P2	PRPF40A	51.142/55.785	47.877/20.721	53.464	34.299	-0.62567	10.779	153.8	1.5454	0.061124	0.93888	0.12225	0.56602	FALSE
GCSH_+_81129725.23-P1P2	GCSH	127.52/138.28	207.47/119.89	132.9	163.68	0.29843	57.901	396.56	1.5453	0.93886	0.061142	0.12228	0.56602	TRUE
LZTS2_+_102759798.23-P1	LZTS2	65.09/68.356	75.805/100.64	66.723	88.225	0.39779	5.3351	193.65	1.5451	0.93884	0.061158	0.12232	0.56602	TRUE
LHFPL2_-_77944501.23-P1P2	LHFPL2	148.78/150.86	187.52/177.61	149.82	182.56	0.28348	2.1603	449.2	1.5451	0.93883	0.061167	0.12233	0.56602	TRUE
MTIF2_-_55496372.23-P1P2	MTIF2	98.963/188.57	118.36/105.08	143.77	111.72	-0.36094	4014.6	430.34	1.5446	0.061216	0.93878	0.12243	0.56602	FALSE
DCAF17_+_172290777.23-P1P2	DCAF17	122.87/93.499	150.28/121.37	108.19	135.82	0.32551	431.44	320.13	1.5446	0.93878	0.061223	0.12245	0.56602	TRUE
NONO_+_70503474.23-P1P2	NONO	129.52/122.57	134.32/177.61	126.04	155.96	0.30512	24.12	375.28	1.5446	0.93877	0.061226	0.12245	0.56602	TRUE
MBTD1_+_49337358.23-P1P2	MBTD1	87.672/85.642	67.825/56.243	86.657	62.034	-0.47574	2.0608	254.15	1.5445	0.061228	0.93877	0.12246	0.56602	FALSE
SCAMP5_+_75287944.23-P1P2	SCAMP5	183.98/176	198.16/233.85	179.99	216	0.26182	31.844	543.71	1.5445	0.93877	0.061228	0.12246	0.56602	TRUE
DDX3X_-_41193448.23-P1P2	DDX3X	130.84/191.71	118.36/136.17	161.28	127.26	-0.33935	1852.5	485.02	1.5445	0.061236	0.93876	0.12247	0.56602	FALSE
NR2C2AP_+_19314199.23-P1P2	NR2C2AP	146.78/119.43	114.37/90.284	133.11	102.33	-0.37614	374.21	397.19	1.5443	0.061254	0.93875	0.12251	0.56602	FALSE
ZFYVE20_+_15140609.23-P1P2	ZFYVE20	288.26/250.64	208.8/241.25	269.45	225.02	-0.25888	707.45	827.5	1.5443	0.061255	0.93875	0.12251	0.56602	FALSE
DDX54_+_113623252.23-P1	DDX54	22.582/24.357	18.619/53.282	23.47	35.951	0.59461	1.5747	65.361	1.5438	0.93857	0.061432	0.12286	0.56656	TRUE
RBL1_+_35724191.23-P1P2	RBL1	61.769/87.999	78.465/116.93	74.884	97.695	0.37918	344.01	218.34	1.5438	0.93868	0.061323	0.12265	0.56625	TRUE
non-targeting_01829	non-targeting	202.58/175.21	247.36/204.25	188.89	225.81	0.25626	374.38	571.74	1.5437	0.93867	0.061327	0.12265	0.56625	TRUE
BTBD1_+_83735981.23-P1P2	BTBD1	15.94/18.857	6.6495/7.4003	17.399	7.0249	-1.197	4.2532	47.892	1.5437	0.061336	0.93866	0.12267	0.56625	FALSE
non-targeting_02281	non-targeting	190.62/221.57	179.54/155.41	206.09	167.47	-0.29778	478.91	626.02	1.5436	0.061338	0.93866	0.12268	0.56625	FALSE
EYA2_+_45523890.23-P1P2	EYA2	106.93/68.356	106.39/118.41	87.645	112.4	0.3553	744.09	257.16	1.5436	0.93866	0.061338	0.12268	0.56625	TRUE
FOSB_-_45972788.23-P2	FOSB	203.9/254.57	175.55/201.29	229.24	188.42	-0.28154	1283.5	699.35	1.5435	0.061356	0.93864	0.12271	0.56629	FALSE
ZADH2_+_72921040.23-P1P2	ZADH2	181.99/126.5	179.54/195.37	154.24	187.45	0.27968	1539.4	463.02	1.5434	0.93863	0.061366	0.12273	0.56629	TRUE
ARHGAP10_-_148653683.23-P1P2	ARHGAP10	63.097/76.214	46.547/48.842	69.655	47.695	-0.53704	86.016	202.5	1.5432	0.061386	0.93861	0.12277	0.56631	FALSE
YTHDF2_+_29063483.23-P1P2	YTHDF2	205.23/125.71	234.06/165.77	165.47	199.92	0.2713	3161.7	498.15	1.5432	0.93861	0.061392	0.12278	0.56631	TRUE
AHCTF1_+_247094988.23-P1P2	AHCTF1	59.776/76.999	65.166/28.121	68.388	46.643	-0.54241	148.31	198.67	1.5427	0.061452	0.93855	0.1229	0.56656	FALSE
ZKSCAN2_-_25269109.23-P1P2	ZKSCAN2	155.42/65.214	147.62/128.77	110.32	138.19	0.32242	4068.5	326.69	1.5423	0.9385	0.061499	0.123	0.56686	TRUE
EXOSC1_-_99205735.23-P1P2	EXOSC1	79.702/57.357	91.764/88.804	68.529	90.284	0.39274	249.66	199.1	1.5418	0.93843	0.061567	0.12313	0.56706	TRUE
TSPAN4_+_844526.23-P2	TSPAN4	72.396/79.356	58.516/47.362	75.876	52.939	-0.51121	24.224	221.35	1.5417	0.061572	0.93843	0.12314	0.56706	FALSE
HOXC11_+_54367042.23-P1P2	HOXC11	211.87/192.5	264.65/216.09	202.19	240.37	0.24845	187.72	613.67	1.5414	0.93839	0.061607	0.12321	0.56706	TRUE
non-targeting_00216	non-targeting	94.314/99.785	126.34/119.89	97.049	123.11	0.34008	14.964	285.92	1.5414	0.93839	0.061609	0.12322	0.56706	TRUE
non-targeting_03270	non-targeting	171.36/215.28	159.59/152.45	193.32	156.02	-0.30751	964.67	585.69	1.5414	0.06161	0.93839	0.12322	0.56706	FALSE
DRAM1_+_102271466.23-P1P2	DRAM1	209.88/223.14	182.2/171.69	216.51	176.94	-0.28968	87.897	658.99	1.5414	0.061612	0.93839	0.12322	0.56706	FALSE
SLC7A6_-_68298461.23-P1P2	SLC7A6	98.299/113.14	109.05/156.89	105.72	132.97	0.32807	110.15	312.54	1.5413	0.93838	0.061616	0.12323	0.56706	TRUE
HSPA14_-_14880317.23-P1P2	HSPA14	64.426/76.214	49.207/47.362	70.32	48.284	-0.53317	69.476	204.51	1.5408	0.061677	0.93832	0.12335	0.56744	FALSE
M6PR_+_9102212.23-P1P2	M6PR	152.76/146.14	106.39/127.29	149.45	116.84	-0.35248	21.917	448.06	1.5407	0.061696	0.9383	0.12339	0.56744	FALSE
COMMD2_+_149470289.23-P1P2	COMMD2	167.37/137.5	125.01/113.97	152.44	119.49	-0.34875	446.27	457.38	1.5406	0.061706	0.93829	0.12341	0.56744	FALSE
HRSP12_+_99129347.23-P1P2	HRSP12	104.94/88.785	69.155/72.523	96.863	70.839	-0.44599	130.51	285.35	1.5406	0.061713	0.93829	0.12343	0.56744	FALSE
FAM98A_+_33824309.23-P1P2	FAM98A	93.65/66.785	114.37/93.244	80.217	103.81	0.36789	360.86	234.53	1.5404	0.93827	0.061728	0.12346	0.56744	TRUE
MAD2L1BP_-_43603615.23-P1P2	MAD2L1BP	49.15/54.214	19.949/45.882	51.682	32.915	-0.63536	12.823	148.47	1.5402	0.061756	0.93824	0.12351	0.56744	FALSE
GDPD5_-_75236508.23-P1P2	GDPD5	102.28/109.21	90.434/66.603	105.75	78.518	-0.42486	24.005	312.63	1.5401	0.061774	0.93823	0.12355	0.56744	FALSE
ESF1_+_13765524.23-P1	ESF1	15.94/3.9285	10.639/25.161	9.9345	17.9	0.78952	72.142	26.762	1.5398	0.93646	0.063544	0.12709	0.57345	TRUE
TXNDC9_+_99952756.23-P1P2	TXNDC9	130.84/121	119.69/72.523	125.92	96.108	-0.38628	48.465	374.9	1.5398	0.061807	0.93819	0.12361	0.56744	FALSE
SCD5_+_83719926.23-P1P2	SCD5	93.65/84.856	101.07/127.29	89.253	114.18	0.35184	38.663	262.07	1.5398	0.93819	0.06181	0.12362	0.56744	TRUE
CMSS1_+_99536930.23-P1P2	CMSS1	180.66/158.71	140.97/128.77	169.69	134.87	-0.32913	240.79	511.36	1.5397	0.061819	0.93818	0.12364	0.56744	FALSE
non-targeting_03016	non-targeting	277.63/302.5	212.79/275.29	290.06	244.04	-0.24832	309.22	893.51	1.5397	0.061819	0.93818	0.12364	0.56744	FALSE
NFAT5_-_69599883.23-P1P2	NFAT5	77.045/79.356	62.506/47.362	78.201	54.934	-0.50179	2.6706	228.4	1.5395	0.061838	0.93816	0.12368	0.56744	FALSE
NFIB_+_14314559.23-P1P2	NFIB	192.61/146.93	216.78/192.41	169.77	204.59	0.26773	1043.6	511.62	1.5395	0.93816	0.061842	0.12368	0.56744	TRUE
non-targeting_02063	non-targeting	66.418/58.928	82.454/84.364	62.673	83.409	0.40671	28.053	181.44	1.5394	0.93815	0.06185	0.1237	0.56744	TRUE
ZNF330_+_142142120.23-P1P2	ZNF330	183.98/172.86	204.81/223.49	178.42	214.15	0.26201	61.864	538.77	1.5394	0.93814	0.061857	0.12371	0.56744	TRUE
MFSD8_-_128886886.23-P1P2	MFSD8	146.12/140.64	146.29/204.25	143.38	175.27	0.2879	15.009	429.14	1.5394	0.93814	0.061859	0.12372	0.56744	TRUE
SREBF1_-_17739967.23-P1	SREBF1	32.545/15.714	30.588/42.922	24.13	36.755	0.58728	141.64	67.271	1.5393	0.93804	0.061964	0.12393	0.56799	TRUE
VMP1_-_57785088.23-P1P2	VMP1	39.851/33	47.877/56.243	36.425	52.06	0.5036	23.47	103.21	1.539	0.93808	0.061918	0.12384	0.56788	TRUE
ZBED6CL_+_150026996.23-ENST00000343855.4	ZBED6CL	79.038/84.856	66.495/145.05	81.947	105.77	0.36426	16.927	239.79	1.5385	0.93804	0.061964	0.12393	0.56799	TRUE
TTYH2_-_72209773.23-P1	TTYH2	72.396/86.428	57.186/54.762	79.412	55.974	-0.4971	98.445	232.08	1.5385	0.061966	0.93803	0.12393	0.56799	FALSE
non-targeting_01898	non-targeting	166.05/177.57	132.99/140.61	171.81	136.8	-0.32661	66.4	518.01	1.5382	0.062001	0.938	0.124	0.56803	FALSE
FAM117A_+_47841071.23-P1	FAM117A	64.426/66.785	74.475/99.164	65.605	86.82	0.39891	2.7831	190.27	1.5379	0.93797	0.062032	0.12406	0.56803	TRUE
FAM109A_-_111806485.23-P1P2	FAM109A	226.49/224.71	231.4/139.13	225.6	185.27	-0.28278	1.5742	687.81	1.5379	0.062032	0.93797	0.12406	0.56803	FALSE
DNAJB11_+_186288670.23-P1P2	DNAJB11	38.523/80.142	26.598/51.802	59.332	39.2	-0.58573	866.09	171.39	1.5378	0.062049	0.93795	0.1241	0.56803	FALSE
non-targeting_02268	non-targeting	105.61/117.07	82.454/84.364	111.34	83.409	-0.41237	65.725	329.84	1.5378	0.06205	0.93795	0.1241	0.56803	FALSE
ZER1_-_131534162.23-P1P2	ZER1	143.46/148.5	174.22/182.05	145.98	178.13	0.2854	12.675	437.24	1.5376	0.93793	0.06207	0.12414	0.56803	TRUE
NLN_-_65018119.23-P1P2	NLN	136.82/164.21	150.28/216.09	150.52	183.18	0.28167	375.13	451.39	1.5376	0.93793	0.062073	0.12415	0.56803	TRUE
TRIM33_-_115053588.23-P1P2	TRIM33	91.657/131.21	152.94/125.81	111.44	139.37	0.32017	782.33	330.14	1.5376	0.93792	0.062075	0.12415	0.56803	TRUE
ZBTB44_+_130184433.23-P1P2	ZBTB44	119.55/135.93	142.3/173.17	127.74	157.73	0.30215	134.06	380.54	1.5376	0.93792	0.062077	0.12415	0.56803	TRUE
CUL7_-_43021163.23-P1P2	CUL7	5.9776/9.4285	3.9897/0	7.7031	1.9949	-1.539	5.9541	20.55	1.5372	0.062117	0.93788	0.12423	0.56829	FALSE
CIZ1_+_130953412.23-P1P2	CIZ1	106.27/95.856	95.754/53.282	101.06	74.518	-0.43456	54.216	298.23	1.5371	0.062135	0.93787	0.12427	0.56834	FALSE
RNF139_+_125487146.23-P1P2	RNF139	144.13/135.93	174.22/168.73	140.03	171.47	0.29039	33.624	418.7	1.5368	0.93782	0.062176	0.12435	0.56846	TRUE
CAT_-_34460861.23-P1	CAT	166.71/179.93	160.92/115.45	173.32	138.18	-0.32475	87.342	522.75	1.5368	0.062176	0.93782	0.12435	0.56846	FALSE
HOXD8_-_176994723.23-P1P2	HOXD8	102.95/124.14	61.176/109.52	113.55	85.35	-0.40764	224.58	336.65	1.5367	0.062187	0.93781	0.12437	0.56846	FALSE
TMEM203_+_140100061.23-P1P2	TMEM203	126.86/132.78	110.38/88.804	129.82	99.593	-0.37907	17.555	386.99	1.5366	0.062195	0.93781	0.12439	0.56846	FALSE
WDR82_+_52312203.23-P1P2	WDR82	102.95/73.856	78.465/48.842	88.402	63.653	-0.46759	423.17	259.47	1.5364	0.062217	0.93778	0.12443	0.56855	FALSE
CDC20_-_43824671.23-P1P2	CDC20	4.6493/4.7142	5.3196/14.801	4.6818	10.06	0.96096	0.0021097	12.257	1.5363	0.93157	0.068433	0.13687	0.59065	TRUE
RPL36AL_+_50087262.23-P1P2	RPL36AL	45.829/75.428	46.547/34.042	60.628	40.294	-0.57765	438.06	175.29	1.5359	0.062285	0.93772	0.12457	0.56906	FALSE
SLC46A1_+_26732799.23-P1P2	SLC46A1	87.672/93.499	127.67/103.6	90.586	115.64	0.34884	16.976	266.14	1.5357	0.93769	0.062312	0.12462	0.56916	TRUE
TMEM117_+_44230076.23-P1P2	TMEM117	259.7/196.43	230.07/145.05	228.06	187.56	-0.28071	2001.5	695.62	1.5356	0.062319	0.93768	0.12464	0.56916	FALSE
non-targeting_01018	non-targeting	15.94/27.5	33.248/34.042	21.72	33.645	0.60867	66.809	60.306	1.5355	0.93751	0.062486	0.12497	0.57024	TRUE
ZNF267_+_31885213.23-P1	ZNF267	233.13/270.28	228.74/189.45	251.71	209.1	-0.26641	690.24	770.85	1.5347	0.062431	0.93757	0.12486	0.57008	FALSE
RABGGTB_+_76251918.23-P1P2	RABGGTB	123.54/113.93	113.04/182.05	118.73	147.55	0.31108	46.182	352.66	1.5343	0.93752	0.062482	0.12496	0.57024	TRUE
TNIP2_+_2757731.23-P1P2	TNIP2	110.25/69.928	125.01/105.08	90.091	115.05	0.34934	813.11	264.63	1.5342	0.93751	0.062494	0.12499	0.57024	TRUE
FBXL8_+_67193899.23-P1P2	FBXL8	149.44/193.28	214.12/198.33	171.36	206.22	0.26573	961.09	516.62	1.5337	0.93745	0.062552	0.1251	0.57024	TRUE
NUDT7_-_77756819.23-P1P2	NUDT7	263.02/216.07	304.55/257.53	239.54	281.04	0.22961	1102	732.11	1.5337	0.93745	0.062555	0.12511	0.57024	TRUE
SEC23B_+_18488165.23-P1P2	SEC23B	113.58/84.856	70.485/75.483	99.216	72.984	-0.43782	412.39	292.57	1.5336	0.062564	0.93744	0.12513	0.57024	FALSE
FANCI_+_89787270.23-P1P2	FANCI	189.96/175.21	143.63/149.49	182.58	146.56	-0.31516	108.69	551.87	1.5335	0.062571	0.93743	0.12514	0.57024	FALSE
SLC25A5_-_118602838.23-P1P2	SLC25A5	61.105/59.714	78.465/82.884	60.409	80.674	0.41142	0.96766	174.63	1.5335	0.93743	0.062575	0.12515	0.57024	TRUE
VWA1_+_1371508.23-P1P2	VWA1	30.552/19.643	35.908/39.962	25.098	37.935	0.57714	59.511	70.078	1.5335	0.93734	0.062664	0.12533	0.57045	TRUE
SLC1A1_-_4490847.23-P1P2	SLC1A1	115.57/92.713	117.03/145.05	104.14	131.04	0.32865	261.16	307.69	1.5335	0.93742	0.06258	0.12516	0.57024	TRUE
BPTF_-_65821672.23-P1P2	BPTF	176.67/181.5	194.17/235.33	179.09	214.75	0.26067	11.643	540.87	1.5335	0.93742	0.06258	0.12516	0.57024	TRUE
UBE2M_+_59069968.23-P1P2	UBE2M	114.9/149.28	162.25/162.81	132.09	162.53	0.29709	591.01	394.04	1.5332	0.93738	0.062617	0.12523	0.57045	TRUE
TFB2M_+_246729311.23-P1P2	TFB2M	203.9/214.5	250.02/245.69	209.2	247.86	0.24355	56.113	635.85	1.533	0.93736	0.062638	0.12528	0.57045	TRUE
MRPL33_-_27994633.23-P1P2	MRPL33	158.74/165	156.93/99.164	161.87	128.05	-0.33582	19.585	486.87	1.5328	0.062658	0.93734	0.12532	0.57045	FALSE
TPST1_+_65670574.23-P1P2	TPST1	80.366/110	101.07/140.61	95.183	120.84	0.34114	439.05	280.2	1.5328	0.93733	0.062668	0.12534	0.57045	TRUE
DDB2_-_47236690.23-P1P2	DDB2	50.478/58.928	79.795/68.083	54.703	73.939	0.42796	35.702	157.51	1.5327	0.93733	0.062674	0.12535	0.57045	TRUE
MVB12B_+_129089117.23-P1P2	MVB12B	109.59/96.642	111.71/148.01	103.12	129.86	0.32983	83.83	304.54	1.5325	0.9373	0.062701	0.1254	0.57054	TRUE
EPHX2_+_27349105.23-P1P2	EPHX2	79.702/112.36	53.196/87.324	96.029	70.26	-0.44532	533.14	282.8	1.5323	0.062718	0.93728	0.12544	0.57054	FALSE
PPP1R18_-_30654374.23-P1	PPP1R18	103.61/77.785	126.34/105.08	90.699	115.71	0.34799	333.53	266.49	1.5323	0.93728	0.062721	0.12544	0.57054	TRUE
AKAP10_+_19881129.23-P1P2	AKAP10	79.038/36.928	63.836/91.764	57.983	77.8	0.41789	886.61	167.34	1.5319	0.93723	0.062772	0.12554	0.57075	TRUE
UBE2F_+_238875668.23-P1P2	UBE2F	200.58/237.28	284.6/232.37	218.93	258.49	0.23859	673.45	666.66	1.5319	0.93722	0.062779	0.12556	0.57075	TRUE
NDUFB6_-_32573089.23-P1P2	NDUFB6	63.097/87.213	79.795/25.161	75.155	52.478	-0.51	290.79	219.16	1.5319	0.062779	0.93722	0.12556	0.57075	FALSE
SRGAP2_-_206636725.23-P1P2	SRGAP2	98.963/123.36	121.02/156.89	111.16	138.95	0.3194	297.5	329.29	1.5317	0.9372	0.062798	0.1256	0.57081	TRUE
CYB561D2_-_50388317.23-P1P2	CYB561D2	92.986/116.28	91.764/63.643	104.64	77.703	-0.42459	271.42	309.21	1.5316	0.062813	0.93719	0.12563	0.57084	FALSE
TMEM159_-_21170045.23-P1P2	TMEM159	49.15/66.785	31.918/44.402	57.967	38.16	-0.59054	155.51	167.29	1.5314	0.062832	0.93717	0.12566	0.57091	FALSE
GOLIM4_+_167813680.23-P1P2	GOLIM4	129.52/114.71	151.61/150.97	122.11	151.29	0.3068	109.56	363.12	1.531	0.93711	0.062887	0.12577	0.5713	TRUE
CD63_+_56122773.23-P1P2	CD63	85.015/76.214	95.754/112.49	80.614	104.12	0.36513	38.737	235.74	1.5309	0.9371	0.0629	0.1258	0.5713	TRUE
SMC6_-_17935048.23-P1P2	SMC6	89.665/117.86	91.764/62.163	103.76	76.963	-0.42623	397.37	306.52	1.5306	0.062936	0.93706	0.12587	0.5714	FALSE
KDELR2_-_6523766.23-P1P2	KDELR2	170.03/163.43	131.66/133.21	166.73	132.43	-0.33001	21.806	502.09	1.5305	0.062941	0.93706	0.12588	0.5714	FALSE
HNRNPR_+_23670299.23-P1P2	HNRNPR	81.695/62.857	122.35/66.603	72.276	94.477	0.38183	177.44	210.43	1.5305	0.93705	0.062947	0.12589	0.5714	TRUE
UBA2_+_34919311.23-P1P2	UBA2	64.426/76.214	46.547/50.322	70.32	48.435	-0.52878	69.476	204.51	1.5303	0.062966	0.93703	0.12593	0.57147	FALSE
KDM2A_-_66886795.23-P1P2	KDM2A	61.769/72.285	55.856/35.522	67.027	45.689	-0.54303	55.293	194.56	1.5298	0.063036	0.93696	0.12607	0.57191	FALSE
GTPBP6_-_229156.23-P1P2	GTPBP6	100.96/144.57	99.743/87.324	122.76	93.534	-0.38868	951.1	365.13	1.5297	0.063049	0.93695	0.1261	0.57191	FALSE
PHRF1_-_576497.23-P1P2	PHRF1	84.351/86.428	103.73/115.45	85.389	109.59	0.35628	2.1558	250.28	1.5297	0.93695	0.06305	0.1261	0.57191	TRUE
FAM13A_+_89978108.23-ENST00000264344.5	FAM13A	96.307/73.856	61.176/60.683	85.081	60.929	-0.47508	252	249.34	1.5295	0.063066	0.93693	0.12613	0.57194	FALSE
ZNF615_+_52511430.23-P1P2	ZNF615	85.015/87.999	81.124/140.61	86.507	110.87	0.35429	4.4512	253.69	1.5293	0.93691	0.063095	0.12619	0.5721	TRUE
NFATC1_-_77160349.23-P2	NFATC1	71.068/85.642	70.485/39.962	78.355	55.224	-0.49714	106.21	228.87	1.529	0.063133	0.93687	0.12627	0.57234	FALSE
C1orf198_-_231004382.23-P1	C1orf198	173.35/187	214.12/217.57	180.17	215.84	0.25926	93.111	544.29	1.5288	0.93685	0.063154	0.12631	0.57242	TRUE
CFL2_+_35183376.23-P1P2	CFL2	203.9/168.93	223.42/222.01	186.42	222.72	0.25544	611.71	563.93	1.5287	0.93683	0.063172	0.12634	0.57244	TRUE
NRDE2_-_90798256.23-P1P2	NRDE2	41.179/65.999	29.258/39.962	53.589	34.61	-0.61634	308.02	154.18	1.5286	0.063183	0.93682	0.12637	0.57244	FALSE
ZNF14_+_19843532.23-P1P2	ZNF14	159.4/165.78	191.51/201.29	162.59	196.4	0.27099	20.353	489.14	1.5285	0.9368	0.063199	0.1264	0.57244	TRUE
LRRC47_+_3713030.23-P1	LRRC47	146.78/154	126.34/109.52	150.39	117.93	-0.34813	26.021	450.99	1.5284	0.063205	0.93679	0.12641	0.57244	FALSE
ARF4_-_57583049.23-P1P2	ARF4	72.396/49.5	53.196/28.121	60.948	40.659	-0.57243	262.12	176.25	1.5283	0.063222	0.93678	0.12644	0.57244	FALSE
BIRC6_+_32582257.23-P1P2	BIRC6	85.015/136.71	154.27/122.85	110.86	138.56	0.31911	1336.3	328.38	1.5282	0.93677	0.063228	0.12646	0.57244	TRUE
non-targeting_01844	non-targeting	156.08/159.5	127.67/121.37	157.79	124.52	-0.33923	5.8324	474.11	1.5281	0.063247	0.93675	0.12649	0.5725	FALSE
SHROOM1_+_132166277.23-P1P2	SHROOM1	77.709/87.213	98.413/113.97	82.461	106.19	0.36098	45.163	241.36	1.5273	0.93666	0.063343	0.12669	0.57324	TRUE
TGDS_-_95248365.23-P1P2	TGDS	104.28/89.571	146.29/99.164	96.924	122.73	0.33743	108.14	285.54	1.527	0.93662	0.063376	0.12675	0.57324	TRUE
C1orf174_-_3816803.23-P1P2	C1orf174	180.66/186.21	216.78/222.01	183.44	219.39	0.25696	15.427	554.55	1.5269	0.93661	0.063389	0.12678	0.57324	TRUE
MED31_-_6554743.23-P1P2	MED31	53.135/47.928	63.836/74.003	50.531	68.92	0.44024	13.554	145.04	1.5268	0.9366	0.063401	0.1268	0.57324	TRUE
SLC25A14_-_129473912.23-P1P2	SLC25A14	181.32/224.71	168.9/161.33	203.02	165.11	-0.29653	941.35	616.29	1.5268	0.063401	0.9366	0.1268	0.57324	FALSE
IBTK_-_82957256.23-P1	IBTK	158.08/135.14	139.64/217.57	146.61	178.61	0.28305	262.99	439.19	1.5268	0.93659	0.063408	0.12682	0.57324	TRUE
MRPL51_+_6602410.23-P1P2	MRPL51	170.7/183.07	139.64/143.57	176.88	141.6	-0.31891	76.565	533.95	1.5267	0.063413	0.93659	0.12683	0.57324	FALSE
CCDC157_+_30752809.23-P1P2	CCDC157	8.6344/5.4999	6.6495/20.721	7.0672	13.685	0.86423	4.9123	18.792	1.5267	0.93313	0.066866	0.13373	0.58498	TRUE
SETDB1_+_150898929.23-P1P2	SETDB1	226.49/256.14	260.66/304.89	241.31	282.78	0.22789	439.68	737.75	1.5266	0.93657	0.063431	0.12686	0.5733	TRUE
non-targeting_01510	non-targeting	144.79/177.57	99.743/155.41	161.18	127.58	-0.33499	537.19	484.71	1.5264	0.063454	0.93655	0.12691	0.57332	FALSE
PALD1_-_72238592.23-P1P2	PALD1	138.15/122.57	98.413/102.12	130.36	100.27	-0.37534	121.37	388.66	1.5263	0.063462	0.93654	0.12692	0.57332	FALSE
TRIM3_-_6495072.23-P1P2	TRIM3	79.038/93.499	113.04/108.04	86.268	110.54	0.35408	104.56	252.96	1.5263	0.93653	0.063469	0.12694	0.57332	TRUE
NFATC1_-_77160346.23-P2	NFATC1	101.62/110	138.31/127.29	105.81	132.8	0.32502	35.103	312.82	1.5259	0.93649	0.063513	0.12703	0.57344	TRUE
ENTPD7_-_101419631.23-P1P2	ENTPD7	128.19/154	170.23/174.65	141.09	172.44	0.28759	333.11	422.01	1.5258	0.93647	0.063525	0.12705	0.57344	TRUE
ULK2_+_19771156.23-P1P2	ULK2	209.22/144.57	191.51/91.764	176.89	141.64	-0.31868	2089.7	533.98	1.5258	0.06353	0.93647	0.12706	0.57344	FALSE
RBM42_-_36120005.23-P1P2	RBM42	39.187/27.5	38.567/57.723	33.343	48.145	0.51702	68.294	94.145	1.5255	0.93641	0.063585	0.12717	0.57361	TRUE
DDX1_-_15732021.23-P1P2	DDX1	156.08/96.642	147.62/164.29	126.36	155.95	0.3014	1766.6	376.27	1.5255	0.93643	0.063567	0.12713	0.57355	TRUE
ATE1_+_123687896.23-P1P2	ATE1	136.82/146.14	107.72/112.49	141.48	110.1	-0.35887	43.428	423.22	1.5252	0.063601	0.9364	0.1272	0.57364	FALSE
MIS18A_+_33651321.23-P1P2	MIS18A	111.58/135.93	95.754/93.244	123.75	94.499	-0.38554	296.33	368.2	1.5247	0.06367	0.93633	0.12734	0.57416	FALSE
CASR_-_121903029.23-P1P2	CASR	263.02/278.93	239.38/214.61	270.97	227	-0.25444	126.55	832.37	1.5242	0.063729	0.93627	0.12746	0.57454	FALSE
ICAM5_+_10400696.23-P1	ICAM5	139.48/96.642	118.36/60.683	118.06	89.522	-0.39534	917.49	350.58	1.5241	0.063737	0.93626	0.12747	0.57454	FALSE
TINF2_+_24711802.23-P1P2	TINF2	202.58/192.5	136.98/183.53	197.54	160.25	-0.30007	50.781	598.99	1.5233	0.063837	0.93616	0.12767	0.57511	FALSE
KLF12_+_74708401.23-P1P2	KLF12	104.94/76.999	110.38/121.37	90.97	115.87	0.34572	390.37	267.32	1.5232	0.93614	0.063855	0.12771	0.57511	TRUE
ELP2_+_33709905.23-P1P2	ELP2	127.52/54.999	156.93/75.483	91.261	116.21	0.34525	2629.8	268.21	1.5232	0.93614	0.063857	0.12771	0.57511	TRUE
TRPT1_-_63993607.23-P1P2	TRPT1	193.28/242.78	188.85/168.73	218.03	178.79	-0.28484	1225.4	663.8	1.5231	0.063861	0.93614	0.12772	0.57511	FALSE
NOTCH3_+_15311561.23-P1P2	NOTCH3	211.21/186.21	235.39/236.81	198.71	236.1	0.24759	312.45	602.7	1.5231	0.93613	0.063871	0.12774	0.57511	TRUE
ANKRD32_+_93954716.23-P1P2	ANKRD32	191.28/165	230.07/196.85	178.14	213.46	0.25962	345.49	537.9	1.5229	0.93611	0.063893	0.12779	0.57511	TRUE
CEP164_-_117199076.23-P1P2	CEP164	101.62/101.36	134.32/121.37	101.49	127.84	0.33016	0.034818	299.54	1.5228	0.93609	0.063906	0.12781	0.57511	TRUE
TRMT1L_+_185125828.23-P1P2	TRMT1L	139.48/135.14	119.69/93.244	137.31	106.47	-0.364	9.4046	410.25	1.5227	0.063915	0.93609	0.12783	0.57511	FALSE
VPS37C_+_60928912.23-P1P2	VPS37C	98.299/121.78	146.29/128.77	110.04	137.53	0.31907	275.78	325.85	1.5227	0.93608	0.06392	0.12784	0.57511	TRUE
CES3_-_66995213.23-P1P2	CES3	65.09/47.928	70.485/81.404	56.509	75.944	0.42003	147.26	162.92	1.5227	0.93608	0.06392	0.12784	0.57511	TRUE
CELSR3_+_48700309.23-P1P2	CELSR3	193.28/201.93	204.81/264.93	197.6	234.87	0.24811	37.405	599.19	1.5224	0.93605	0.063949	0.1279	0.57525	TRUE
ACAD11_-_132379444.23-P1P2	ACAD11	84.351/75.428	99.743/106.56	79.89	103.15	0.36469	39.814	233.53	1.5224	0.93604	0.063959	0.12792	0.57525	TRUE
SSRP1_+_57103335.23-P1P2	SSRP1	29.888/34.571	37.237/56.243	32.23	46.74	0.52273	10.965	90.879	1.5221	0.93599	0.064014	0.12803	0.57541	TRUE
ERGIC1_+_172261399.23-P1P2	ERGIC1	209.88/174.43	206.14/251.61	192.15	228.87	0.25109	628.53	582.01	1.5221	0.936	0.063998	0.128	0.57538	TRUE
FAM83H_-_144815918.23-P1P2	FAM83H	237.78/201.14	252.68/264.93	219.46	258.81	0.23693	671.12	668.33	1.522	0.936	0.063998	0.128	0.57538	TRUE
UTP6_+_30228707.23-P1P2	UTP6	21.254/14.143	22.608/34.042	17.698	28.325	0.64922	25.284	48.75	1.522	0.93563	0.064367	0.12873	0.57664	TRUE
SPOCK3_+_168155611.23-P1P2	SPOCK3	164.05/194.86	162.25/125.81	179.45	144.03	-0.31531	474.38	542.03	1.5217	0.064045	0.93595	0.12809	0.57541	FALSE
SPATA20_+_48624930.23-P1P2	SPATA20	146.12/212.14	198.16/230.89	179.13	214.52	0.2588	2179.4	541.01	1.5216	0.93595	0.064049	0.1281	0.57541	TRUE
RNF13_+_149530579.23-P1P2	RNF13	73.06/82.499	103.73/97.684	77.78	100.71	0.36855	44.548	227.12	1.5214	0.93593	0.064075	0.12815	0.57541	TRUE
S1PR3_-_91606437.23-P1P2	S1PR3	167.37/157.14	146.29/111	162.26	128.65	-0.33256	52.356	488.08	1.5213	0.064088	0.93591	0.12818	0.57541	FALSE
SP8_+_20826522.23-P1P2	SP8	72.396/127.28	57.186/90.284	99.84	73.735	-0.43221	1506.4	294.48	1.5212	0.0641	0.9359	0.1282	0.57541	FALSE
ARHGAP5_-_32546225.23-P1P2	ARHGAP5	205.23/245.93	252.68/278.25	225.58	265.47	0.23394	827.98	687.74	1.521	0.93587	0.064128	0.12826	0.57541	TRUE
TLE1_-_84304021.23-P1P2	TLE1	56.456/109.21	66.495/51.802	82.834	59.149	-0.479	1391.7	242.5	1.521	0.064129	0.93587	0.12826	0.57541	FALSE
TMEM246_+_104249117.23-P1P2	TMEM246	120.88/73.071	107.72/137.65	96.976	122.68	0.33616	1142.9	285.7	1.521	0.93587	0.064133	0.12827	0.57541	TRUE
CXCL12_-_44880521.23-P1P2	CXCL12	132.84/155.57	129/96.204	144.2	112.6	-0.35408	258.4	431.7	1.5209	0.064142	0.93586	0.12828	0.57541	FALSE
HOXD8_-_176995362.23-P1P2	HOXD8	147.45/117.07	93.094/111	132.26	102.05	-0.3709	461.42	394.56	1.5209	0.064144	0.93586	0.12829	0.57541	FALSE
NGLY1_+_25824849.23-P1P2	NGLY1	262.35/308	216.78/263.45	285.17	240.11	-0.24718	1041.7	877.84	1.5209	0.064146	0.93585	0.12829	0.57541	FALSE
NMD3_+_160939115.23-P1P2	NMD3	37.194/36.928	50.537/54.762	37.061	52.65	0.49524	0.035392	105.08	1.5207	0.93582	0.064179	0.12836	0.57549	TRUE
LAMP2_-_119603088.23-P1P2	LAMP2	72.396/79.356	90.434/106.56	75.876	98.499	0.37215	24.224	221.35	1.5206	0.93582	0.064179	0.12836	0.57549	TRUE
TM7SF3_+_27166867.23-P1P2	TM7SF3	61.769/105.28	55.856/63.643	83.527	59.75	-0.47654	946.81	244.6	1.5203	0.064217	0.93578	0.12843	0.57573	FALSE
PTPN14_+_214724894.23-P1P2	PTPN14	185.97/165.78	196.83/224.97	175.88	210.9	0.26062	203.76	530.79	1.5201	0.93575	0.064247	0.12849	0.57587	TRUE
TBKBP1_+_45773174.23-P1P2	TBKBP1	119.55/136.71	114.37/201.29	128.13	157.83	0.29863	147.23	381.76	1.5199	0.93574	0.064262	0.12852	0.57587	TRUE
GARNL3_-_130027250.23-ENST00000373387.4	GARNL3	106.93/120.21	107.72/63.643	113.57	85.683	-0.40245	88.174	336.73	1.5199	0.064269	0.93573	0.12854	0.57587	FALSE
ZNF500_-_4817147.23-P1P2	ZNF500	61.105/76.999	62.506/32.561	69.052	47.534	-0.52944	126.32	200.68	1.519	0.06438	0.93562	0.12876	0.57665	FALSE
TMEM187_+_153238274.23-P1P2	TMEM187	80.366/80.928	98.413/109.52	80.647	103.97	0.36249	0.1577	235.84	1.5187	0.93558	0.064423	0.12885	0.57685	TRUE
UBQLN1_-_86322437.23-P1P2	UBQLN1	166.05/157.93	194.17/196.85	161.99	195.51	0.26984	32.957	487.23	1.5186	0.93557	0.064427	0.12885	0.57685	TRUE
NUBPL_-_32030656.23-P1P2	NUBPL	132.84/138.28	125.01/207.21	135.56	166.11	0.29126	14.839	404.81	1.5184	0.93554	0.064457	0.12891	0.57694	TRUE
SLCO4A1_+_61274301.23-P1P2	SLCO4A1	111.58/90.356	132.99/121.37	100.97	127.18	0.33001	225.28	297.95	1.5184	0.93554	0.064461	0.12892	0.57694	TRUE
C20orf112_+_31172805.23-P1P2	C20orf112	297.55/316.64	325.83/381.86	307.1	353.84	0.20379	182.13	948.21	1.5181	0.9355	0.0645	0.129	0.57718	TRUE
RAB1B_-_66036093.23-P1P2	RAB1B	215.2/207.43	242.04/257.53	211.31	249.79	0.24029	30.177	642.52	1.5179	0.93548	0.064515	0.12903	0.57721	TRUE
NUS1_+_117996752.23-P1P2	NUS1	127.52/118.64	123.68/180.57	123.08	152.12	0.30341	39.44	366.11	1.5178	0.93547	0.064528	0.12906	0.57722	TRUE
SYBU_+_110656830.23-P1	SYBU	179.33/216.07	218.11/251.61	197.7	234.86	0.24733	674.91	599.5	1.5176	0.93545	0.064553	0.12911	0.57733	TRUE
ARID1B_-_157100366.23-P2	ARID1B	281.61/336.28	356.42/355.22	308.95	355.82	0.20315	1494.3	954.16	1.5173	0.9354	0.064599	0.1292	0.57761	TRUE
TBX3_+_115121951.23-P1P2	TBX3	61.769/54.999	85.114/71.043	58.384	78.079	0.41321	22.914	168.54	1.517	0.93537	0.064633	0.12927	0.57761	TRUE
E2F7_-_77459318.23-P1P2	E2F7	100.29/121	86.444/79.924	110.65	83.184	-0.40731	214.39	327.71	1.517	0.064636	0.93536	0.12927	0.57761	FALSE
CNOT2_-_70637260.23-P1P2	CNOT2	32.545/52.642	50.537/68.083	42.594	59.31	0.46827	201.95	121.43	1.517	0.93536	0.064643	0.12929	0.57761	TRUE
MAPK1_-_22221879.23-P1P2	MAPK1	78.374/120.21	90.434/56.243	99.293	73.338	-0.43205	875.27	292.8	1.5168	0.064655	0.93534	0.12931	0.57761	FALSE
PTPN2_-_12884209.23-P1P2	PTPN2	199.25/181.5	216.78/236.81	190.38	226.79	0.25131	157.65	576.41	1.5168	0.93534	0.064657	0.12931	0.57761	TRUE
CCAR2_+_22462326.23-P1P2	CCAR2	197.93/177.57	228.74/219.05	187.75	223.9	0.2528	207.2	568.13	1.5166	0.93532	0.064682	0.12936	0.57768	TRUE
EPHA6_-_96533466.23-P1P2	EPHA6	163.39/165	166.24/94.724	164.19	130.48	-0.3293	1.2949	494.14	1.5166	0.064689	0.93531	0.12938	0.57768	FALSE
CTU1_+_51611638.23-P1P2	CTU1	219.18/205.86	219.44/282.69	212.52	251.06	0.23943	88.782	646.34	1.5162	0.93526	0.064737	0.12947	0.57801	TRUE
LCOR_+_98592971.23-P1P2	LCOR	169.37/149.28	125.01/127.29	159.33	126.15	-0.33449	201.65	478.91	1.516	0.064755	0.93524	0.12951	0.57806	FALSE
GRB2_-_73401305.23-P1	GRB2	79.702/38.5	70.485/87.324	59.101	78.905	0.41089	848.82	170.7	1.5158	0.93521	0.064788	0.12958	0.57815	TRUE
ARHGEF7_+_111767892.23-ENST00000370623.3	ARHGEF7	129.52/164.21	164.91/192.41	146.86	178.66	0.28099	601.94	439.99	1.5158	0.93521	0.06479	0.12958	0.57815	TRUE
non-targeting_02795	non-targeting	81.695/92.713	97.083/125.81	87.204	111.44	0.3503	60.707	255.81	1.5156	0.93519	0.064812	0.12962	0.57815	TRUE
PDZD7_+_102790854.23-P1P2	PDZD7	152.1/170.5	132.99/122.85	161.3	127.92	-0.33219	169.29	485.08	1.5156	0.064813	0.93519	0.12963	0.57815	FALSE
UQCRC2_+_21964701.23-P1P2	UQCRC2	49.15/45.571	54.526/75.483	47.36	65.005	0.44875	6.4031	135.59	1.5153	0.93515	0.064849	0.1297	0.57829	TRUE
WDR74_+_62607006.23-P1	WDR74	32.545/16.5	25.268/48.842	24.522	37.055	0.57633	128.72	68.41	1.5153	0.93505	0.06495	0.1299	0.57867	TRUE
non-targeting_02648	non-targeting	106.27/120.21	85.114/85.844	113.24	85.479	-0.40166	97.215	335.71	1.5152	0.06486	0.93514	0.12972	0.57829	FALSE
UIMC1_+_176433562.23-P1P2	UIMC1	243.76/223.93	279.28/269.37	233.84	274.33	0.22946	196.59	713.98	1.5152	0.93513	0.064866	0.12973	0.57829	TRUE
non-targeting_02522	non-targeting	108.93/119.43	70.485/102.12	114.18	86.305	-0.39971	55.139	338.59	1.5147	0.064925	0.93508	0.12985	0.57867	FALSE
LMBR1_-_156685819.23-P1P2	LMBR1	269.66/296.21	236.72/239.77	282.93	238.25	-0.24706	352.53	870.67	1.5145	0.064954	0.93505	0.12991	0.57867	FALSE
SERINC5_+_79551830.23-P1P2	SERINC5	79.038/102.14	65.166/66.603	90.59	65.884	-0.45352	266.9	266.15	1.5144	0.064968	0.93503	0.12994	0.57867	FALSE
ATG4D_-_10655006.23-P1P2	ATG4D	59.112/54.214	69.155/82.884	56.663	76.02	0.41758	11.998	163.38	1.5143	0.93503	0.064969	0.12994	0.57867	TRUE
ARNTL_+_13299385.23-P1P2	ARNTL	131.51/106.86	136.98/44.402	119.18	90.691	-0.39037	303.87	354.05	1.5142	0.064993	0.93501	0.12999	0.57867	FALSE
CWC15_+_94706653.23-P1P2	CWC15	84.351/95.07	78.465/51.802	89.711	65.134	-0.45589	57.451	263.47	1.5142	0.064993	0.93501	0.12999	0.57867	FALSE
WTAP_-_160148580.23-P1P2	WTAP	120.22/111.57	150.28/137.65	115.89	143.96	0.31049	37.384	343.89	1.5136	0.93494	0.06506	0.13012	0.57916	TRUE
PHTF1_+_114301610.23-P1P2	PHTF1	250.4/183.86	301.89/210.17	217.13	256.03	0.23677	2213.9	660.94	1.5132	0.93489	0.06511	0.13022	0.5795	TRUE
RAP1GAP2_+_2699767.23-P1P2	RAP1GAP2	39.187/30.643	14.629/25.161	34.915	19.895	-0.78141	36.502	98.761	1.513	0.065142	0.93486	0.13028	0.57968	FALSE
ARHGDIG_-_331019.23-P1P2	ARHGDIG	96.971/91.142	90.434/148.01	94.056	119.22	0.33883	16.987	276.76	1.5126	0.93481	0.065188	0.13038	0.57998	TRUE
KLHL12_+_202896350.23-P1P2	KLHL12	158.08/132	202.15/150.97	145.04	176.56	0.28194	340	434.3	1.5125	0.93479	0.065208	0.13042	0.58004	TRUE
ZRANB3_-_136288403.23-P1P2	ZRANB3	230.47/196.43	268.64/235.33	213.45	251.99	0.23842	579.53	649.29	1.5124	0.93478	0.065219	0.13044	0.58004	TRUE
PLA2G15_+_68279337.23-P1P2	PLA2G15	6.6418/7.0714	13.299/13.321	6.8566	13.31	0.86503	0.092247	18.211	1.5122	0.93103	0.068968	0.13794	0.59308	TRUE
CTPS1_-_41445838.23-P1P2	CTPS1	56.456/33	58.516/65.123	44.728	61.819	0.45815	275.09	127.76	1.5121	0.93475	0.065253	0.13051	0.58023	TRUE
TSKU_-_76494425.23-P1P2	TSKU	118.89/153.21	156.93/176.13	136.05	166.53	0.2897	589.07	406.33	1.512	0.93473	0.065271	0.13054	0.58028	TRUE
MLLT10_+_21823255.23-P1P2	MLLT10	51.142/41.642	37.237/20.721	46.392	28.979	-0.66069	45.122	132.71	1.5118	0.065296	0.9347	0.13059	0.58037	FALSE
non-targeting_00480	non-targeting	134.16/142.21	140.97/196.85	138.19	168.91	0.28772	32.384	412.98	1.5117	0.9347	0.065305	0.13061	0.58037	TRUE
NHLH2_-_116383658.23-P1P2	NHLH2	156.75/145.36	202.15/164.29	151.05	183.22	0.27685	64.883	453.05	1.5112	0.93463	0.065372	0.13074	0.58064	TRUE
ANAPC15_+_71823713.23-P1P2	ANAPC15	181.99/134.36	167.57/82.884	158.17	125.23	-0.33457	1134.3	475.3	1.5111	0.065376	0.93462	0.13075	0.58064	FALSE
WASF2_+_27816273.23-P1P2	WASF2	41.179/26.714	27.928/69.563	33.947	48.746	0.50941	104.62	95.916	1.5111	0.9346	0.065403	0.13081	0.58064	TRUE
RBM7_-_114271322.23-P1P2	RBM7	138.81/132	156.93/174.65	135.41	165.79	0.29011	23.226	404.33	1.5109	0.9346	0.065401	0.1308	0.58064	TRUE
non-targeting_02349	non-targeting	137.49/105.28	172.89/127.29	121.39	150.09	0.30395	518.46	360.86	1.5109	0.93459	0.065407	0.13081	0.58064	TRUE
ECSIT_+_11639933.23-P1P2	ECSIT	66.418/84.071	59.846/45.882	75.244	52.864	-0.50131	155.8	219.43	1.5109	0.065413	0.93459	0.13083	0.58064	FALSE
non-targeting_01869	non-targeting	75.053/72.285	57.186/45.882	73.669	51.534	-0.50725	3.8301	214.65	1.5108	0.06542	0.93458	0.13084	0.58064	FALSE
RANBP1_-_20105218.23-P1P2	RANBP1	100.96/117.86	90.434/74.003	109.41	82.219	-0.40784	142.81	323.89	1.5107	0.065437	0.93456	0.13087	0.58065	FALSE
SYNE1_+_152958512.23-ENST00000265368.4,ENST00000367255.5,ENST00000448038.1	SYNE1	186.64/142.21	188.85/207.21	164.42	198.03	0.2668	986.68	494.87	1.5106	0.93455	0.065446	0.13089	0.58065	TRUE
SHCBP1_+_46655245.23-P1P2	SHCBP1	156.08/121.78	152.94/186.49	138.93	169.71	0.28684	588.19	415.3	1.5104	0.93453	0.06547	0.13094	0.58074	TRUE
ACD_+_67694124.23-P1P2	ACD	160.07/136.71	111.71/121.37	148.39	116.54	-0.34595	272.73	444.75	1.5103	0.065479	0.93452	0.13096	0.58074	FALSE
NSFL1C_+_1447462.23-P1P2	NSFL1C	146.78/119.43	150.28/176.13	133.11	163.2	0.29212	374.21	397.19	1.5102	0.93451	0.065494	0.13099	0.58076	TRUE
SKP2_-_36152306.23-P1P2	SKP2	26.567/20.428	35.908/35.522	23.498	35.715	0.5837	18.843	65.442	1.5102	0.93438	0.065621	0.13124	0.58124	TRUE
SOWAHC_+_110371998.23-P1P2	SOWAHC	118.89/103.71	138.31/139.13	111.3	138.72	0.31515	115.15	329.73	1.5099	0.93447	0.065534	0.13107	0.58085	TRUE
PEX11B_+_145516407.23-P1P2	PEX11B	73.724/98.999	62.506/62.163	86.362	62.334	-0.46401	319.4	253.24	1.5099	0.06554	0.93446	0.13108	0.58085	FALSE
ACOX3_+_8442467.23-P2	ACOX3	141.47/108.43	194.17/113.97	124.95	154.07	0.30004	545.94	371.89	1.5098	0.93446	0.065541	0.13108	0.58085	TRUE
HIVEP2_-_143266107.23-P1P2	HIVEP2	126.86/102.93	97.083/76.963	114.89	87.023	-0.39684	286.36	340.81	1.5097	0.065564	0.93444	0.13113	0.58095	FALSE
SBNO1_+_123849363.23-P1P2	SBNO1	68.411/58.928	61.176/25.161	63.669	43.168	-0.55007	44.962	184.44	1.5096	0.065578	0.93442	0.13116	0.58096	FALSE
MRPL46_+_89010587.23-P1P2	MRPL46	81.03/76.999	134.32/69.563	79.015	101.94	0.36349	8.1249	230.88	1.5089	0.93434	0.065661	0.13132	0.58149	TRUE
PIAS1_-_68346973.23-P1P2	PIAS1	48.485/59.714	30.588/39.962	54.1	35.275	-0.60307	63.038	155.7	1.5087	0.065692	0.93431	0.13138	0.58165	FALSE
SEMA6C_+_151119064.23-P1P2	SEMA6C	132.84/122.57	166.24/148.01	127.7	157.12	0.29699	52.7	380.43	1.5083	0.93427	0.065735	0.13147	0.58167	TRUE
PPP2R5E_+_64010030.23-P1P2	PPP2R5E	159.4/135.93	122.35/109.52	147.67	115.94	-0.34632	275.58	442.49	1.5083	0.065742	0.93426	0.13148	0.58167	FALSE
SMG7_+_183441690.23-P1P2	SMG7	155.42/153.21	191.51/182.05	154.32	186.78	0.27382	2.4334	463.25	1.5082	0.93425	0.065748	0.1315	0.58167	TRUE
MAPT_+_43971932.23-P1P2	MAPT	181.32/189.36	187.52/254.57	185.34	221.04	0.25292	32.267	560.54	1.5081	0.93424	0.065762	0.13152	0.58167	TRUE
non-targeting_01978	non-targeting	213.87/210.57	183.53/164.29	212.22	173.91	-0.28574	5.4372	645.39	1.508	0.065775	0.93423	0.13155	0.58167	FALSE
KIAA1715_+_176866577.23-P1P2	KIAA1715	131.51/128.07	125.01/193.89	129.79	159.45	0.29488	5.9103	386.89	1.508	0.93422	0.065783	0.13157	0.58167	TRUE
FBXL2_+_33318961.23-P1P2	FBXL2	116.23/80.928	144.96/103.6	98.58	124.28	0.33126	623.2	290.62	1.5077	0.93419	0.065815	0.13163	0.58167	TRUE
PPP2R1A_-_52693331.23-P1	PPP2R1A	43.836/53.428	30.588/31.081	48.632	30.835	-0.64067	46.003	139.38	1.5077	0.065821	0.93418	0.13164	0.58167	FALSE
SMDT1_-_42476136.23-P1P2	SMDT1	138.15/121.78	160.92/158.37	129.97	159.64	0.29465	133.92	387.45	1.5076	0.93418	0.065824	0.13165	0.58167	TRUE
SCYL1_+_65292574.23-P1P2	SCYL1	152.1/137.5	140.97/85.844	144.8	113.41	-0.3498	106.57	433.55	1.5076	0.065829	0.93417	0.13166	0.58167	FALSE
PKD2_-_88928829.23-P1P2	PKD2	84.351/76.214	95.754/111	80.282	103.38	0.36082	33.111	234.73	1.5075	0.93416	0.065836	0.13167	0.58167	TRUE
POLR3G_-_89770755.23-P1P2	POLR3G	53.135/54.999	43.887/26.641	54.067	35.264	-0.60265	1.7387	155.61	1.5074	0.065854	0.93415	0.13171	0.58167	FALSE
PRDX2_+_12912205.23-P1P2	PRDX2	110.92/121	79.795/96.204	115.96	87.999	-0.39413	50.805	344.09	1.5073	0.065873	0.93413	0.13175	0.58167	FALSE
COX5A_+_75230394.23-P1P2	COX5A	39.187/66.785	55.856/87.324	52.986	71.59	0.42719	380.83	152.37	1.5072	0.93411	0.065886	0.13177	0.58167	TRUE
FANCB_+_14891174.23-P1P2	FANCB	122.21/119.43	109.05/75.483	120.82	92.268	-0.38528	3.8706	359.11	1.5066	0.065955	0.93404	0.13191	0.58209	FALSE
PHF16_+_46771906.23-P1P2	PHF16	206.56/245.14	212.79/159.85	225.85	186.32	-0.27627	744.19	688.6	1.5066	0.065961	0.93404	0.13192	0.58209	FALSE
RPL26_+_8286473.23-P1P2	RPL26	6.6418/9.4285	9.3094/20.721	8.0352	15.015	0.82582	3.8827	21.47	1.5064	0.93116	0.068838	0.13768	0.59284	TRUE
KIAA2018_+_113415428.23-P1P2	KIAA2018	45.829/76.999	77.135/85.844	61.414	81.489	0.40234	485.8	177.65	1.5062	0.93399	0.066008	0.13202	0.5824	TRUE
LAMA5_+_60942322.23-P1P2	LAMA5	111.58/165.78	159.59/179.09	138.68	169.34	0.28624	1468.9	414.52	1.5057	0.93393	0.066075	0.13215	0.58274	TRUE
NAP1L2_+_72434621.23-P1P2	NAP1L2	41.844/22	59.846/32.561	31.922	46.204	0.51986	196.89	89.977	1.5057	0.9339	0.066103	0.13221	0.58274	TRUE
non-targeting_00632	non-targeting	65.09/74.642	86.444/96.204	69.866	91.324	0.38162	45.622	203.14	1.5055	0.93391	0.066092	0.13218	0.58274	TRUE
DDIT3_-_57913815.23-P1P2	DDIT3	118.89/171.28	135.65/91.764	145.09	113.71	-0.34886	1372.6	434.45	1.5055	0.066104	0.9339	0.13221	0.58274	FALSE
non-targeting_02631	non-targeting	90.993/97.428	59.846/78.444	94.21	69.145	-0.44078	20.701	277.23	1.5054	0.066107	0.93389	0.13221	0.58274	FALSE
FAM185A_+_102389662.23-P1P2	FAM185A	21.918/15.714	11.969/47.362	18.816	29.666	0.62995	19.244	51.952	1.5053	0.93357	0.066429	0.13286	0.58372	TRUE
WDR27_+_170102104.23-P1P2	WDR27	150.11/115.5	144.96/180.57	132.8	162.76	0.29152	598.81	396.24	1.5052	0.93386	0.066138	0.13228	0.5829	TRUE
ECEL1_+_233351222.23-P1P2	ECEL1	5.3135/8.6428	10.639/16.281	6.9781	13.46	0.85795	5.5421	18.546	1.5051	0.93018	0.069816	0.13963	0.59465	TRUE
ATXN2L_+_28834690.23-P1P2	ATXN2L	229.14/238.85	238.05/149.49	234	193.77	-0.27088	47.157	714.48	1.505	0.066161	0.93384	0.13232	0.5829	FALSE
OVCA2_+_1945367.23-P1P2	OVCA2	143.46/155.57	105.06/130.25	149.52	117.65	-0.34316	73.282	448.26	1.5049	0.066174	0.93383	0.13235	0.5829	FALSE
CRTC1_+_18794936.23-P1P2	CRTC1	142.8/146.93	182.2/170.21	144.86	176.2	0.28078	8.5191	433.76	1.5048	0.93381	0.066192	0.13238	0.5829	TRUE
GATA2_-_128206670.23-P2	GATA2	164.72/185.43	146.29/134.69	175.07	140.49	-0.31549	214.44	528.26	1.5047	0.0662	0.9338	0.1324	0.5829	FALSE
TMEM150C_-_83483095.23-P1P2	TMEM150C	230.47/306.43	204.81/245.69	268.45	225.25	-0.2521	2884.5	824.3	1.5047	0.066205	0.93379	0.13241	0.5829	FALSE
PER2_+_239197367.23-P1P2	PER2	253.05/234.93	220.77/185.01	243.99	202.89	-0.26496	164.3	746.27	1.5046	0.06621	0.93379	0.13242	0.5829	FALSE
ACP1_-_264967.23-P1P2	ACP1	108.26/132.78	152.94/145.05	120.52	148.99	0.30367	300.68	358.2	1.5043	0.93374	0.066256	0.13251	0.58319	TRUE
C17orf59_-_8093471.23-P1P2	C17orf59	100.96/118.64	69.155/96.204	109.8	82.68	-0.40499	156.39	325.1	1.5041	0.066283	0.93372	0.13257	0.58332	FALSE
non-targeting_02397	non-targeting	90.993/102.14	75.805/66.603	96.567	71.204	-0.43432	62.147	284.45	1.5039	0.066308	0.93369	0.13262	0.58343	FALSE
SCN8A_+_51985183.23-P1P2	SCN8A	128.85/130.43	168.9/149.49	129.64	159.19	0.29422	1.2415	386.43	1.5034	0.93363	0.06637	0.13274	0.58372	TRUE
ZNF25_-_38265516.23-P1P2	ZNF25	243.09/148.5	195.5/122.85	195.79	159.17	-0.29708	4473.9	593.49	1.5033	0.066377	0.93362	0.13275	0.58372	FALSE
CASP3_-_185570519.23-P1P2	CASP3	61.105/90.356	50.537/56.243	75.731	53.39	-0.49647	427.82	220.9	1.5031	0.066401	0.9336	0.1328	0.58372	FALSE
JMY_-_78531962.23-P1P2	JMY	191.28/186.21	176.88/128.77	188.75	152.82	-0.30283	12.864	571.28	1.5031	0.066404	0.9336	0.13281	0.58372	FALSE
ZNF217_+_52185427.23-P2	ZNF217	39.851/33	41.227/62.163	36.425	51.695	0.49365	23.47	103.21	1.5031	0.93358	0.066423	0.13285	0.58372	TRUE
CCDC130_-_13842623.23-P2	CCDC130	123.54/133.57	125.01/190.93	128.55	157.97	0.2952	50.321	383.06	1.503	0.93358	0.066424	0.13285	0.58372	TRUE
C9orf9_-_135753768.23-P1P2	C9orf9	54.463/60.499	67.825/85.844	57.481	76.835	0.41244	18.219	165.84	1.5029	0.93356	0.066437	0.13287	0.58372	TRUE
RFX7_-_56535567.23-P1P2	RFX7	154.09/218.43	190.18/111	186.26	150.59	-0.30485	2069.6	563.44	1.5026	0.066468	0.93353	0.13294	0.58377	FALSE
non-targeting_02483	non-targeting	15.276/18.071	22.608/31.081	16.674	26.845	0.65581	3.9061	45.821	1.5026	0.93307	0.066934	0.13387	0.58498	TRUE
SLC39A11_-_71088753.23-P1P2	SLC39A11	38.523/47.928	27.928/25.161	43.225	26.545	-0.6831	44.231	123.3	1.5026	0.066477	0.93352	0.13295	0.58377	FALSE
RAB6A_+_73472173.23-P1P2	RAB6A	107.6/157.14	167.57/156.89	132.37	162.23	0.29146	1227.3	394.9	1.5025	0.93352	0.06648	0.13296	0.58377	TRUE
BLCAP_-_36156190.23-P1P2	BLCAP	92.321/84.071	71.815/56.243	88.196	64.029	-0.4559	34.038	258.84	1.5021	0.066531	0.93347	0.13306	0.58408	FALSE
TECPR1_-_97881117.23-P1P2	TECPR1	87.008/103.71	119.69/121.37	95.361	120.53	0.33478	139.53	280.75	1.5021	0.93346	0.066539	0.13308	0.58408	TRUE
BBIP1_-_112679127.23-P1P2	BBIP1	137.49/92.713	156.93/128.77	115.1	142.85	0.30918	1002.3	341.44	1.5017	0.93341	0.066592	0.13318	0.58436	TRUE
non-targeting_02554	non-targeting	48.485/80.142	83.784/85.844	64.314	84.814	0.39383	501.07	186.38	1.5016	0.9334	0.066597	0.13319	0.58436	TRUE
CYP1B1_-_38302567.23-P1P2	CYP1B1	75.717/71.499	42.557/60.683	73.608	51.62	-0.50372	8.894	214.47	1.5014	0.066621	0.93338	0.13324	0.58447	FALSE
OMA1_+_59012316.23-P1P2	OMA1	94.314/98.999	146.29/97.684	96.657	121.99	0.33272	10.975	284.72	1.5012	0.93335	0.066651	0.1333	0.58463	TRUE
TAF12_+_28969542.23-P1P2	TAF12	31.881/53.428	22.608/29.601	42.654	26.105	-0.68757	232.14	121.61	1.5011	0.066663	0.93334	0.13333	0.58463	FALSE
non-targeting_02276	non-targeting	55.791/53.428	34.578/37.002	54.61	35.79	-0.59604	2.7927	157.23	1.501	0.066684	0.93332	0.13337	0.5847	FALSE
SLC35B4_-_134001291.23-P1P2	SLC35B4	198.59/202.71	182.2/145.05	200.65	163.62	-0.29271	8.4934	608.82	1.5007	0.066713	0.93329	0.13343	0.58485	FALSE
RGS12_+_3295269.23-P1P2	RGS12	78.374/103.71	102.4/128.77	91.043	115.58	0.34099	321.05	267.54	1.5004	0.93324	0.06676	0.13352	0.58498	TRUE
CNPPD1_-_220042817.23-P2	CNPPD1	100.96/112.36	155.6/111	106.66	133.3	0.31906	64.982	315.42	1.5003	0.93324	0.066763	0.13353	0.58498	TRUE
GCLC_+_53409854.23-P1P2	GCLC	178/193.28	159.59/140.61	185.64	150.1	-0.30479	116.78	561.5	1.5	0.066803	0.9332	0.13361	0.58498	FALSE
non-targeting_01304	non-targeting	123.54/140.64	160.92/162.81	132.09	161.86	0.29126	146.26	394.03	1.4999	0.93318	0.066819	0.13364	0.58498	TRUE
MFI2_-_196730748.23-P2	MFI2	33.873/41.642	38.567/5.9203	37.758	22.244	-0.73764	30.179	107.13	1.4998	0.066831	0.93317	0.13366	0.58498	FALSE
C9orf172_+_139738475.23-P1P2	C9orf172	109.59/77.785	140.97/96.204	93.688	118.59	0.33682	505.79	275.63	1.4998	0.93317	0.066832	0.13366	0.58498	TRUE
BTBD6_-_105715213.23-P1P2	BTBD6	87.008/121	78.465/76.963	104	77.714	-0.41574	577.69	307.27	1.4998	0.066838	0.93316	0.13368	0.58498	FALSE
FLNB_-_57994166.23-P1P2	FLNB	87.672/66.785	107.72/91.764	77.229	99.743	0.36492	218.14	225.45	1.4995	0.93313	0.066874	0.13375	0.58498	TRUE
ZNF773_-_58011315.23-P1P2	ZNF773	116.23/109.21	101.07/69.563	112.72	85.318	-0.39778	24.632	334.11	1.4993	0.066903	0.9331	0.13381	0.58498	FALSE
CNNM2_-_104678447.23-P1P2	CNNM2	215.86/167.36	168.9/142.09	191.61	155.49	-0.29957	1176.3	580.29	1.4992	0.066908	0.93309	0.13382	0.58498	FALSE
non-targeting_01407	non-targeting	75.717/72.285	49.207/54.762	74.001	51.985	-0.50134	5.8889	215.66	1.4992	0.06691	0.93309	0.13382	0.58498	FALSE
MLLT6_+_36861539.23-P1P2	MLLT6	126.19/132	82.454/116.93	129.1	99.69	-0.36967	16.843	384.75	1.4992	0.06691	0.93309	0.13382	0.58498	FALSE
LPIN2_+_3013075.23-P1P2	LPIN2	166.71/181.5	146.29/133.21	174.1	139.75	-0.3151	109.35	525.22	1.4991	0.066923	0.93308	0.13385	0.58498	FALSE
DUS1L_+_80023675.23-P1P2	DUS1L	160.73/105.28	195.5/130.25	133.01	162.87	0.29024	1537.2	396.88	1.499	0.93306	0.066938	0.13388	0.58498	TRUE
GOLGA7_+_41348500.23-P1P2	GOLGA7	164.05/128.07	147.62/207.21	146.06	177.41	0.27881	647.39	437.49	1.499	0.93306	0.06694	0.13388	0.58498	TRUE
NPHP3_+_132441210.23-P1P2	NPHP3	127.52/122.57	93.094/99.164	125.05	96.129	-0.37598	12.266	372.19	1.4989	0.066948	0.93305	0.1339	0.58498	FALSE
ZBTB45_+_59031128.23-P1P2	ZBTB45	120.88/116.28	140.97/152.45	118.58	146.71	0.30474	10.565	352.2	1.4987	0.93302	0.066978	0.13396	0.58503	TRUE
IL4R_+_27325290.23-P1P2	IL4R	163.39/187.78	198.16/222.01	175.59	210.08	0.25744	297.55	529.88	1.4986	0.93301	0.066986	0.13397	0.58503	TRUE
WDR90_-_699396.23-P1P2	WDR90	118.89/80.928	121.02/130.25	99.908	125.63	0.32762	720.52	294.69	1.4986	0.93301	0.06699	0.13398	0.58503	TRUE
PAM16_-_4401236.23-P1P2	PAM16	29.888/14.928	35.908/32.561	22.408	34.235	0.58997	111.9	62.293	1.4984	0.93283	0.067167	0.13433	0.58593	TRUE
non-targeting_02572	non-targeting	130.18/157.14	142.3/82.884	143.66	112.59	-0.34881	363.46	430.01	1.4982	0.067035	0.93296	0.13407	0.58525	FALSE
FHOD1_-_67280899.23-P1P2	FHOD1	105.61/121	91.764/79.924	113.3	85.844	-0.39636	118.48	335.9	1.4982	0.06704	0.93296	0.13408	0.58525	FALSE
LARP4_-_50795004.23-P1P2	LARP4	31.881/29.857	14.629/19.241	30.869	16.935	-0.82937	2.0482	86.895	1.4981	0.067054	0.93295	0.13411	0.58526	FALSE
ATP6V1H_-_54755777.23-P1P2	ATP6V1H	195.27/252.21	190.18/179.09	223.74	184.63	-0.27581	1621.2	681.91	1.4976	0.067115	0.93289	0.13423	0.58569	FALSE
PPP1R16A_-_145703475.23-P1P2	PPP1R16A	104.94/95.856	98.413/153.93	100.4	126.17	0.32672	41.266	296.19	1.4975	0.93286	0.067138	0.13428	0.58579	TRUE
ADCY1_+_45614650.23-P1P2	ADCY1	92.321/82.499	69.155/57.723	87.41	63.439	-0.45628	48.239	256.44	1.4969	0.067208	0.93279	0.13442	0.58618	FALSE
HPCAL4_+_40157087.23-P1P2	HPCAL4	143.46/137.5	113.04/106.56	140.48	109.8	-0.3526	17.79	420.11	1.4967	0.067234	0.93277	0.13447	0.58622	FALSE
ATG14_+_55878313.23-P1P2	ATG14	108.26/106.86	164.91/103.6	107.56	134.26	0.31722	0.9881	318.2	1.4967	0.93276	0.06724	0.13448	0.58622	TRUE
CARM1_-_10982244.23-P1P2	CARM1	190.62/204.28	152.94/168.73	197.45	160.83	-0.29428	93.34	598.72	1.4965	0.067256	0.93274	0.13451	0.58622	FALSE
COX16_+_70826381.23-P1P2	COX16	140.81/175.21	202.15/179.09	158.01	190.62	0.26911	591.88	474.79	1.4965	0.93273	0.067267	0.13453	0.58622	TRUE
CHD8_-_21905009.23-P2	CHD8	140.14/143.78	176.88/168.73	141.96	172.8	0.2818	6.6308	424.72	1.4964	0.93273	0.067273	0.13455	0.58622	TRUE
ZCCHC7_+_37120669.23-P1P2	ZCCHC7	194.61/126.5	204.81/182.05	160.55	193.43	0.26723	2319.3	482.74	1.4963	0.93271	0.067293	0.13459	0.58622	TRUE
ISG20L2_-_156698529.23-P1P2	ISG20L2	94.314/150.86	140.97/161.33	122.58	151.15	0.29998	1598.5	364.57	1.496	0.93267	0.067329	0.13466	0.58622	TRUE
TRIP4_-_64680065.23-P1P2	TRIP4	145.46/106.07	130.33/179.09	125.76	154.71	0.29672	775.62	374.41	1.496	0.93267	0.067333	0.13467	0.58622	TRUE
MRPL42_-_93861330.23-P1P2	MRPL42	104.94/115.5	73.145/93.244	110.22	83.195	-0.40161	55.735	326.39	1.4959	0.067342	0.93266	0.13468	0.58622	FALSE
RPL7L1_-_42847700.23-P1P2	RPL7L1	15.276/6.2857	19.949/17.761	10.781	18.855	0.75303	40.415	29.133	1.4958	0.93107	0.068926	0.13785	0.59301	TRUE
NEK2_+_211848943.23-P1P2	NEK2	32.545/40.071	18.619/23.681	36.308	21.15	-0.75218	28.321	102.86	1.4958	0.067351	0.93265	0.1347	0.58622	FALSE
NARF_+_80416626.23-P1P2	NARF	136.16/167.36	144.96/94.724	151.76	119.84	-0.33811	486.66	455.25	1.4957	0.06736	0.93264	0.13472	0.58622	FALSE
ITGAV_+_187454791.23-P1P2	ITGAV	238.44/201.14	174.22/187.97	219.79	181.09	-0.27801	695.68	669.38	1.4957	0.067363	0.93264	0.13473	0.58622	FALSE
APOL2_+_36635274.23-P1P2	APOL2	47.157/58.928	57.186/85.844	53.042	71.515	0.42419	69.278	152.54	1.4957	0.93263	0.067372	0.13474	0.58622	TRUE
PAIP2B_-_71453979.23-P1P2	PAIP2B	176.67/143.78	129/125.81	160.23	127.4	-0.32842	540.82	481.73	1.4956	0.067385	0.93262	0.13477	0.58623	FALSE
MTA2_+_62368867.23-P1P2	MTA2	127.52/127.28	163.58/149.49	127.4	156.53	0.29496	0.028492	379.5	1.4953	0.93258	0.067421	0.13484	0.58644	TRUE
PRRX1_-_170633391.23-P2	PRRX1	210.55/171.28	178.21/131.73	190.92	154.97	-0.29923	770.75	578.1	1.4951	0.067443	0.93256	0.13489	0.58647	FALSE
EFCAB2_-_245133726.23-P1P2	EFCAB2	120.88/157.14	122.35/94.724	139.01	108.54	-0.35411	657.39	415.54	1.4949	0.067469	0.93253	0.13494	0.58647	FALSE
ANKH_+_14871871.23-P1P2	ANKH	38.523/47.928	13.299/39.962	43.225	26.63	-0.67861	44.231	123.3	1.4948	0.06748	0.93252	0.13496	0.58647	FALSE
LRRC4B_-_51071673.23-P1P2	LRRC4B	90.329/90.356	105.06/124.33	90.343	114.69	0.34096	0.00037365	265.4	1.4948	0.93252	0.067485	0.13497	0.58647	TRUE
AVPI1_+_99446984.23-P1P2	AVPI1	75.717/84.856	59.846/146.53	80.287	103.19	0.35808	41.765	234.74	1.4946	0.93249	0.067505	0.13501	0.58647	TRUE
CACFD1_+_136325173.23-P1P2	CACFD1	117.56/124.93	98.413/87.324	121.24	92.869	-0.38105	27.136	360.43	1.4946	0.067506	0.93249	0.13501	0.58647	FALSE
ZNF181_+_35225207.23-P1P2	ZNF181	75.053/76.999	81.124/115.45	76.026	98.285	0.36623	1.8945	221.8	1.4946	0.93249	0.06751	0.13502	0.58647	TRUE
ZNF823_-_11849718.23-P1P2	ZNF823	153.43/120.21	174.22/159.85	136.82	167.03	0.28596	551.56	408.72	1.4944	0.93247	0.06753	0.13506	0.58653	TRUE
EED_+_85955797.23-P1P2	EED	124.2/124.14	105.06/85.844	124.17	95.453	-0.37601	0.0018377	369.49	1.494	0.067582	0.93242	0.13516	0.58687	FALSE
C11orf24_+_68038998.23-P1P2	C11orf24	160.73/154	134.32/115.45	157.37	124.88	-0.33117	22.672	472.78	1.4939	0.067602	0.9324	0.1352	0.58687	FALSE
TBP_-_170863462.23-P1P2	TBP	102.95/90.356	122.35/121.37	96.652	121.86	0.33127	79.281	284.71	1.4939	0.93239	0.067606	0.13521	0.58687	TRUE
non-targeting_02463	non-targeting	43.172/51.857	30.588/29.601	47.514	30.095	-0.64174	37.712	136.05	1.4936	0.067636	0.93236	0.13527	0.58703	FALSE
SEC16A_+_139378023.23-P1P2	SEC16A	80.366/83.285	94.424/115.45	81.826	104.93	0.35502	4.2595	239.42	1.4935	0.93234	0.067658	0.13532	0.5871	TRUE
FAM105A_-_14582121.23-P1P2	FAM105A	155.42/198	191.51/230.89	176.71	211.2	0.2559	906.49	533.4	1.4934	0.93233	0.067669	0.13534	0.5871	TRUE
TMEM129_-_1722815.23-P1P2	TMEM129	144.79/92.713	110.38/71.043	118.75	90.713	-0.38486	1356.1	352.72	1.493	0.06772	0.93228	0.13544	0.58738	FALSE
PRKD1_+_30397008.23-P1P2	PRKD1	67.082/73.071	98.413/84.364	70.077	91.389	0.37834	17.929	203.78	1.493	0.93227	0.067725	0.13545	0.58738	TRUE
MPZL3_-_118123066.23-P1P2	MPZL3	71.068/65.999	50.537/44.402	68.533	47.469	-0.52064	12.844	199.11	1.4928	0.067747	0.93225	0.13549	0.58746	FALSE
NDC80_-_2571946.23-P1P2	NDC80	0.66418/3.1428	0/10.36	1.9035	5.1802	1.0899	3.0718	4.8189	1.4927	0.91604	0.08396	0.16792	0.63464	TRUE
AMMECR1L_-_128643505.23-P1P2	AMMECR1L	102.28/135.93	78.465/103.6	119.11	91.035	-0.38406	565.93	353.81	1.4923	0.067804	0.9322	0.13561	0.58785	FALSE
CTSA_+_44520197.23-P1P2	CTSA	120.22/161.86	115.7/105.08	141.04	110.39	-0.3506	866.88	421.84	1.492	0.067855	0.93214	0.13571	0.58818	FALSE
CCDC57_+_80170691.23-P1P2	CCDC57	161.4/128.07	150.28/201.29	144.73	175.78	0.27866	555.32	433.35	1.4916	0.9321	0.0679	0.1358	0.58841	TRUE
non-targeting_02157	non-targeting	133.5/146.93	147.62/193.89	140.21	170.75	0.28246	90.133	419.28	1.4915	0.93208	0.067915	0.13583	0.58841	TRUE
MDP1_-_24685196.23-P1P2	MDP1	288.26/254.57	215.45/241.25	271.41	228.35	-0.24825	567.39	833.78	1.4914	0.067931	0.93207	0.13586	0.58841	FALSE
CHMP4A_-_24685196.23-P2	CHMP4A	288.26/254.57	215.45/241.25	271.41	228.35	-0.24825	567.39	833.78	1.4914	0.067931	0.93207	0.13586	0.58841	FALSE
ZFP62_+_180287516.23-P1P2	ZFP62	69.075/91.928	95.754/111	80.501	103.38	0.35694	261.12	235.4	1.4911	0.93204	0.067963	0.13593	0.58859	TRUE
PHF19_+_123639391.23-P1P2	PHF19	147.45/199.57	113.04/165.77	173.51	139.4	-0.31371	1358.3	523.35	1.4908	0.068011	0.93199	0.13602	0.5889	FALSE
ENDOG_+_131580781.23-P1P2	ENDOG	120.22/110.78	126.34/159.85	115.5	143.09	0.30667	44.486	342.68	1.4906	0.93197	0.068033	0.13607	0.58898	TRUE
BAZ1A_+_35344519.23-P1P2	BAZ1A	43.836/47.142	59.846/65.123	45.489	62.484	0.44951	5.4658	130.02	1.4904	0.93194	0.068057	0.13611	0.58899	TRUE
SAR1A_+_71930035.23-P1P2	SAR1A	186.64/241.21	187.52/164.29	213.92	175.9	-0.28087	1489.3	650.79	1.4904	0.068058	0.93194	0.13612	0.58899	FALSE
RAB11FIP3_+_475650.23-P1P2	RAB11FIP3	51.142/50.285	67.825/69.563	50.714	68.694	0.43049	0.36713	145.58	1.4902	0.93191	0.068085	0.13617	0.58903	TRUE
TAF15_+_34136483.23-P1P2	TAF15	163.39/140.64	164.91/202.77	152.02	183.84	0.27259	258.73	456.06	1.4902	0.93191	0.068088	0.13618	0.58903	TRUE
C4orf33_+_130017499.23-P2	C4orf33	150.77/120.21	97.083/113.97	135.49	105.52	-0.35763	466.85	404.59	1.4898	0.068136	0.93186	0.13627	0.58934	FALSE
NELFB_+_140150090.23-P1P2	NELFB	146.12/157.14	118.36/121.37	151.63	119.86	-0.33666	60.731	454.86	1.4895	0.068179	0.93182	0.13636	0.58957	FALSE
PPP2R4_-_131873861.23-P1P2	PPP2R4	87.008/102.14	113.04/125.81	94.575	119.42	0.33342	114.52	278.34	1.4894	0.93181	0.068187	0.13637	0.58957	TRUE
EDEM3_+_184723974.23-P1P2	EDEM3	118.22/135.93	132.99/179.09	127.08	156.04	0.29413	156.69	378.48	1.4888	0.93173	0.068273	0.13655	0.59015	TRUE
RAB7A_-_128445050.23-P1P2	RAB7A	11.955/24.357	29.258/28.121	18.156	28.69	0.63216	76.9	50.06	1.4888	0.93137	0.068627	0.13725	0.59187	TRUE
L3MBTL1_-_42143161.23-P1	L3MBTL1	74.389/56.571	89.104/82.884	65.48	85.994	0.388	158.73	189.89	1.4887	0.93171	0.068288	0.13658	0.59015	TRUE
GFPT2_+_179757823.23-P2	GFPT2	81.03/106.07	51.866/85.844	93.55	68.855	-0.43672	313.5	275.21	1.4886	0.068294	0.93171	0.13659	0.59015	FALSE
EIF3K_+_39109859.23-P1P2	EIF3K	36.53/90.356	33.248/53.282	63.443	43.265	-0.54186	1448.6	183.76	1.4885	0.068304	0.9317	0.13661	0.59015	FALSE
TRIM6_-_5617368.23-P1P2	TRIM6	288.26/224.71	259.33/170.21	256.48	214.77	-0.25499	2018.9	786.09	1.4878	0.068403	0.9316	0.13681	0.59065	FALSE
PRMT7_-_68344977.23-P1P2	PRMT7	34.538/74.642	31.918/39.962	54.59	35.94	-0.58964	804.19	157.17	1.4877	0.068419	0.93158	0.13684	0.59065	FALSE
ARHGAP44_-_12693212.23-P1P2	ARHGAP44	249.73/233.35	212.79/189.45	241.54	201.12	-0.26305	134.12	738.48	1.4876	0.068422	0.93158	0.13684	0.59065	FALSE
UBALD1_+_4664861.23-P1P2	UBALD1	176.67/135.93	135.65/112.49	156.3	124.07	-0.33081	830.1	469.45	1.4876	0.068424	0.93158	0.13685	0.59065	FALSE
VAMP3_+_7831374.23-P1P2	VAMP3	150.77/139.07	131.66/96.204	144.92	113.93	-0.34439	68.439	433.93	1.4875	0.068435	0.93156	0.13687	0.59065	FALSE
DHX29_-_54603515.23-P1P2	DHX29	151.43/158.71	171.56/202.77	155.07	187.16	0.26977	26.492	465.61	1.4872	0.93152	0.068483	0.13697	0.59095	TRUE
MCFD2_-_47168823.23-P2	MCFD2	164.05/160.28	121.02/137.65	162.17	129.33	-0.32415	7.1031	487.8	1.4867	0.068553	0.93145	0.13711	0.59145	FALSE
non-targeting_02865	non-targeting	41.844/46.357	63.836/57.723	44.1	60.779	0.45399	10.184	125.9	1.4865	0.93142	0.068579	0.13716	0.59156	TRUE
THAP7_+_21356381.23-P1P2	THAP7	163.39/133.57	183.53/176.13	148.48	179.83	0.27467	444.58	445.03	1.486	0.93136	0.06864	0.13728	0.59188	TRUE
ZNF23_-_71523229.23-P2	ZNF23	101.62/87.999	135.65/103.6	94.81	119.63	0.33232	92.764	279.06	1.4857	0.93132	0.068685	0.13737	0.59206	TRUE
STK39_-_169104097.23-P1P2	STK39	167.37/172.07	144.96/127.29	169.72	136.12	-0.31618	11.024	511.47	1.4856	0.068686	0.93131	0.13737	0.59206	FALSE
EML2_+_46142205.23-P1	EML2	136.82/98.213	87.774/91.764	117.52	89.769	-0.38483	745.3	348.91	1.4855	0.068701	0.9313	0.1374	0.59208	FALSE
ZNF655_+_99156296.23-P1P2	ZNF655	249.73/218.43	214.12/174.65	234.08	194.38	-0.26685	490.05	714.74	1.4849	0.068787	0.93121	0.13757	0.59269	FALSE
GYG1_+_148709329.23-P1P2	GYG1	183.31/112.36	183.53/174.65	147.84	179.09	0.27498	2517.6	443.02	1.4848	0.9312	0.068796	0.13759	0.59269	TRUE
RSBN1_+_114354853.23-P1P2	RSBN1	157.41/168.14	123.68/136.17	162.78	129.92	-0.323	57.564	489.71	1.4846	0.068829	0.93117	0.13766	0.59284	FALSE
MINA_+_97691215.23-P1P2	MINA	41.844/31.428	53.196/50.322	36.636	51.759	0.48732	54.239	103.83	1.4842	0.93111	0.068887	0.13777	0.59301	TRUE
CREBRF_-_172483425.23-P1	CREBRF	94.314/102.14	83.784/62.163	98.228	72.974	-0.42374	30.637	289.54	1.4842	0.068881	0.93112	0.13776	0.59301	FALSE
KLHL2_+_166129258.23-P1P2	KLHL2	76.381/69.142	63.836/38.482	72.762	51.159	-0.49996	26.201	211.9	1.484	0.0689	0.9311	0.1378	0.59301	FALSE
PGM2L1_+_74109471.23-P1P2	PGM2L1	176.67/180.71	235.39/190.93	178.69	213.16	0.25317	8.1599	539.64	1.4838	0.93107	0.068931	0.13786	0.59301	TRUE
ZNF256_-_58459066.23-P1P2	ZNF256	51.142/71.499	37.237/45.882	61.321	41.56	-0.55022	207.21	177.37	1.4838	0.068932	0.93107	0.13786	0.59301	FALSE
GRK6_-_176854096.23-P1P2	GRK6	33.209/32.214	33.248/60.683	32.712	46.965	0.50875	0.4952	92.292	1.4837	0.93103	0.068967	0.13793	0.59308	TRUE
ZNF446_+_58987577.23-P1P2	ZNF446	55.791/53.428	66.495/79.924	54.61	73.21	0.41627	2.7927	157.23	1.4833	0.93101	0.068992	0.13798	0.59308	TRUE
ATP6V0E1_+_172410861.23-P1P2	ATP6V0E1	233.13/219.21	196.83/177.61	226.17	187.22	-0.27137	96.83	689.62	1.4833	0.068995	0.93101	0.13799	0.59308	FALSE
KCTD17_+_37448207.23-P1P2	KCTD17	184.64/178.36	166.24/127.29	181.5	146.76	-0.30461	19.767	548.46	1.4833	0.069002	0.931	0.138	0.59308	FALSE
EDEM2_+_33735109.23-ENST00000374492.3	EDEM2	79.038/61.285	59.846/122.85	70.161	91.346	0.37595	157.58	204.03	1.4831	0.93097	0.069028	0.13806	0.59319	TRUE
COQ3_+_99842068.23-P1P2	COQ3	57.784/75.428	50.537/41.442	66.606	45.989	-0.52482	155.65	193.29	1.4829	0.06905	0.93095	0.1381	0.59328	FALSE
C9orf41_+_77642874.23-P1P2	C9orf41	106.93/141.43	101.07/90.284	124.18	95.679	-0.37274	594.91	369.51	1.4827	0.069076	0.93092	0.13815	0.59339	FALSE
MTA2_+_62368883.23-P1P2	MTA2	65.09/70.714	106.39/71.043	67.902	88.718	0.38086	15.813	197.2	1.4823	0.93087	0.069127	0.13825	0.59353	TRUE
C12orf5_-_4430419.23-P1P2	C12orf5	197.93/162.64	218.11/211.65	180.28	214.88	0.25196	622.53	544.64	1.4823	0.93087	0.069128	0.13826	0.59353	TRUE
TMEM30A_-_75994410.23-P1P2	TMEM30A	65.09/69.142	43.887/131.73	67.116	87.806	0.38267	8.2102	194.83	1.4823	0.93087	0.069129	0.13826	0.59353	TRUE
KLHL24_+_183353479.23-P1P2	KLHL24	146.78/177.57	204.81/185.01	162.18	194.91	0.26373	473.86	487.83	1.4819	0.93081	0.069186	0.13837	0.59378	TRUE
C12orf29_+_88429361.23-P1P2	C12orf29	268.99/301.71	232.73/250.13	285.35	241.43	-0.24021	535.2	878.41	1.4819	0.069186	0.93081	0.13837	0.59378	FALSE
MRPS2_-_138392571.23-P1P2	MRPS2	78.374/102.93	115.7/113.97	90.651	114.83	0.33784	301.45	266.34	1.4818	0.93081	0.069195	0.13839	0.59378	TRUE
FLNB_-_57994160.23-P1P2	FLNB	233.13/246.71	196.83/202.77	239.92	199.8	-0.26281	92.256	733.31	1.4816	0.06922	0.93078	0.13844	0.59388	FALSE
CXorf40A_+_148622964.23-P1P2	CXorf40A	219.84/177.57	240.71/229.41	198.71	235.06	0.24128	893.59	602.68	1.4809	0.93068	0.06932	0.13864	0.59455	TRUE
YBX1_+_43148082.23-P1P2	YBX1	44.5/74.642	49.207/31.081	59.571	40.144	-0.55795	454.27	172.11	1.4809	0.069323	0.93068	0.13865	0.59455	FALSE
FBXO32_-_124553396.23-P1P2	FBXO32	149.44/216.07	158.26/137.65	182.76	147.95	-0.30293	2219.6	552.41	1.4807	0.069337	0.93066	0.13867	0.59457	FALSE
BYSL_-_41889282.23-P1P2	BYSL	22.582/29.857	31.918/45.882	26.22	38.9	0.55174	26.46	73.336	1.4807	0.93058	0.069416	0.13883	0.59463	TRUE
CDK5RAP2_+_123342413.23-P1P2	CDK5RAP2	16.605/21.214	7.9795/8.8804	18.909	8.4299	-1.0781	10.624	52.219	1.4805	0.069374	0.93063	0.13875	0.59463	FALSE
ARF3_+_49351049.23-P1P2	ARF3	122.87/146.93	151.61/177.61	134.9	164.61	0.28523	289.28	402.76	1.4803	0.93061	0.069394	0.13879	0.59463	TRUE
SMARCC2_-_56583186.23-P1P2	SMARCC2	34.538/28.285	35.908/54.762	31.411	45.335	0.5156	19.544	88.483	1.4802	0.93056	0.069439	0.13888	0.59463	TRUE
non-targeting_02068	non-targeting	65.09/65.214	45.217/44.402	65.152	44.809	-0.53013	0.0076495	188.91	1.4801	0.069428	0.93057	0.13886	0.59463	FALSE
USP53_-_120133843.23-P1P2	USP53	112.25/82.499	82.454/62.163	97.373	72.309	-0.42428	442.46	286.91	1.4797	0.069473	0.93053	0.13895	0.59463	FALSE
ITGA1_-_52083812.23-P1P2	ITGA1	62.433/55.785	91.764/65.123	59.109	78.443	0.40234	22.098	170.72	1.4797	0.93053	0.069473	0.13895	0.59463	TRUE
CDC16_+_115000554.23-P1P2	CDC16	26.567/18.071	18.619/2.9601	22.319	10.789	-0.98403	36.092	62.035	1.4797	0.069474	0.93053	0.13895	0.59463	FALSE
ATRN_-_3452079.23-P1P2	ATRN	123.54/132.78	77.135/121.37	128.16	99.25	-0.36557	42.747	381.85	1.4795	0.069501	0.9305	0.139	0.59463	FALSE
POLA1_-_24712247.23-P1P2	POLA1	37.858/47.142	59.846/57.723	42.5	58.784	0.45874	43.096	121.15	1.4794	0.93048	0.06952	0.13904	0.59463	TRUE
C15orf39_-_75494271.23-P1P2	C15orf39	124.87/154.78	117.03/102.12	139.83	109.58	-0.34884	447.54	418.07	1.4793	0.06953	0.93047	0.13906	0.59463	FALSE
NDST2_+_75571332.23-P1P2	NDST2	199.25/206.64	224.75/254.57	202.95	239.66	0.23881	27.275	616.08	1.4792	0.93046	0.069542	0.13908	0.59463	TRUE
NFATC4_-_24837416.23-P1P2	NFATC4	171.36/163.43	166.24/102.12	167.39	134.18	-0.31693	31.461	504.17	1.4791	0.069556	0.93044	0.13911	0.59463	FALSE
non-targeting_03275	non-targeting	194.61/249.85	192.84/174.65	222.23	183.74	-0.27302	1526.2	677.12	1.4791	0.06956	0.93044	0.13912	0.59463	FALSE
TRMT61B_-_29092754.23-P1P2	TRMT61B	106.27/90.356	119.69/127.29	98.313	123.49	0.32596	126.61	289.8	1.4789	0.93042	0.069582	0.13916	0.59463	TRUE
RUFY1_-_178986782.23-P2	RUFY1	199.92/226.28	195.5/155.41	213.1	175.45	-0.27902	347.54	648.19	1.4788	0.069598	0.9304	0.1392	0.59463	FALSE
TRMT10C_-_101280737.23-P1P2	TRMT10C	128.19/118.64	130.33/173.17	123.41	151.75	0.29601	45.56	367.14	1.4788	0.9304	0.069598	0.1392	0.59463	TRUE
INSIG1_-_155089691.23-P1P2	INSIG1	189.96/179.14	115.7/183.53	184.55	149.62	-0.30093	58.485	558.05	1.4788	0.069599	0.9304	0.1392	0.59463	FALSE
JMJD8_+_734105.23-P1P2	JMJD8	155.42/164.21	129/125.81	159.82	127.4	-0.32472	38.665	480.44	1.4787	0.069606	0.93039	0.13921	0.59463	FALSE
SUN2_-_39151955.23-P1P2	SUN2	152.1/134.36	115.7/109.52	143.23	112.61	-0.34421	157.39	428.66	1.4786	0.069622	0.93038	0.13924	0.59463	FALSE
RNASEH2B_-_51483933.23-P1P2	RNASEH2B	72.396/76.214	81.124/111	74.305	96.065	0.36621	7.2869	216.58	1.4786	0.93038	0.069624	0.13925	0.59463	TRUE
MANEAL_-_38259722.23-P1P2	MANEAL	117.56/111.57	148.95/134.69	114.57	141.82	0.30547	17.941	339.79	1.4784	0.93035	0.069646	0.13929	0.59463	TRUE
SERPINH1_-_75273288.23-P1P2	SERPINH1	51.806/33.785	29.258/23.681	42.796	26.47	-0.67296	162.38	122.03	1.4783	0.069663	0.93034	0.13933	0.59463	FALSE
MON2_-_62860994.23-P1P2	MON2	80.366/84.856	95.754/115.45	82.611	105.6	0.35043	10.081	241.82	1.4783	0.93034	0.069664	0.13933	0.59463	TRUE
FAM107B_-_14646323.23-P1	FAM107B	145.46/105.28	183.53/124.33	125.37	153.93	0.29393	806.87	373.2	1.4782	0.93032	0.069678	0.13936	0.59463	TRUE
UBP1_-_33481450.23-P1P2	UBP1	119.55/117.86	93.094/88.804	118.7	90.949	-0.38057	1.4399	352.57	1.4782	0.069681	0.93032	0.13936	0.59463	FALSE
ZNF444_-_56652695.23-P1P2	ZNF444	92.321/101.36	97.083/146.53	96.839	121.81	0.32789	40.813	285.28	1.4782	0.93032	0.069684	0.13937	0.59463	TRUE
ROCK2_+_11484706.23-P1P2	ROCK2	219.84/220	211.46/304.89	219.92	258.17	0.23039	0.011734	669.8	1.4781	0.93031	0.069692	0.13938	0.59463	TRUE
CXXC1_-_47814050.23-P1P2	CXXC1	43.836/42.428	59.846/59.203	43.132	59.524	0.45569	0.99114	123.03	1.4779	0.93028	0.069725	0.13945	0.59465	TRUE
CAPG_+_85641050.23-P1	CAPG	128.85/151.64	178.21/162.81	140.25	170.51	0.28006	259.69	419.38	1.4777	0.93025	0.069746	0.13949	0.59465	TRUE
SRSF8_-_94800727.23-P1P2	SRSF8	122.21/114.71	163.58/128.77	118.46	146.17	0.30096	28.099	351.82	1.4774	0.93021	0.069789	0.13958	0.59465	TRUE
CPSF7_-_61197401.23-P1P2	CPSF7	118.89/90.356	114.37/42.922	104.62	78.647	-0.40722	407.05	309.17	1.4773	0.069799	0.9302	0.1396	0.59465	FALSE
NR2F2_+_96874097.23-P1P2	NR2F2	61.769/42.428	67.825/72.523	52.099	70.174	0.42268	187.03	149.72	1.4773	0.9302	0.069804	0.13961	0.59465	TRUE
ASUN_-_27090898.23-P1P2	ASUN	104.94/143	132.99/171.69	123.97	152.34	0.29515	724.19	368.86	1.4771	0.93018	0.069819	0.13964	0.59465	TRUE
RLF_-_40627087.23-P1P2	RLF	263.68/183.07	212.79/156.89	223.38	184.84	-0.27188	3249.1	680.75	1.4771	0.069827	0.93017	0.13965	0.59465	FALSE
FGD4_+_32639394.23-P1P2	FGD4	106.27/125.71	121.02/165.77	115.99	143.39	0.30362	189.03	344.19	1.4771	0.93017	0.069827	0.13965	0.59465	TRUE
TPPP_-_693460.23-P1P2	TPPP	279.62/252.21	323.17/293.05	265.92	308.11	0.21174	375.64	816.21	1.4769	0.93015	0.069851	0.1397	0.59465	TRUE
NTHL1_+_2097718.23-P1P2	NTHL1	60.441/29.071	51.866/71.043	44.756	61.455	0.44886	492.02	127.85	1.4769	0.93014	0.069856	0.13971	0.59465	TRUE
RAE1_-_55926344.23-P1P2	RAE1	13.284/22	9.3094/5.9203	17.642	7.6148	-1.1136	37.985	48.588	1.4768	0.069858	0.93014	0.13972	0.59465	FALSE
CMTM4_+_66730237.23-P1P2	CMTM4	164.72/156.36	103.73/152.45	160.54	128.09	-0.32348	34.96	482.7	1.4768	0.06986	0.93014	0.13972	0.59465	FALSE
NTPCR_-_233086386.23-P1P2	NTPCR	93.65/91.928	73.145/63.643	92.789	68.394	-0.4346	1.4829	272.88	1.4768	0.069868	0.93013	0.13974	0.59465	FALSE
BOP1_+_145515084.23-P1	BOP1	23.246/37.714	30.588/57.723	30.48	44.155	0.52045	104.65	85.758	1.4767	0.93009	0.069912	0.13982	0.59465	TRUE
MAPK8IP2_+_51039278.23-P1P2	MAPK8IP2	311.5/279.71	259.33/242.73	295.61	251.03	-0.23495	505.31	911.3	1.4766	0.069893	0.93011	0.13979	0.59465	FALSE
SYK_-_93564431.23-P1	SYK	128.85/148.5	121.02/96.204	138.68	108.61	-0.34965	193	414.49	1.4766	0.069893	0.93011	0.13979	0.59465	FALSE
STARD3_+_37793458.23-P1P2	STARD3	300.21/244.35	332.48/297.49	272.28	314.99	0.20946	1560	836.57	1.4764	0.93008	0.069918	0.13984	0.59465	TRUE
RPL15_+_23958699.23-P1P2	RPL15	9.2986/2.3571	0/2.9601	5.8278	1.4801	-1.4611	24.092	15.384	1.476	0.069968	0.93003	0.13994	0.59496	FALSE
SCAF1_-_50145510.23-P1P2	SCAF1	19.925/10.214	23.938/25.161	15.07	24.55	0.66895	47.155	41.252	1.476	0.92936	0.070643	0.14129	0.5965	TRUE
PLCH1_-_155462818.23-P1	PLCH1	126.19/130.43	99.743/99.164	128.31	99.454	-0.36431	8.9569	382.31	1.4759	0.06999	0.93001	0.13998	0.59496	FALSE
RBBP7_-_16888383.23-P1P2	RBBP7	183.98/137.5	126.34/130.25	160.74	128.29	-0.32301	1080.2	483.33	1.4758	0.069999	0.93	0.14	0.59496	FALSE
non-targeting_00394	non-targeting	175.34/194.86	144.96/155.41	185.1	150.18	-0.29977	190.34	559.79	1.4758	0.070004	0.93	0.14001	0.59496	FALSE
THTPA_+_24025513.23-P1P2	THTPA	38.523/30.643	46.547/51.802	34.583	49.175	0.49579	31.048	97.785	1.4756	0.92996	0.070037	0.14007	0.595	TRUE
TRAF3IP2_-_111927083.23-P1P2	TRAF3IP2	57.12/69.142	47.877/38.482	63.131	43.179	-0.53765	72.269	182.82	1.4756	0.070023	0.92998	0.14005	0.595	FALSE
SLC5A6_-_27434615.23-P1P2	SLC5A6	94.314/104.5	125.01/124.33	99.406	124.67	0.32377	51.867	293.15	1.4754	0.92995	0.070046	0.14009	0.595	TRUE
PCBP4_-_52001423.23-P2	PCBP4	67.082/85.642	59.846/48.842	76.362	54.344	-0.4832	172.23	222.82	1.475	0.070101	0.9299	0.1402	0.59536	FALSE
C1orf86_+_2130134.23-P1P2	C1orf86	31.217/17.286	37.237/35.522	24.251	36.38	0.5659	97.037	67.623	1.4749	0.92977	0.070234	0.14047	0.59572	TRUE
LSM11_-_157170761.23-P1P2	LSM11	151.43/143.78	204.81/152.45	147.61	178.63	0.27348	29.257	442.31	1.4748	0.92987	0.07013	0.14026	0.59543	TRUE
THAP2_-_72057221.23-P1	THAP2	87.672/95.07	81.124/53.282	91.371	67.203	-0.4376	27.367	268.54	1.4748	0.070134	0.92987	0.14027	0.59543	FALSE
AP2M1_-_183892660.23-P1	AP2M1	179.33/179.14	228.74/198.33	179.24	213.54	0.25134	0.017742	541.34	1.4743	0.9298	0.070204	0.14041	0.59572	TRUE
RNF123_-_49727542.23-P1P2	RNF123	59.112/83.285	58.516/41.442	71.199	49.979	-0.50207	292.16	207.17	1.4743	0.070206	0.92979	0.14041	0.59572	FALSE
MRPL4_-_10362915.23-P1P2	MRPL4	94.978/129.64	73.145/97.684	112.31	85.415	-0.39092	600.77	332.84	1.4742	0.070213	0.92979	0.14043	0.59572	FALSE
NEXN_-_78354327.23-P1P2	NEXN	49.814/54.214	57.186/82.884	52.014	70.035	0.42216	9.68	149.47	1.474	0.92977	0.070235	0.14047	0.59572	TRUE
TRIM32_-_119449643.23-P1P2	TRIM32	217.19/220.78	231.4/282.69	218.99	257.05	0.23023	6.4643	666.83	1.474	0.92976	0.070243	0.14049	0.59572	TRUE
CNIH1_-_54908051.23-P1P2	CNIH1	199.92/179.14	178.21/130.25	189.53	154.23	-0.29564	215.86	573.74	1.4739	0.070259	0.92974	0.14052	0.59575	FALSE
non-targeting_02217	non-targeting	197.26/183.07	226.08/224.97	190.17	225.53	0.24486	100.72	575.74	1.4737	0.92972	0.070278	0.14056	0.59578	TRUE
HECTD2_-_93170479.23-P1P2	HECTD2	233.13/271.85	307.21/279.73	252.49	293.47	0.21619	749.86	773.36	1.4736	0.9297	0.070296	0.14059	0.59578	TRUE
PLXNA2_+_208417183.23-P1P2	PLXNA2	292.24/344.93	275.29/269.37	318.58	272.33	-0.22554	1387.8	985.17	1.4736	0.0703	0.9297	0.1406	0.59578	FALSE
TRMU_+_46731831.23-P1P2	TRMU	136.16/168.93	174.22/193.89	152.54	184.05	0.26931	536.92	457.71	1.4729	0.92961	0.07039	0.14078	0.59644	TRUE
PLEKHA8_-_30068028.23-P1P2	PLEKHA8	146.12/186.21	156.93/109.52	166.17	133.23	-0.31661	803.69	500.32	1.4726	0.070428	0.92957	0.14086	0.5965	FALSE
LPCAT2_+_55543050.23-P1P2	LPCAT2	59.776/64.428	97.083/66.603	62.102	81.843	0.39269	10.818	179.72	1.4726	0.92956	0.070436	0.14087	0.5965	TRUE
REEP4_-_21999382.23-P1P2	REEP4	79.702/51.071	39.897/50.322	65.386	45.11	-0.52582	409.87	189.61	1.4725	0.070439	0.92956	0.14088	0.5965	FALSE
WDR53_-_196295374.23-P1P2	WDR53	85.015/95.07	74.475/57.723	90.043	66.099	-0.44026	50.552	264.48	1.4723	0.070468	0.92953	0.14094	0.5965	FALSE
TMEM59_+_54518671.23-P1P2	TMEM59	126.86/120.21	117.03/186.49	123.54	151.76	0.29471	22.084	367.52	1.4723	0.92952	0.070476	0.14095	0.5965	TRUE
FDXR_+_72868908.23-P1P2	FDXR	77.709/56.571	39.897/53.282	67.14	46.59	-0.51785	223.42	194.9	1.472	0.07051	0.92949	0.14102	0.5965	FALSE
CCDC15_+_124824234.23-P1P2	CCDC15	131.51/110	98.413/87.324	120.75	92.869	-0.37525	231.33	358.91	1.4719	0.070524	0.92948	0.14105	0.5965	FALSE
MYPOP_+_46405841.23-P1P2	MYPOP	148.78/153.21	218.11/146.53	150.99	182.32	0.27031	9.8379	452.88	1.4718	0.92946	0.070539	0.14108	0.5965	TRUE
INPP5J_+_31519183.23-P1P2	INPP5J	92.321/121	138.31/127.29	106.66	132.8	0.31357	411.19	315.44	1.4717	0.92945	0.070552	0.1411	0.5965	TRUE
TMEM194B_-_191399420.23-P1P2	TMEM194B	199.25/251.43	204.81/168.73	225.34	186.77	-0.26955	1360.9	686.99	1.4717	0.070552	0.92945	0.1411	0.5965	FALSE
ARHGAP21_+_25012583.23-P1P2	ARHGAP21	66.418/88.785	66.495/44.402	77.602	55.449	-0.47762	250.13	226.58	1.4717	0.070552	0.92945	0.1411	0.5965	FALSE
SPSB4_+_140770620.23-P1P2	SPSB4	162.06/159.5	196.83/189.45	160.78	193.14	0.26305	3.2826	483.46	1.4716	0.92944	0.070558	0.14112	0.5965	TRUE
PMP22_-_15165867.23-P1P2	PMP22	136.16/143.78	125.01/94.724	139.97	109.87	-0.34656	29.084	418.52	1.4715	0.070583	0.92942	0.14117	0.5965	FALSE
CD55_+_207495088.23-P1P2	CD55	201.91/203.5	188.85/143.57	202.7	166.21	-0.28485	1.2582	615.31	1.4714	0.070595	0.9294	0.14119	0.5965	FALSE
non-targeting_00802	non-targeting	61.105/65.214	62.506/103.6	63.159	83.055	0.38968	8.4411	182.9	1.4711	0.92937	0.070626	0.14125	0.5965	TRUE
ADAM10_+_59041886.23-P1P2	ADAM10	74.389/57.357	98.413/74.003	65.873	86.208	0.38305	145.04	191.08	1.4711	0.92937	0.070627	0.14125	0.5965	TRUE
ZNF274_+_58694473.23-P1P2	ZNF274	130.84/194.86	130.33/130.25	162.85	130.29	-0.31963	2048.7	489.94	1.4711	0.070638	0.92936	0.14128	0.5965	FALSE
ADCK3_-_227128046.23-P1P2	ADCK3	126.19/132.78	156.93/159.85	129.49	158.39	0.28861	21.711	385.96	1.471	0.92935	0.070649	0.1413	0.5965	TRUE
non-targeting_02706	non-targeting	60.441/50.285	79.795/68.083	55.363	73.939	0.41097	51.567	159.49	1.4709	0.92934	0.070657	0.14131	0.5965	TRUE
non-targeting_03061	non-targeting	29.224/33	19.949/14.801	31.112	17.375	-0.80539	7.1276	87.606	1.4707	0.070683	0.92932	0.14137	0.5965	FALSE
FAM101B_+_295657.23-P1P2	FAM101B	81.695/57.357	89.104/91.764	69.526	90.434	0.37459	296.17	202.11	1.4707	0.92932	0.070685	0.14137	0.5965	TRUE
RCCD1_-_91500348.23-P2	RCCD1	175.34/94.285	143.63/185.01	134.81	164.32	0.28362	3285.3	402.49	1.4707	0.92931	0.070691	0.14138	0.5965	TRUE
PROSC_-_37620176.23-P1P2	PROSC	141.47/195.64	228.74/174.65	168.56	201.7	0.25756	1467.2	507.81	1.4706	0.9293	0.070696	0.14139	0.5965	TRUE
MRPL14_+_44095138.23-P1P2	MRPL14	67.082/34.571	109.05/28.121	50.827	68.587	0.42512	528.5	145.92	1.4702	0.92925	0.07075	0.1415	0.59665	TRUE
KREMEN1_-_29469436.23-P1P2	KREMEN1	152.76/137.5	163.58/187.97	145.13	175.77	0.27465	116.49	434.59	1.4699	0.92921	0.07079	0.14158	0.59665	TRUE
YIF1A_+_66056534.23-P1P2	YIF1A	119.55/146.14	118.36/88.804	132.85	103.58	-0.35594	353.47	396.38	1.4699	0.070798	0.9292	0.1416	0.59665	FALSE
ACYP1_-_75536179.23-P2	ACYP1	192.61/226.28	171.56/173.17	209.45	172.36	-0.27967	566.85	636.63	1.4698	0.070808	0.92919	0.14162	0.59665	FALSE
TMEM219_+_29973855.23-P1P2	TMEM219	75.717/84.071	83.784/31.081	79.894	57.433	-0.46925	34.892	233.55	1.4697	0.070817	0.92918	0.14163	0.59665	FALSE
NKD1_-_50582666.23-P1P2	NKD1	100.96/121.78	73.145/96.204	111.37	84.675	-0.39132	216.92	329.94	1.4697	0.070825	0.92917	0.14165	0.59665	FALSE
BDP1_-_70751510.23-P1P2	BDP1	178/223.14	261.99/211.65	200.57	236.82	0.23859	1018.8	608.57	1.4694	0.92914	0.070856	0.14171	0.59665	TRUE
ATG7_-_11314116.23-P1P2	ATG7	170.03/161.86	132.99/133.21	165.94	133.1	-0.31606	33.418	499.62	1.4694	0.070861	0.92914	0.14172	0.59665	FALSE
ABAT_+_8807464.23-P2	ABAT	268.33/209	198.16/199.81	238.66	198.98	-0.26114	1760.1	729.32	1.4694	0.070869	0.92913	0.14174	0.59665	FALSE
PRPS1_-_106871985.23-P1P2	PRPS1	89.665/73.071	74.475/42.922	81.368	58.698	-0.46439	137.68	238.03	1.4693	0.070871	0.92913	0.14174	0.59665	FALSE
STARD10_-_72492491.23-P1P2	STARD10	127.52/90.356	132.99/137.65	108.94	135.32	0.31027	690.69	322.45	1.469	0.92908	0.070915	0.14183	0.59665	TRUE
ACAA1_+_38178570.23-P1P2	ACAA1	166.71/168.14	122.35/146.53	167.43	134.44	-0.31447	1.0242	504.27	1.4689	0.070925	0.92908	0.14185	0.59665	FALSE
H1FX_+_129035085.23-P1P2	H1FX	140.14/101.36	123.68/62.163	120.75	92.922	-0.37438	752.2	358.9	1.4689	0.070933	0.92907	0.14187	0.59665	FALSE
DENND5A_-_9286442.23-P1P2	DENND5A	146.12/117.86	118.36/87.324	131.99	102.84	-0.35689	399.44	393.72	1.4688	0.070938	0.92906	0.14188	0.59665	FALSE
HOXA13_-_27239656.23-P1P2	HOXA13	83.687/85.642	50.537/72.523	84.665	61.53	-0.45415	1.9109	248.07	1.4688	0.070938	0.92906	0.14188	0.59665	FALSE
ZNF514_-_95825235.23-P2	ZNF514	199.25/144.57	190.18/220.53	171.91	205.35	0.25508	1495.2	518.34	1.4688	0.92906	0.070939	0.14188	0.59665	TRUE
WWP2_-_69796638.23-P1P2	WWP2	176.67/176.78	118.36/167.25	176.73	142.8	-0.30556	0.0061872	533.46	1.4688	0.07095	0.92905	0.1419	0.59665	FALSE
ACVR1C_+_158484901.23-P1P2	ACVR1C	140.81/115.5	99.743/99.164	128.15	99.454	-0.36255	320.25	381.82	1.4687	0.070955	0.92905	0.14191	0.59665	FALSE
ZNF274_+_58694488.23-P1P2	ZNF274	37.194/43.214	45.217/66.603	40.204	55.91	0.4659	18.118	114.36	1.4687	0.92904	0.070964	0.14193	0.59665	TRUE
DGKA_-_56326234.23-P1P2	DGKA	188.63/210.57	228.74/242.73	199.6	235.74	0.23898	240.71	605.5	1.4687	0.92904	0.070963	0.14193	0.59665	TRUE
DDOST_-_20987605.23-P1P2	DDOST	142.8/189.36	143.63/122.85	166.08	133.24	-0.31572	1083.7	500.05	1.4686	0.070976	0.92902	0.14195	0.59666	FALSE
ZBTB8B_-_32930723.23-P1P2	ZBTB8B	113.58/157.93	98.413/113.97	135.75	106.19	-0.35139	983.54	405.4	1.4682	0.071023	0.92898	0.14205	0.59669	FALSE
TMEM199_+_26684570.23-P1P2	TMEM199	55.127/66.785	82.454/78.444	60.956	80.449	0.39465	67.953	176.27	1.4682	0.92897	0.071026	0.14205	0.59669	TRUE
TIMP3_-_33198179.23-P1P2	TIMP3	220.51/178.36	187.52/139.13	199.43	163.32	-0.28659	888.46	604.97	1.4681	0.071035	0.92897	0.14207	0.59669	FALSE
WDR7_-_54318645.23-P1P2	WDR7	51.142/49.5	37.237/28.121	50.321	32.679	-0.60768	1.3491	144.41	1.4681	0.071036	0.92896	0.14207	0.59669	FALSE
BCL10_+_85741886.23-P1P2	BCL10	155.42/167.36	113.04/145.05	161.39	129.04	-0.32043	71.241	485.36	1.4681	0.071043	0.92896	0.14209	0.59669	FALSE
CARKD_-_111268311.23-P1P2	CARKD	160.07/143	222.09/143.57	151.53	182.83	0.26925	145.68	454.56	1.468	0.92894	0.071058	0.14212	0.59669	TRUE
non-targeting_02762	non-targeting	152.1/172.86	178.21/211.65	162.48	194.93	0.26124	215.44	488.77	1.4679	0.92893	0.071068	0.14214	0.59669	TRUE
SPRTN_+_231474047.23-P1P2	SPRTN	166.05/194.86	150.28/142.09	180.45	146.18	-0.30196	414.99	545.16	1.4676	0.071101	0.9289	0.1422	0.59687	FALSE
CHCHD2_+_56174001.23-P1P2	CHCHD2	99.627/158.71	138.31/177.61	129.17	157.96	0.28826	1745.5	384.97	1.4673	0.92885	0.071149	0.1423	0.59716	TRUE
PBDC1_-_75392891.23-P1P2	PBDC1	116.9/52.642	87.774/35.522	84.769	61.648	-0.4532	2064.3	248.39	1.4671	0.071179	0.92882	0.14236	0.59731	FALSE
AP1AR_-_113152975.23-P1P2	AP1AR	85.68/73.856	71.815/42.922	79.768	57.369	-0.46859	69.894	233.17	1.4669	0.071199	0.9288	0.1424	0.59737	FALSE
SEZ6L2_+_29910883.23-P1P2	SEZ6L2	178/205.07	228.74/224.97	191.54	226.86	0.24301	366.35	580.06	1.4666	0.92876	0.071243	0.14249	0.59764	TRUE
CCDC134_-_42197052.23-P1P2	CCDC134	105.61/154.78	93.094/109.52	130.19	101.31	-0.35877	1209.3	388.15	1.4661	0.071304	0.9287	0.14261	0.59788	FALSE
ADAMTS13_+_136287556.23-P1P2	ADAMTS13	135.49/148.5	143.63/79.924	142	111.78	-0.3425	84.567	424.83	1.4661	0.071305	0.92869	0.14261	0.59788	FALSE
FAM222B_-_27139406.23-P2	FAM222B	73.06/65.214	85.114/94.724	69.137	89.919	0.37441	30.784	200.94	1.4661	0.92869	0.07131	0.14262	0.59788	TRUE
IKBIP_-_99038797.23-P1P2	IKBIP	134.16/109.21	168.9/130.25	121.69	149.57	0.29545	311.3	361.8	1.4659	0.92866	0.071337	0.14267	0.59788	TRUE
non-targeting_00119	non-targeting	67.747/78.571	53.196/50.322	73.159	51.759	-0.49119	58.579	213.11	1.4659	0.071339	0.92866	0.14268	0.59788	FALSE
C7orf25_-_42951259.23-P1P2	C7orf25	280.29/260.07	248.69/207.21	270.18	227.95	-0.24419	204.35	829.83	1.4658	0.071347	0.92865	0.14269	0.59788	FALSE
non-targeting_02346	non-targeting	73.724/85.642	93.094/111	79.683	102.05	0.353	71.016	232.91	1.4655	0.92861	0.071386	0.14277	0.5981	TRUE
UCHL3_+_76124326.23-P1P2	UCHL3	138.81/157.14	127.67/106.56	147.98	117.12	-0.33487	167.94	443.46	1.4654	0.071403	0.9286	0.14281	0.59813	FALSE
non-targeting_02608	non-targeting	81.695/86.428	71.815/50.322	84.061	61.069	-0.45463	11.202	246.23	1.4653	0.071426	0.92857	0.14285	0.59813	FALSE
WDR45B_-_80605908.23-P1P2	WDR45B	170.7/209.78	136.98/173.17	190.24	155.07	-0.29315	763.96	575.97	1.4652	0.071427	0.92857	0.14285	0.59813	FALSE
non-targeting_03158	non-targeting	72.396/95.07	50.537/71.043	83.733	60.79	-0.45556	257.07	245.23	1.4651	0.071447	0.92855	0.14289	0.59819	FALSE
MEIS2_-_37392675.23-P1P2	MEIS2	189.96/205.86	144.96/179.09	197.91	162.02	-0.287	126.38	600.15	1.4647	0.071505	0.9285	0.14301	0.59857	FALSE
WDR59_+_75018967.23-P1P2	WDR59	174.02/202.71	199.49/247.17	188.36	223.33	0.24445	411.74	570.07	1.4644	0.92846	0.071539	0.14308	0.59876	TRUE
TMEM141_-_139685835.23-P1P2	TMEM141	27.232/44.785	57.186/44.402	36.008	50.794	0.48493	154.07	101.98	1.4642	0.92841	0.071589	0.14318	0.59907	TRUE
ZSWIM3_+_44486286.23-P1P2	ZSWIM3	145.46/121.78	130.33/78.444	133.62	104.39	-0.35319	280.17	398.78	1.4639	0.071614	0.92839	0.14323	0.59917	FALSE
ZNF219_-_21566777.23-P1P2	ZNF219	94.314/50.285	99.743/87.324	72.3	93.534	0.36702	969.27	210.5	1.4635	0.92834	0.071662	0.14332	0.59947	TRUE
ZNF799_-_12512022.23-P1P2	ZNF799	212.54/214.5	155.6/196.85	213.52	176.22	-0.27553	1.9194	649.51	1.4633	0.071686	0.92831	0.14337	0.59957	FALSE
TMEM245_+_111882179.23-P1P2	TMEM245	104.94/113.14	119.69/150.97	109.04	135.33	0.30905	33.627	322.76	1.4632	0.9283	0.071701	0.1434	0.59957	TRUE
PRADC1_-_73460136.23-P1P2	PRADC1	162.72/218.43	156.93/153.93	190.58	155.43	-0.29241	1551.3	577.03	1.4632	0.071711	0.92829	0.14342	0.59957	FALSE
NQO2_-_3000151.23-P1P2	NQO2	230.47/245.93	272.63/282.69	238.2	277.66	0.22031	119.42	727.84	1.4628	0.92823	0.071765	0.14353	0.59982	TRUE
ERCC6L2_-_98638049.23-P1P2	ERCC6L2	41.844/58.928	41.227/94.724	50.386	67.976	0.42472	145.94	144.61	1.4628	0.92823	0.071767	0.14353	0.59982	TRUE
TMEM219_+_29973436.23-P1P2	TMEM219	62.433/56.571	74.475/82.884	59.502	78.679	0.39722	17.184	171.9	1.4627	0.92822	0.071779	0.14356	0.59982	TRUE
non-targeting_03210	non-targeting	37.194/41.642	34.578/13.321	39.418	23.949	-0.69602	9.8932	112.03	1.4621	0.071851	0.92815	0.1437	0.60028	FALSE
SHISA8_+_42311027.23-P1P2	SHISA8	99.627/89.571	94.424/143.57	94.599	119	0.32791	50.571	278.42	1.4621	0.92814	0.07186	0.14372	0.60028	TRUE
ANAPC13_-_134204795.23-P1P2	ANAPC13	57.784/65.214	42.557/41.442	61.499	41.999	-0.53951	27.6	177.9	1.4619	0.071879	0.92812	0.14376	0.60034	FALSE
FAM115A_+_143579909.23-P2	FAM115A	179.99/249.85	171.56/183.53	214.92	177.54	-0.27425	2440.3	653.96	1.4617	0.071905	0.92809	0.14381	0.60041	FALSE
SP9_-_175199839.23-P1P2	SP9	122.21/109.21	131.66/153.93	115.71	142.79	0.30106	84.454	343.33	1.4616	0.92808	0.071923	0.14385	0.60041	TRUE
ZNF250_-_146126816.23-P1P2	ZNF250	166.71/119.43	125.01/100.64	143.07	112.83	-0.3399	1117.8	428.17	1.4615	0.071945	0.92805	0.14389	0.60041	FALSE
TMSB15B_-_103217239.23-ENST00000436583.1,ENST00000540220.1,ENST00000569577.1	TMSB15B	164.72/140.64	202.15/165.77	152.68	183.96	0.26726	289.83	458.14	1.4613	0.92803	0.071969	0.14394	0.60041	TRUE
GCHFR_-_41056319.23-P1P2	GCHFR	209.88/190.93	190.18/282.69	200.4	236.43	0.23744	179.65	608.04	1.4612	0.92802	0.071982	0.14396	0.60041	TRUE
non-targeting_02031	non-targeting	131.51/128.07	167.57/149.49	129.79	158.53	0.28656	5.9103	386.89	1.4611	0.928	0.071999	0.144	0.60041	TRUE
INPP5F_+_121485648.23-ENST00000361976.2	INPP5F	196.6/201.93	160.92/165.77	199.26	163.34	-0.28518	14.196	604.43	1.461	0.072007	0.92799	0.14401	0.60041	FALSE
ATP8A1_-_42659065.23-P1P2	ATP8A1	91.657/99.785	89.104/53.282	95.721	71.193	-0.42197	33.028	281.85	1.461	0.072009	0.92799	0.14402	0.60041	FALSE
CHTF18_-_838671.23-P1P2	CHTF18	70.403/77.785	77.135/28.121	74.094	52.628	-0.48571	27.243	215.94	1.4608	0.072037	0.92796	0.14407	0.60041	FALSE
TOR1AIP2_+_179846875.23-P1P2	TOR1AIP2	157.41/168.93	134.32/127.29	163.17	130.8	-0.3168	66.303	490.94	1.4607	0.072043	0.92796	0.14409	0.60041	FALSE
QRSL1_+_107077661.23-P1P2	QRSL1	86.344/119.43	70.485/84.364	102.89	77.425	-0.40562	547.26	303.83	1.4607	0.072049	0.92795	0.1441	0.60041	FALSE
CELSR2_+_109792590.23-P1	CELSR2	184.64/233.35	220.77/270.85	209	245.81	0.23301	1186.4	635.21	1.4605	0.92793	0.072075	0.14415	0.60041	TRUE
PFAS_+_8152670.23-P1P2	PFAS	142.14/91.928	158.26/130.25	117.03	144.25	0.29939	1260.4	347.41	1.4605	0.92792	0.072083	0.14417	0.60041	TRUE
SLC25A25_+_130860859.23-ENST00000373064.5	SLC25A25	156.75/158.71	182.2/196.85	157.73	189.52	0.26339	1.9316	473.92	1.4604	0.92792	0.072084	0.14417	0.60041	TRUE
SGSM1_-_25202630.23-P1P2	SGSM1	108.93/139.07	125.01/179.09	124	152.05	0.2921	454.33	368.95	1.4604	0.92791	0.072087	0.14417	0.60041	TRUE
SALL2_-_21994394.23-P1P2	SALL2	150.11/129.64	135.65/84.364	139.87	110.01	-0.34375	209.38	418.22	1.4604	0.072088	0.92791	0.14418	0.60041	FALSE
PSMD9_-_122326708.23-P1P2	PSMD9	65.754/50.285	66.495/87.324	58.02	76.91	0.40061	119.64	167.45	1.4598	0.92783	0.072175	0.14435	0.60086	TRUE
STYX_+_53197280.23-P1P2	STYX	54.463/40.857	34.578/26.641	47.66	30.609	-0.62238	92.565	136.48	1.4596	0.072194	0.92781	0.14439	0.60086	FALSE
TSC1_+_135819943.23-P1P2	TSC1	49.15/70.714	53.196/105.08	59.932	79.141	0.39534	232.5	173.19	1.4596	0.9278	0.072197	0.14439	0.60086	TRUE
PLXDC2_-_20105388.23-P1P2	PLXDC2	57.12/41.642	35.908/28.121	49.381	32.014	-0.60979	119.77	141.61	1.4595	0.072213	0.92779	0.14443	0.60086	FALSE
PRKCZ_+_1982338.23-P2	PRKCZ	73.06/115.5	45.217/94.724	94.279	69.971	-0.42494	900.52	277.44	1.4594	0.072224	0.92778	0.14445	0.60086	FALSE
IP6K1_-_49823914.23-P1P2	IP6K1	109.59/114.71	83.784/87.324	112.15	85.554	-0.38658	13.122	332.35	1.459	0.072287	0.92771	0.14457	0.60086	FALSE
RALY_-_32581584.23-P1P2	RALY	142.14/147.71	121.02/108.04	144.92	114.53	-0.33691	15.555	433.94	1.4589	0.072297	0.9277	0.14459	0.60086	FALSE
TSTA3_-_144699275.23-P1P2	TSTA3	216.52/175.21	265.98/196.85	195.87	231.42	0.23948	853.31	593.72	1.4589	0.9277	0.072301	0.1446	0.60086	TRUE
BBS7_+_122791581.23-P1P2	BBS7	130.84/140.64	168.9/161.33	135.74	165.11	0.2807	47.994	405.38	1.4587	0.92768	0.072319	0.14464	0.60086	TRUE
UBE2W_+_74790945.23-P1P2	UBE2W	79.038/71.499	79.795/113.97	75.269	96.88	0.35992	28.415	219.5	1.4587	0.92767	0.072326	0.14465	0.60086	TRUE
ARMCX6_-_100872976.23-P1P2	ARMCX6	188.63/218.43	156.93/177.61	203.53	167.27	-0.28153	443.97	617.91	1.4586	0.072332	0.92767	0.14466	0.60086	FALSE
FANCM_-_45605167.23-P1P2	FANCM	94.978/123.36	103.73/62.163	109.17	82.948	-0.39213	402.65	323.15	1.4585	0.072347	0.92765	0.14469	0.60086	FALSE
SLITRK5_-_88324839.23-P1	SLITRK5	113.58/165	151.61/186.49	139.29	169.05	0.27757	1322.2	416.39	1.4585	0.92765	0.072349	0.1447	0.60086	TRUE
PAQR8_+_52226940.23-P1P2	PAQR8	212.54/254.57	210.13/179.09	233.55	194.61	-0.26196	883.27	713.07	1.4585	0.072352	0.92765	0.1447	0.60086	FALSE
CCBL1_+_131644194.23-P1P2	CCBL1	112.25/161.86	74.475/140.61	137.05	107.54	-0.34697	1230.5	409.44	1.4584	0.072363	0.92764	0.14473	0.60086	FALSE
ANKRD52_-_56652091.23-P1P2	ANKRD52	207.23/225.5	186.19/171.69	216.36	178.94	-0.2726	166.94	658.51	1.4584	0.07237	0.92763	0.14474	0.60086	FALSE
NUP85_-_73201818.23-P1P2	NUP85	25.239/7.8571	6.6495/7.4003	16.548	7.0249	-1.1287	151.07	45.462	1.4584	0.072372	0.92763	0.14474	0.60086	FALSE
ATP5E_-_57607352.23-P1P2	ATP5E	128.85/134.36	94.424/111	131.6	102.71	-0.35451	15.149	392.52	1.4582	0.072398	0.9276	0.1448	0.60086	FALSE
DPP7_-_140009152.23-P1	DPP7	168.7/168.14	210.13/192.41	168.42	201.27	0.25564	0.15755	507.39	1.4581	0.9276	0.0724	0.1448	0.60086	TRUE
NCOA7_+_126112103.23-P1P2	NCOA7	215.86/182.28	256.67/213.13	199.07	234.9	0.23766	563.66	603.83	1.4581	0.92759	0.072409	0.14482	0.60086	TRUE
RAD51_+_40987418.23-P1P2	RAD51	104.94/130.43	132.99/156.89	117.68	144.94	0.29824	324.78	349.42	1.458	0.92759	0.072415	0.14483	0.60086	TRUE
TMEM185A_-_148712975.23-P1P2	TMEM185A	59.776/81.713	61.176/38.482	70.745	49.829	-0.49723	240.62	205.8	1.458	0.072418	0.92758	0.14484	0.60086	FALSE
NFIX_+_13134828.23-P2	NFIX	39.187/58.928	43.887/88.804	49.057	66.346	0.428	194.86	140.64	1.4578	0.92755	0.072454	0.14491	0.60101	TRUE
ZNHIT1_-_100861482.23-P1P2	ZNHIT1	59.776/50.285	31.918/41.442	55.031	36.68	-0.57243	45.042	158.49	1.4577	0.072461	0.92754	0.14492	0.60101	FALSE
ECHS1_-_135186832.23-P1P2	ECHS1	168.7/133.57	220.77/143.57	151.14	182.17	0.26779	617.14	453.32	1.4574	0.92749	0.072506	0.14501	0.60128	TRUE
HEMK1_-_50606972.23-P1P2	HEMK1	256.37/302.5	211.46/261.97	279.44	236.71	-0.23845	1063.6	859.46	1.4573	0.072521	0.92748	0.14504	0.6013	FALSE
non-targeting_01792	non-targeting	150.77/188.57	134.32/139.13	169.67	136.72	-0.30943	714.42	511.31	1.457	0.072557	0.92744	0.14511	0.60149	FALSE
TRA2A_+_23545755.23-P2	TRA2A	26.567/42.428	38.567/59.203	34.498	48.885	0.49088	125.78	97.535	1.4568	0.9274	0.072604	0.14521	0.60168	TRUE
RAB40A_-_102757329.23-P1P2	RAB40A	94.314/71.499	95.754/115.45	82.907	105.6	0.34534	260.26	242.72	1.4566	0.92739	0.072615	0.14523	0.60168	TRUE
SRGAP1_+_64238487.23-P1P2	SRGAP1	235.79/223.93	203.48/179.09	229.86	191.28	-0.26377	70.314	701.32	1.4566	0.072618	0.92738	0.14524	0.60168	FALSE
APTX_-_33001547.23-P1	APTX	81.695/105.28	95.754/42.922	93.49	69.338	-0.42586	278.25	275.02	1.4564	0.072647	0.92735	0.14529	0.60182	FALSE
ACSL6_-_131347379.23-P1	ACSL6	6.6418/12.571	13.299/20.721	9.6066	17.01	0.76384	17.579	25.845	1.4563	0.92514	0.074859	0.14972	0.60885	TRUE
LGI2_+_25032569.23-P1P2	LGI2	140.81/150.86	144.96/85.844	145.83	115.4	-0.33504	50.489	436.77	1.456	0.072695	0.9273	0.14539	0.6021	FALSE
BARD1_+_215674015.23-P1P2	BARD1	140.81/141.43	114.37/108.04	141.12	111.21	-0.3409	0.19241	422.09	1.4558	0.072729	0.92727	0.14546	0.6021	FALSE
NAB2_-_57482932.23-P1P2	NAB2	134.83/122.57	151.61/162.81	128.7	157.21	0.28665	75.141	383.51	1.4558	0.92727	0.07273	0.14546	0.6021	TRUE
ETNK2_+_204121100.23-P1P2	ETNK2	163.39/253.78	152.94/190.93	208.59	171.93	-0.27732	4085.5	633.9	1.4558	0.072731	0.92727	0.14546	0.6021	FALSE
ARHGEF10L_+_17866624.23-P1P2	ARHGEF10L	87.672/68.356	90.434/109.52	78.014	99.979	0.35388	186.55	227.84	1.4552	0.92719	0.072808	0.14562	0.60263	TRUE
POLR1E_+_37486167.23-P1P2	POLR1E	126.19/157.14	171.56/171.69	141.67	171.62	0.27496	478.84	423.8	1.4551	0.92718	0.072824	0.14565	0.60266	TRUE
SVIL_-_30025823.23-P2	SVIL	51.142/62.071	83.784/66.603	56.606	75.194	0.40344	59.718	163.21	1.4549	0.92715	0.072846	0.14569	0.6027	TRUE
LTBP3_-_65325704.23-P1P2	LTBP3	171.36/128.86	155.6/82.884	150.11	119.24	-0.32964	903.27	450.11	1.4549	0.072854	0.92715	0.14571	0.6027	FALSE
CSNK1G1_+_64648259.23-P1P2	CSNK1G1	57.784/75.428	61.176/112.49	66.606	86.83	0.37757	155.65	193.29	1.4547	0.92712	0.072877	0.14575	0.60279	TRUE
RBAK_+_5085720.23-P1	RBAK	197.93/168.93	234.06/201.29	183.43	217.68	0.24575	420.49	554.52	1.4545	0.92709	0.072911	0.14582	0.60296	TRUE
RPS23_+_81574124.23-P1P2	RPS23	2.6567/3.1428	0/0	2.8998	0	-1.9634	0.11814	7.4565	1.4542	0.072939	0.92706	0.14588	0.60297	FALSE
RPS9_+_54704997.23-P1P2	RPS9	7.9702/6.2857	10.639/16.281	7.1279	13.46	0.83111	1.4188	18.96	1.4542	0.92315	0.076847	0.15369	0.6159	TRUE
AAK1_+_69870290.23-P1P2	AAK1	144.13/163.43	170.23/199.81	153.78	185.02	0.26525	186.23	461.56	1.4542	0.92705	0.07295	0.1459	0.60297	TRUE
PLXNB1_+_48470760.23-P1P2	PLXNB1	82.359/84.856	62.506/59.203	83.608	60.854	-0.45191	3.119	244.85	1.4541	0.072959	0.92704	0.14592	0.60297	FALSE
ARHGAP29_+_94702781.23-P1P2	ARHGAP29	87.008/105.28	105.06/136.17	96.146	120.61	0.32408	167.02	283.16	1.4541	0.92704	0.072962	0.14592	0.60297	TRUE
non-targeting_02135	non-targeting	106.93/74.642	121.02/108.04	90.788	114.53	0.33193	521.37	266.76	1.4539	0.92701	0.072993	0.14599	0.60312	TRUE
CINP_+_102829193.23-P1P2	CINP	25.903/33	30.588/54.762	29.451	42.675	0.52031	25.18	82.752	1.4537	0.92694	0.073062	0.14612	0.60321	TRUE
HSD17B4_-_118788230.23-P1P2	HSD17B4	245.08/170.5	234.06/254.57	207.79	244.32	0.23259	2781.5	631.39	1.4537	0.92698	0.073019	0.14604	0.60321	TRUE
ZNF385A_+_54785053.23-P2	ZNF385A	173.35/149.28	160.92/97.684	161.32	129.3	-0.31697	289.62	485.14	1.4536	0.073032	0.92697	0.14606	0.60321	FALSE
ADAMTS13_-_136287562.23-P1P2	ADAMTS13	210.55/221.57	188.85/168.73	216.06	178.79	-0.27179	60.755	657.55	1.4534	0.073051	0.92695	0.1461	0.60321	FALSE
CMTM6_+_32544077.23-P1P2	CMTM6	210.55/190.14	179.54/149.49	200.34	164.51	-0.28272	208.18	607.85	1.4533	0.073066	0.92693	0.14613	0.60321	FALSE
non-targeting_01287	non-targeting	68.411/69.928	87.774/91.764	69.169	89.769	0.37136	1.1507	201.03	1.4529	0.92687	0.07313	0.14626	0.6035	TRUE
RPUSD1_-_837832.23-P1	RPUSD1	104.28/91.142	139.64/105.08	97.709	122.36	0.32165	86.262	287.95	1.4528	0.92687	0.073133	0.14627	0.6035	TRUE
non-targeting_03083	non-targeting	57.12/51.857	75.805/69.563	54.488	72.684	0.40917	13.85	156.87	1.4528	0.92686	0.07314	0.14628	0.6035	TRUE
SYP_+_49056617.23-P1P2	SYP	188.63/154.78	200.82/208.69	171.71	204.75	0.25259	572.7	517.69	1.4524	0.92681	0.073192	0.14638	0.60383	TRUE
ALPK1_-_113218819.23-P1P2	ALPK1	62.433/25.928	30.588/25.161	44.181	27.875	-0.64591	666.3	126.14	1.4522	0.073229	0.92677	0.14646	0.60395	FALSE
RPL7_-_74205848.23-P1P2	RPL7	8.6344/5.4999	3.9897/0	7.0672	1.9949	-1.4296	4.9123	18.792	1.4521	0.073233	0.92677	0.14647	0.60395	FALSE
ARRDC1_+_140500210.23-P1P2	ARRDC1	64.426/61.285	86.444/78.444	62.855	82.444	0.386	4.9319	181.99	1.452	0.92675	0.073245	0.14649	0.60395	TRUE
FAM8A1_+_17600755.23-P1P2	FAM8A1	110.25/128.86	110.38/74.003	119.56	92.193	-0.3714	173.01	355.2	1.4518	0.073276	0.92672	0.14655	0.60405	FALSE
MYLIP_-_16129322.23-P1P2	MYLIP	203.24/253	176.88/202.77	228.12	189.82	-0.26386	1237.9	695.8	1.4518	0.073282	0.92672	0.14656	0.60405	FALSE
ZNF189_-_104161203.23-P1P2	ZNF189	168.04/140.64	199.49/171.69	154.34	185.59	0.26442	375.29	463.32	1.4517	0.9267	0.073296	0.14659	0.60406	TRUE
ATG9A_-_220094296.23-P1P2	ATG9A	102.95/87.999	93.094/146.53	95.474	119.81	0.32453	111.74	281.1	1.4515	0.92669	0.073315	0.14663	0.60411	TRUE
UBE2F_-_238875696.23-P1P2	UBE2F	211.21/206.64	239.38/251.61	208.93	245.5	0.2317	10.44	634.97	1.4513	0.92666	0.073342	0.14668	0.60416	TRUE
ASNS_+_97501749.23-P1P2	ASNS	135.49/216.85	146.29/139.13	176.17	142.71	-0.30203	3309.9	531.72	1.4513	0.073346	0.92665	0.14669	0.60416	FALSE
RFT1_+_53164411.23-P1P2	RFT1	152.76/146.14	138.31/99.164	149.45	118.74	-0.32943	21.917	448.06	1.451	0.073388	0.92661	0.14678	0.6043	FALSE
APOE_-_45409137.23-P1P2	APOE	237.78/180.71	179.54/165.77	209.25	172.65	-0.27587	1628.2	635.98	1.451	0.07339	0.92661	0.14678	0.6043	FALSE
CEP63_-_134204569.23-P1P2	CEP63	51.806/57.357	61.176/84.364	54.581	72.77	0.40843	15.403	157.15	1.4509	0.9266	0.073401	0.1468	0.6043	TRUE
CKAP4_-_106641721.23-P1P2	CKAP4	63.097/97.428	59.846/56.243	80.262	58.044	-0.46079	589.28	234.67	1.4504	0.073476	0.92652	0.14695	0.60478	FALSE
ZCCHC4_+_25314650.23-P1P2	ZCCHC4	66.418/39.285	35.908/34.042	52.852	34.975	-0.58202	368.1	151.97	1.4502	0.073496	0.9265	0.14699	0.60478	FALSE
non-targeting_01961	non-targeting	82.359/75.428	41.227/72.523	78.893	56.875	-0.46513	24.019	230.51	1.4502	0.073497	0.9265	0.14699	0.60478	FALSE
HELZ_-_65241234.23-P1P2	HELZ	147.45/171.28	125.01/130.25	159.37	127.63	-0.31816	284.06	479.03	1.4501	0.073518	0.92648	0.14704	0.60479	FALSE
EVI5_+_93250600.23-P1P2	EVI5	99.627/82.499	91.764/42.922	91.063	67.343	-0.42984	146.69	267.6	1.45	0.073524	0.92648	0.14705	0.60479	FALSE
GRID1_-_88126179.23-P1P2	GRID1	151.43/219.21	143.63/158.37	185.32	151	-0.29375	2297	560.49	1.4498	0.073553	0.92645	0.14711	0.60493	FALSE
TIMM21_-_71815808.23-P1P2	TIMM21	51.806/78.571	37.237/53.282	65.188	45.26	-0.51682	358.17	189.02	1.4495	0.073595	0.92641	0.14719	0.60517	FALSE
ARAP1_+_72433345.23-P1	ARAP1	94.978/114.71	89.104/69.563	104.85	79.334	-0.39789	194.73	309.85	1.4493	0.073623	0.92638	0.14725	0.60519	FALSE
ZDHHC1_-_67450254.23-P1P2	ZDHHC1	190.62/187	166.24/142.09	188.81	154.16	-0.29077	6.561	571.47	1.4493	0.073623	0.92638	0.14725	0.60519	FALSE
HMOX2_+_4526391.23-P1	HMOX2	162.06/195.64	194.17/230.89	178.85	212.53	0.24763	563.82	540.13	1.4491	0.92634	0.073657	0.14731	0.60528	TRUE
BTF3L4_+_52522155.23-P1P2	BTF3L4	210.55/247.5	246.03/288.61	229.02	267.32	0.2222	682.71	698.67	1.449	0.92634	0.073665	0.14733	0.60528	TRUE
PRMT10_-_148605268.23-P1P2	PRMT10	137.49/107.64	183.53/116.93	122.56	150.23	0.29145	445.34	364.51	1.4489	0.92632	0.073683	0.14737	0.60528	TRUE
TMEM97_-_26646242.23-P1P2	TMEM97	87.672/68.356	118.36/81.404	78.014	99.883	0.35249	186.55	227.84	1.4488	0.9263	0.073697	0.14739	0.60528	TRUE
UBTF_-_42295898.23-P1P2	UBTF	55.791/61.285	43.887/35.522	58.538	39.704	-0.54864	15.09	169.01	1.4488	0.073703	0.9263	0.14741	0.60528	FALSE
LSM14A_-_34663555.23-P1P2	LSM14A	138.81/106.07	172.89/127.29	122.44	150.09	0.29154	536.08	364.13	1.4487	0.92629	0.073709	0.14742	0.60528	TRUE
PSMB4_-_151372248.23-P1P2	PSMB4	59.112/51.857	69.155/78.444	55.484	73.799	0.40517	26.322	159.85	1.4486	0.92628	0.073724	0.14745	0.6053	TRUE
PIK3CD_-_9711860.23-P1P2	PIK3CD	164.05/187.78	162.25/122.85	175.92	142.55	-0.30156	281.57	530.92	1.4483	0.073767	0.92623	0.14753	0.60554	FALSE
non-targeting_00834	non-targeting	111.58/133.57	114.37/75.483	122.58	94.928	-0.36538	241.72	364.55	1.4481	0.073796	0.9262	0.14759	0.60568	FALSE
TBC1D30_+_65218439.23-P1P2	TBC1D30	258.37/230.21	293.91/273.81	244.29	283.86	0.21577	396.36	747.22	1.4476	0.92614	0.07386	0.14772	0.6059	TRUE
UBA1_-_47053260.23-P1	UBA1	158.74/136.71	125.01/109.52	147.73	117.27	-0.3306	242.59	442.68	1.4476	0.07386	0.92614	0.14772	0.6059	FALSE
MYO1C_+_1388685.23-P1	MYO1C	58.448/65.999	61.176/102.12	62.224	81.65	0.38655	28.511	180.09	1.4476	0.92614	0.073862	0.14772	0.6059	TRUE
ATAT1_-_30594683.23-P1P2	ATAT1	182.65/146.14	148.95/115.45	164.4	132.2	-0.31236	666.45	494.78	1.4475	0.073874	0.92613	0.14775	0.6059	FALSE
non-targeting_02879	non-targeting	138.15/119.43	139.64/174.65	128.79	157.14	0.28508	175.27	383.79	1.4474	0.92611	0.073892	0.14778	0.60595	TRUE
non-targeting_02478	non-targeting	96.307/156.36	107.72/88.804	126.33	98.263	-0.35925	1802.9	376.17	1.4471	0.073928	0.92607	0.14786	0.60604	FALSE
PPP3CC_+_22298640.23-P1P2	PPP3CC	344.05/293.07	329.82/398.14	318.56	363.98	0.19173	1299.4	985.08	1.4471	0.92607	0.073929	0.14786	0.60604	TRUE
non-targeting_02845	non-targeting	249.73/256.93	224.75/201.29	253.33	213.02	-0.24894	25.871	776.03	1.4469	0.073959	0.92604	0.14792	0.60613	FALSE
OPTN_+_13142222.23-P1P2	OPTN	17.269/19.643	9.3094/7.4003	18.456	8.3549	-1.0564	2.8177	50.919	1.4469	0.073965	0.92603	0.14793	0.60613	FALSE
C15orf57_+_40857159.23-P1P2	C15orf57	106.93/110.78	102.4/167.25	108.86	134.83	0.3061	7.4156	322.2	1.4466	0.92599	0.074007	0.14801	0.60637	TRUE
SBNO2_-_1131732.23-P2	SBNO2	154.75/141.43	192.84/164.29	148.09	178.56	0.26829	88.811	443.82	1.4464	0.92597	0.074033	0.14807	0.60648	TRUE
LBH_+_30454440.23-P1P2	LBH	323.46/383.42	316.52/294.53	353.44	305.53	-0.20954	1798.1	1097.7	1.4462	0.074055	0.92594	0.14811	0.60653	FALSE
CORO2A_+_100954909.23-P1P2	CORO2A	102.95/135.14	77.135/106.56	119.04	91.85	-0.3706	518.2	353.63	1.4462	0.074065	0.92594	0.14813	0.60653	FALSE
COA5_+_99224923.23-P1P2	COA5	106.93/129.64	125.01/165.77	118.29	145.39	0.29537	257.83	351.29	1.446	0.92591	0.074088	0.14818	0.6066	TRUE
KIAA0141_+_141303443.23-P1P2	KIAA0141	23.246/24.357	21.279/2.9601	23.802	12.119	-0.91874	0.61659	66.322	1.4459	0.074108	0.92589	0.14822	0.6066	FALSE
MAP4K5_+_50998860.23-P1P2	MAP4K5	93.65/95.856	122.35/115.45	94.753	118.9	0.32442	2.434	278.89	1.4458	0.92589	0.074111	0.14822	0.6066	TRUE
SPA17_-_124543848.23-P1P2	SPA17	184.64/129.64	199.49/177.61	157.14	188.55	0.26133	1512.6	472.08	1.4454	0.92583	0.074171	0.14834	0.60686	TRUE
DSC2_+_28681797.23-P1P2	DSC2	102.28/83.285	77.135/60.683	92.785	68.909	-0.42388	180.49	272.86	1.4454	0.074174	0.92583	0.14835	0.60686	FALSE
FARP1_+_98795342.23-P1P2	FARP1	281.61/315.85	269.97/239.77	298.73	254.87	-0.22826	586.2	921.34	1.4451	0.074221	0.92578	0.14844	0.60686	FALSE
COPE_-_19029742.23-P1P2	COPE	101.62/99.785	73.145/78.444	100.7	75.794	-0.40528	1.6842	297.13	1.445	0.074228	0.92577	0.14846	0.60686	FALSE
FRG1_+_190862103.23-P1P2	FRG1	127.52/113.14	109.05/76.963	120.33	93.008	-0.36811	103.41	357.61	1.4449	0.074238	0.92576	0.14848	0.60686	FALSE
TIGD2_+_90035105.23-P1P2	TIGD2	102.28/119.43	73.145/96.204	110.86	84.675	-0.3847	146.94	328.35	1.4448	0.074253	0.92575	0.14851	0.60686	FALSE
ZNF586_-_58281095.23-P1P2	ZNF586	125.53/83.285	113.04/146.53	104.41	129.78	0.31121	892.35	308.51	1.4448	0.92574	0.07426	0.14852	0.60686	TRUE
FBXL4_-_99395833.23-P1P2	FBXL4	192.61/198.78	184.86/136.17	195.7	160.51	-0.28435	19.038	593.19	1.4447	0.074269	0.92573	0.14854	0.60686	FALSE
NARG2_+_60771264.23-P1P2	NARG2	57.784/51.857	45.217/28.121	54.82	36.669	-0.56741	17.566	157.86	1.4447	0.074269	0.92573	0.14854	0.60686	FALSE
UBXN1_-_62446421.23-P1P2	UBXN1	96.307/110	125.01/131.73	103.15	128.37	0.31279	93.74	304.65	1.4447	0.92573	0.074273	0.14855	0.60686	TRUE
LARP1_-_154092432.23-ENST00000336314.4	LARP1	158.74/178.36	121.02/150.97	168.55	135.99	-0.30757	192.39	507.79	1.4446	0.074282	0.92572	0.14856	0.60686	FALSE
OTUD4_-_146101742.23-P1P2	OTUD4	114.24/111.57	114.37/164.29	112.9	139.33	0.30099	3.5623	334.67	1.4445	0.92569	0.074305	0.14861	0.60694	TRUE
RPP25L_+_34612065.23-P1P2	RPP25L	133.5/130.43	143.63/177.61	131.96	160.62	0.28156	4.7233	393.64	1.4443	0.92567	0.07433	0.14866	0.60704	TRUE
SCAI_+_127905752.23-P1P2	SCAI	101.62/118.64	130.33/142.09	110.13	136.21	0.30411	144.87	326.12	1.4441	0.92564	0.074362	0.14872	0.6072	TRUE
non-targeting_00392	non-targeting	77.045/80.142	57.186/56.243	78.594	56.714	-0.46372	4.7951	229.6	1.4439	0.074377	0.92562	0.14875	0.60722	FALSE
ADD3_-_111767783.23-P1P2	ADD3	198.59/195.64	122.35/201.29	197.12	161.82	-0.28306	4.3508	597.66	1.4437	0.074405	0.9256	0.14881	0.60727	FALSE
SLC36A4_+_92931087.23-P1P2	SLC36A4	162.72/145.36	182.2/187.97	154.04	185.08	0.2633	150.84	462.39	1.4436	0.92558	0.07442	0.14884	0.60727	TRUE
SIX5_-_46272450.23-P1P2	SIX5	152.1/136.71	187.52/161.33	144.41	174.42	0.27075	118.35	432.33	1.4436	0.92558	0.074421	0.14884	0.60727	TRUE
FZR1_+_3506321.23-P1P2	FZR1	47.157/60.499	33.248/38.482	53.828	35.865	-0.57268	89.01	154.89	1.4434	0.074451	0.92555	0.1489	0.60733	FALSE
LRBA_-_151936411.23-P1P2	LRBA	156.75/111.57	166.24/159.85	134.16	163.04	0.27942	1020.5	400.46	1.4434	0.92554	0.074456	0.14891	0.60733	TRUE
R3HCC1_-_23127730.23-P2	R3HCC1	67.082/55.785	78.465/82.884	61.434	80.674	0.38755	63.815	177.71	1.4433	0.92553	0.074467	0.14893	0.60733	TRUE
MTMR6_-_25861638.23-P1P2	MTMR6	65.754/78.571	49.207/53.282	72.162	51.245	-0.48582	82.132	210.09	1.4432	0.074487	0.92551	0.14897	0.60739	FALSE
TSEN54_+_73512666.23-P1P2	TSEN54	80.366/150.07	147.62/136.17	115.22	141.89	0.2981	2429.3	341.81	1.4428	0.92547	0.074535	0.14907	0.60755	TRUE
EIF3C_+_28722810.23-P1P2	EIF3C	10.627/27.5	14.629/2.9601	19.063	8.7946	-1.0345	142.35	52.661	1.4428	0.07454	0.92546	0.14908	0.60755	FALSE
ATXN7_+_63850208.23-ENST00000398590.3	ATXN7	278.29/282.07	329.82/315.25	280.18	322.54	0.20243	7.1287	861.84	1.4428	0.92546	0.074545	0.14909	0.60755	TRUE
COQ10B_-_198318267.23-P1P2	COQ10B	136.16/111.57	94.424/208.69	123.86	151.56	0.28899	302.27	368.53	1.4425	0.92542	0.074576	0.14915	0.60771	TRUE
UPK3BL_-_102283015.23-P1P2	UPK3BL	105.61/77.785	79.795/56.243	91.695	68.019	-0.42551	386.98	269.53	1.4422	0.074629	0.92537	0.14926	0.60792	FALSE
POLR2J3_-_102183910.23-ENST00000379357.5	POLR2J3	105.61/77.785	79.795/56.243	91.695	68.019	-0.42551	386.98	269.53	1.4422	0.074629	0.92537	0.14926	0.60792	FALSE
VAMP3_+_7831773.23-P1P2	VAMP3	96.971/81.713	101.07/124.33	89.342	112.7	0.33175	116.39	262.34	1.4421	0.92536	0.07464	0.14928	0.60792	TRUE
LYAR_+_4291848.23-P1P2	LYAR	126.19/95.856	95.754/74.003	111.03	84.878	-0.38346	460.22	328.88	1.4418	0.074679	0.92532	0.14936	0.60802	FALSE
CINP_-_102829164.23-P1P2	CINP	178/143	200.82/183.53	160.5	192.17	0.25836	612.59	482.58	1.4418	0.92532	0.074683	0.14937	0.60802	TRUE
DGKH_+_42622843.23-P1	DGKH	334.75/277.35	292.58/230.89	306.05	261.74	-0.22487	1647	944.85	1.4417	0.074691	0.92531	0.14938	0.60802	FALSE
SLC25A15_-_41363761.23-P1P2	SLC25A15	158.74/154.78	182.2/193.89	156.76	188.04	0.26097	7.8234	470.89	1.4415	0.92528	0.074718	0.14944	0.60813	TRUE
LINS_-_101142188.23-P1P2	LINS	91.657/75.428	59.846/62.163	83.543	61.004	-0.44731	131.7	244.65	1.4409	0.074801	0.9252	0.1496	0.60864	FALSE
CASP2_+_142985490.23-P1P2	CASP2	31.217/62.857	26.598/34.042	47.037	30.32	-0.61705	500.54	134.63	1.4409	0.074805	0.92519	0.14961	0.60864	FALSE
non-targeting_03552	non-targeting	13.948/34.571	14.629/10.36	24.259	12.495	-0.90443	212.66	67.648	1.4407	0.07483	0.92517	0.14966	0.60874	FALSE
DNAJC1_+_22292604.23-P1P2	DNAJC1	118.89/132	93.094/102.12	125.44	97.609	-0.3587	85.935	373.42	1.4404	0.074877	0.92512	0.14975	0.60885	FALSE
RND2_+_41177263.23-P1P2	RND2	169.37/198.78	159.59/140.61	184.08	150.1	-0.29263	432.68	556.56	1.4402	0.0749	0.9251	0.1498	0.60885	FALSE
ZBTB47_-_42695212.23-P1P2	ZBTB47	264.34/260.85	287.26/319.69	262.6	303.48	0.20799	6.0912	805.62	1.4402	0.92509	0.074905	0.14981	0.60885	TRUE
STX17_-_102668994.23-P1P2	STX17	239.77/205.86	204.81/165.77	222.81	185.29	-0.26477	575.11	678.97	1.4401	0.074913	0.92509	0.14983	0.60885	FALSE
MTERF_-_91510042.23-P1P2	MTERF	27.896/33	23.938/10.36	30.448	17.149	-0.79303	13.025	85.663	1.4401	0.074922	0.92508	0.14984	0.60885	FALSE
CABYR_+_21719261.23-P1P2	CABYR	119.55/117.86	144.96/146.53	118.7	145.74	0.29382	1.4399	352.57	1.44	0.92507	0.074933	0.14987	0.60885	TRUE
RANBP10_-_67840447.23-P1P2	RANBP10	81.03/103.71	106.39/125.81	92.372	116.1	0.32667	257.26	271.6	1.4397	0.92503	0.07497	0.14994	0.60886	TRUE
MON1B_-_77225121.23-P1P2	MON1B	212.54/216.07	171.56/183.53	214.3	177.54	-0.2701	6.2328	652	1.4397	0.074982	0.92502	0.14996	0.60886	FALSE
CCDC103_+_42977124.23-P1P2	CCDC103	39.851/47.142	46.547/72.523	43.497	59.535	0.44407	26.582	124.11	1.4397	0.92501	0.074986	0.14997	0.60886	TRUE
TRAF5_+_211500251.23-P1P2	TRAF5	291.58/318.21	292.58/405.54	304.89	349.06	0.19457	354.7	941.13	1.4397	0.92502	0.074983	0.14997	0.60886	TRUE
XPC_+_14219880.23-P1	XPC	103.61/69.928	114.37/105.08	86.77	109.73	0.33522	567.33	254.49	1.4391	0.92494	0.075055	0.15011	0.60927	TRUE
NDUFAF5_-_13765749.23-P1P2	NDUFAF5	39.851/66.785	63.836/78.444	53.318	71.14	0.40936	362.72	153.36	1.4391	0.92493	0.075065	0.15013	0.60927	TRUE
ZNF717_+_75834677.23-P1P2	ZNF717	191.95/212.93	226.08/250.13	202.44	238.11	0.23308	220.03	614.46	1.439	0.92492	0.075076	0.15015	0.60927	TRUE
PPP1CA_+_67168941.23-P1	PPP1CA	45.829/33	54.526/54.762	39.414	54.644	0.46138	82.291	112.02	1.439	0.92491	0.075086	0.15017	0.60927	TRUE
non-targeting_02710	non-targeting	136.82/97.428	163.58/124.33	117.12	143.95	0.29527	775.95	347.69	1.4387	0.92489	0.075112	0.15022	0.60937	TRUE
RPL30_+_99057710.23-P1P2	RPL30	1.3284/13.357	1.3299/2.9601	7.3427	2.145	-1.4074	72.344	19.553	1.4385	0.075142	0.92486	0.15028	0.60952	FALSE
SEC61A2_-_12171739.23-P1P2	SEC61A2	83.023/69.142	121.02/74.003	76.083	97.513	0.3539	96.337	221.97	1.4384	0.92484	0.075163	0.15033	0.60958	TRUE
TTC3_-_38445574.23-P1P2	TTC3	182.65/150.86	198.16/199.81	166.75	198.98	0.25354	505.45	502.16	1.4383	0.92482	0.075181	0.15036	0.60963	TRUE
BRD4_-_15391173.23-ENST00000263377.2,ENST00000371835.4	BRD4	173.35/146.14	101.07/155.41	159.75	128.24	-0.31473	370.2	480.22	1.4377	0.075255	0.92475	0.15051	0.61012	FALSE
TPI1_-_6976921.23-P1P2	TPI1	61.105/87.213	43.887/62.163	74.159	53.025	-0.47632	340.83	216.14	1.4375	0.075282	0.92472	0.15056	0.61016	FALSE
FAM214A_+_52970470.23-P1P2	FAM214A	108.93/117.86	83.784/90.284	113.39	87.034	-0.37784	39.872	336.17	1.4375	0.075285	0.92471	0.15057	0.61016	FALSE
ADSL_-_40742584.23-P1P2	ADSL	149.44/188.57	136.98/136.17	169.01	136.57	-0.30538	765.51	509.22	1.4372	0.07533	0.92467	0.15066	0.61042	FALSE
AP3S1_+_115178026.23-P1P2	AP3S1	65.754/58.142	82.454/79.924	61.948	81.189	0.38478	28.97	179.26	1.4371	0.92465	0.075345	0.15069	0.61044	TRUE
KIAA1430_+_186125104.23-P1P2	KIAA1430	176.01/162.64	214.12/189.45	169.32	201.78	0.25164	89.342	510.23	1.4369	0.92463	0.075372	0.15074	0.61055	TRUE
G6PD_+_153775022.23-P1P2	G6PD	173.35/126.5	151.61/87.324	149.93	119.47	-0.3252	1097.6	449.54	1.4366	0.075421	0.92458	0.15084	0.61077	FALSE
CABLES1_-_20715905.23-P1P2	CABLES1	171.36/222.35	243.37/220.53	196.86	231.95	0.23557	1300.3	596.84	1.4365	0.92457	0.075428	0.15086	0.61077	TRUE
DLST_-_75348827.23-P1P2	DLST	138.81/176	171.56/205.73	157.41	188.64	0.25966	691.32	472.9	1.4364	0.92456	0.075437	0.15087	0.61077	TRUE
APC_+_112043639.23-P2	APC	54.463/62.857	71.815/82.884	58.66	77.349	0.39316	35.225	169.37	1.4361	0.92451	0.075489	0.15098	0.61096	TRUE
ZNF653_+_11616625.23-P1P2	ZNF653	19.925/28.285	15.959/8.8804	24.105	12.42	-0.90365	34.944	67.202	1.4361	0.075491	0.92451	0.15098	0.61096	FALSE
non-targeting_03224	non-targeting	46.493/38.5	25.268/28.121	42.496	26.695	-0.65128	31.946	121.14	1.436	0.075499	0.9245	0.151	0.61096	FALSE
EXPH5_+_108464378.23-P1P2	EXPH5	30.552/60.499	43.887/79.924	45.526	61.905	0.43515	448.41	130.13	1.4358	0.92447	0.075527	0.15105	0.61109	TRUE
PANX2_+_50608761.23-P1P2	PANX2	278.29/342.57	256.67/275.29	310.43	265.98	-0.22216	2065.7	958.93	1.4353	0.075594	0.92441	0.15119	0.61152	FALSE
IL27RA_-_14142668.23-P1P2	IL27RA	119.55/65.999	61.176/76.963	92.776	69.07	-0.42043	1434	272.84	1.4352	0.075614	0.92439	0.15123	0.61154	FALSE
KIAA1143_+_44803075.23-P1P2	KIAA1143	89.665/94.285	115.7/115.45	91.975	115.57	0.32633	10.672	270.39	1.4352	0.92438	0.075621	0.15124	0.61154	TRUE
RALGDS_+_136024595.23-P2	RALGDS	65.754/84.856	98.413/94.724	75.305	96.569	0.35464	182.45	219.61	1.4349	0.92434	0.075665	0.15133	0.61172	TRUE
TMEM41A_+_185216779.23-P1P2	TMEM41A	98.963/156.36	95.754/103.6	127.66	99.679	-0.35379	1646.9	380.29	1.4348	0.07567	0.92433	0.15134	0.61172	FALSE
PLEKHB1_-_73358787.23-P1P2	PLEKHB1	93.65/59.714	70.485/39.962	76.682	55.224	-0.4664	575.83	223.79	1.4344	0.075727	0.92427	0.15145	0.61208	FALSE
MRPL23_+_1968754.23-P1P2	MRPL23	140.81/111.57	131.66/65.123	126.19	98.392	-0.35577	427.39	375.73	1.434	0.075785	0.92422	0.15157	0.6122	FALSE
CARS2_-_111358468.23-P1P2	CARS2	182.65/178.36	220.77/207.21	180.5	213.99	0.24426	9.2235	545.33	1.4339	0.9242	0.075803	0.15161	0.6122	TRUE
CDCA2_-_25316790.23-P1P2	CDCA2	140.81/133.57	175.55/156.89	137.19	166.22	0.27509	26.185	409.87	1.4339	0.9242	0.075804	0.15161	0.6122	TRUE
BACE1_+_117186910.23-P1P2	BACE1	148.78/145.36	130.33/103.6	147.07	116.97	-0.32785	5.8527	440.62	1.4339	0.075804	0.9242	0.15161	0.6122	FALSE
UNC119B_-_121148269.23-P1P2	UNC119B	73.06/50.285	75.805/85.844	61.673	80.824	0.38469	259.35	178.43	1.4338	0.92418	0.075821	0.15164	0.6122	TRUE
ZSCAN32_-_3450946.23-P1P2	ZSCAN32	68.411/55.785	53.196/32.561	62.098	42.879	-0.52407	79.704	179.71	1.4337	0.075831	0.92417	0.15166	0.6122	FALSE
ZNF384_-_6798269.23-P1P2	ZNF384	169.37/211.36	160.92/150.97	190.36	155.94	-0.28606	881.51	576.36	1.4336	0.075838	0.92416	0.15168	0.6122	FALSE
AIF1L_+_133971957.23-P1P2	AIF1L	254.38/197.21	192.84/183.53	225.8	188.18	-0.26162	1634.2	688.44	1.4336	0.075844	0.92416	0.15169	0.6122	FALSE
HPCAL1_-_10443073.23-P1P2	HPCAL1	163.39/197.21	238.05/189.45	180.3	213.75	0.24428	572.01	544.69	1.4333	0.92411	0.07589	0.15178	0.61231	TRUE
TPM4_+_16187340.23-P1	TPM4	296.23/253.78	271.3/195.37	275	233.34	-0.23612	900.68	845.27	1.4332	0.075896	0.9241	0.15179	0.61231	FALSE
LEO1_+_52263963.23-P1P2	LEO1	231.14/238.85	256.67/290.09	235	273.38	0.21743	29.792	717.65	1.433	0.92407	0.075935	0.15187	0.61231	TRUE
EIF2B5_+_183853118.23-P1P2	EIF2B5	39.851/44.785	46.547/69.563	42.318	58.055	0.44709	12.174	120.61	1.4329	0.92405	0.075946	0.15189	0.61231	TRUE
DNAJC25_-_114393823.23-P1P2	DNAJC25	94.314/106.86	114.37/136.17	100.59	125.27	0.31381	78.652	296.77	1.4329	0.92405	0.075946	0.15189	0.61231	TRUE
TRA2A_-_23545764.23-P2	TRA2A	65.754/78.571	46.547/56.243	72.162	51.395	-0.48168	82.132	210.09	1.4328	0.075957	0.92404	0.15191	0.61231	FALSE
SLC39A10_-_196521978.23-P1P2	SLC39A10	98.299/98.213	67.825/79.924	98.256	73.874	-0.40668	0.0036805	289.62	1.4327	0.075975	0.92402	0.15195	0.61231	FALSE
TADA3_+_9834144.23-P1P2	TADA3	102.28/102.93	139.64/115.45	102.61	127.54	0.31114	0.20695	302.97	1.4327	0.92402	0.075978	0.15196	0.61231	TRUE
PRKCD_+_53195267.23-P1P2	PRKCD	210.55/252.21	167.57/219.05	231.38	193.31	-0.25812	868.02	706.16	1.4326	0.075985	0.92402	0.15197	0.61231	FALSE
non-targeting_02227	non-targeting	90.329/88.785	70.485/62.163	89.557	66.324	-0.4277	1.1921	263	1.4326	0.075985	0.92401	0.15197	0.61231	FALSE
TFAP2A_-_10415311.23-P2	TFAP2A	168.04/187.78	136.98/152.45	177.91	144.71	-0.29611	194.94	537.18	1.4323	0.076025	0.92398	0.15205	0.61252	FALSE
TJP1_-_30114666.23-P1P2	TJP1	272.32/209.78	232.73/327.09	241.05	279.91	0.21483	1955.1	736.91	1.4317	0.92389	0.076114	0.15223	0.61312	TRUE
KHNYN_+_24899583.23-P1P2	KHNYN	68.411/100.57	83.784/130.25	84.491	107.02	0.33739	517.12	247.54	1.4316	0.92388	0.076125	0.15225	0.61312	TRUE
TMEM185B_-_120980704.23-P1P2	TMEM185B	268.99/233.35	212.79/210.17	251.17	211.48	-0.24711	635.08	769.16	1.4314	0.076163	0.92384	0.15233	0.6133	FALSE
PGD_+_10459120.23-P1P2	PGD	109.59/73.071	90.434/139.13	91.33	114.78	0.32651	666.84	268.42	1.4313	0.92383	0.076172	0.15234	0.6133	TRUE
