## Supplementary Table 1 for "SPLiCR-seq: A CRISPR-Based Screening Platform for RNA splicing Identifies Novel Regulators of IRE1-XBP1 Signaling Under ER Stress" (part 10 of 12)

### Sheet: GW-Tm-24h-sgRNA (continued)
sgrna	Gene	control_count	treatment_count	control_mean	treat_mean	LFC	control_var	adj_var	score	p.low	p.high	p.twosided	FDR	high_in_treatment
NIPSNAP3A_+_107510451.23-P1P2	NIPSNAP3A	115.57/99.785	105.06/59.203	107.68	82.133	-0.38655	124.55	318.56	1.4311	0.076194	0.92381	0.15239	0.61332	FALSE
non-targeting_02461	non-targeting	41.179/38.5	35.908/13.321	39.839	24.614	-0.67303	3.5905	113.28	1.4311	0.0762	0.9238	0.1524	0.61332	FALSE
NDC80_-_2571927.23-P1P2	NDC80	15.276/7.0714	7.9795/0	11.174	3.9897	-1.2867	33.66	30.236	1.4309	0.076226	0.92377	0.15245	0.61342	FALSE
FNBP1L_-_93913774.23-P1P2	FNBP1L	73.06/69.928	69.155/32.561	71.494	50.858	-0.48328	4.9056	208.07	1.4306	0.076273	0.92373	0.15255	0.61369	FALSE
non-targeting_02255	non-targeting	93.65/69.928	70.485/48.842	81.789	59.664	-0.4486	281.37	239.31	1.4302	0.076327	0.92367	0.15265	0.61395	FALSE
KIAA1522_-_33219832.23-P1	KIAA1522	136.16/123.36	139.64/176.13	129.76	157.88	0.28109	81.941	386.79	1.4302	0.92367	0.076332	0.15266	0.61395	TRUE
ZEB2_-_145277723.23-P1	ZEB2	21.254/47.928	41.227/56.243	34.591	48.735	0.48275	355.76	97.809	1.4301	0.92364	0.076356	0.15271	0.61395	TRUE
BET1L_+_207330.23-P1P2	BET1L	155.42/129.64	176.88/167.25	142.53	172.06	0.26994	332.23	426.49	1.43	0.92365	0.076353	0.15271	0.61395	TRUE
NCOR2_+_125019929.23-ENST00000356219.3,ENST00000397355.1,ENST00000404621.1,ENST00000429285.2	NCOR2	98.963/98.213	129/116.93	98.588	122.96	0.31586	0.28123	290.64	1.4298	0.92361	0.076392	0.15278	0.61414	TRUE
BBX_+_107241894.23-P1P2	BBX	191.28/219.21	202.15/279.73	205.25	240.94	0.23026	389.97	623.35	1.4295	0.92357	0.076425	0.15285	0.6143	TRUE
MRE11A_+_94226755.23-P1P2	MRE11A	224.49/209	206.14/153.93	216.75	180.03	-0.26641	120.06	659.73	1.4294	0.076445	0.92355	0.15289	0.61436	FALSE
non-targeting_00962	non-targeting	94.978/88.785	73.145/63.643	91.882	68.394	-0.42058	19.179	270.1	1.4291	0.076483	0.92352	0.15297	0.61456	FALSE
ARFIP1_-_153701168.23-P1P2	ARFIP1	139.48/100.57	135.65/158.37	120.02	147.01	0.29039	756.92	356.65	1.4289	0.92348	0.076522	0.15304	0.61477	TRUE
ZNF618_-_116638739.23-P1P2	ZNF618	92.986/70.714	111.71/96.204	81.85	103.96	0.34125	248.02	239.5	1.4286	0.92344	0.076558	0.15312	0.61496	TRUE
DCUN1D1_-_182698331.23-P1P2	DCUN1D1	126.86/110.78	87.774/96.204	118.82	91.989	-0.36576	129.19	352.94	1.4283	0.076605	0.92339	0.15321	0.61523	FALSE
TOMM22_+_39078005.23-P1P2	TOMM22	73.06/92.713	53.196/68.083	82.887	60.64	-0.44458	193.12	242.65	1.4282	0.076622	0.92338	0.15324	0.61527	FALSE
NDUFAF2_-_60240978.23-P1P2	NDUFAF2	39.187/44.785	54.526/60.683	41.986	57.605	0.44714	15.671	119.63	1.428	0.92334	0.076656	0.15331	0.6154	TRUE
NAPB_-_23402111.23-P1P2	NAPB	9.2986/10.214	25.268/8.8804	9.7564	17.074	0.74875	0.41918	26.264	1.4279	0.9211	0.0789	0.1578	0.62197	TRUE
IRGQ_+_44100148.23-P1P2	IRGQ	51.806/64.428	71.815/81.404	58.117	76.609	0.39266	79.653	167.74	1.4278	0.92333	0.076675	0.15335	0.6154	TRUE
CCDC9_-_47759828.23-P1P2	CCDC9	75.717/135.14	86.444/74.003	105.43	80.224	-0.38992	1765.6	311.65	1.4278	0.076677	0.92332	0.15335	0.6154	FALSE
PTCD2_-_71616207.23-P1P2	PTCD2	285.6/282.85	261.99/222.01	284.23	242	-0.23115	3.7659	874.8	1.4276	0.076698	0.9233	0.1534	0.61544	FALSE
CDC7_+_91966603.23-P1P2	CDC7	207.89/234.93	195.5/173.17	221.41	184.33	-0.26309	365.5	674.51	1.4276	0.07671	0.92329	0.15342	0.61544	FALSE
TSTA3_-_144699678.23-P1P2	TSTA3	188.63/170.5	215.45/210.17	179.56	212.81	0.24381	164.34	542.37	1.4275	0.92328	0.076722	0.15344	0.61544	TRUE
LPHN3_+_62067054.23-P1P2	LPHN3	327.44/345.71	365.73/399.62	336.58	382.67	0.18466	166.87	1043.2	1.4272	0.92323	0.076765	0.15353	0.6156	TRUE
C7orf55_-_139025263.23-P1P2	C7orf55	172.02/199.57	139.64/164.29	185.8	151.96	-0.28828	379.39	561.98	1.4272	0.076767	0.92323	0.15353	0.6156	FALSE
KRI1_-_10676612.23-P1P2	KRI1	79.038/109.21	90.434/50.322	94.125	70.378	-0.41435	455.28	276.97	1.4269	0.0768	0.9232	0.1536	0.61577	FALSE
MDP1_-_24685232.23-P1P2	MDP1	87.008/132.78	69.155/99.164	109.9	84.16	-0.38096	1047.7	325.4	1.4267	0.07683	0.92317	0.15366	0.6159	FALSE
C9orf72_+_27573404.23-P1P2	C9orf72	102.95/113.93	130.33/137.65	108.44	133.99	0.30273	60.27	320.91	1.4263	0.92311	0.076889	0.15378	0.6159	TRUE
TXN_-_113018748.23-P1P2	TXN	116.9/143	122.35/81.404	129.95	101.88	-0.34806	340.67	387.38	1.4262	0.076912	0.92309	0.15382	0.6159	FALSE
SMG8_+_57287421.23-P1P2	SMG8	87.672/76.999	115.7/93.244	82.336	104.47	0.33987	56.956	240.98	1.4261	0.92308	0.076924	0.15385	0.6159	TRUE
PDZD11_-_69509715.23-P1P2	PDZD11	143.46/132.78	186.19/148.01	138.12	167.1	0.27292	57.022	412.78	1.4261	0.92307	0.076926	0.15385	0.6159	TRUE
CTAGE5_-_39736585.23-P1P2	CTAGE5	192.61/139.07	143.63/124.33	165.84	133.98	-0.30576	1433.4	499.31	1.426	0.076938	0.92306	0.15388	0.6159	FALSE
PRPSAP2_+_18761855.23-P1	PRPSAP2	88.336/80.142	90.434/122.85	84.239	106.64	0.33662	33.573	246.77	1.426	0.92306	0.07694	0.15388	0.6159	TRUE
USP2_+_119234876.23-P1	USP2	120.88/105.28	103.73/174.65	113.08	139.19	0.2973	121.63	335.22	1.4259	0.92306	0.076944	0.15389	0.6159	TRUE
RAP1A_+_112162868.23-P1P2	RAP1A	190.62/194.07	178.21/137.65	192.35	157.93	-0.28281	5.9476	582.61	1.4259	0.076945	0.92305	0.15389	0.6159	FALSE
VANGL2_-_160370795.23-P1P2	VANGL2	80.366/73.071	54.526/56.243	76.718	55.384	-0.46296	26.612	223.9	1.4258	0.07697	0.92303	0.15394	0.61599	FALSE
TP73_-_3569486.23-P1P2	TP73	42.508/14.143	46.547/35.522	28.325	41.034	0.51942	402.29	79.466	1.4257	0.92296	0.077038	0.15408	0.6163	TRUE
PARP9_+_122283099.23-P1P2	PARP9	106.93/121	97.083/78.444	113.97	87.763	-0.37317	98.916	337.94	1.4254	0.077027	0.92297	0.15405	0.6163	FALSE
LLGL1_-_18128956.23-P1P2	LLGL1	337.41/310.35	437.54/300.45	323.88	369	0.18761	365.88	1002.2	1.4252	0.92294	0.077057	0.15411	0.6163	TRUE
PLEC_+_145025102.23-P2	PLEC	111.58/98.213	135.65/124.33	104.9	129.99	0.30676	89.371	310.02	1.425	0.92292	0.07708	0.15416	0.6163	TRUE
ELK1_-_47509571.23-P1P2	ELK1	156.75/117.86	150.28/66.603	137.3	108.44	-0.33766	756.26	410.22	1.4249	0.07709	0.92291	0.15418	0.6163	FALSE
COL4A5_-_107683077.23-P1P2	COL4A5	284.93/320.57	315.19/377.42	302.75	346.3	0.1933	634.88	934.25	1.4249	0.9229	0.077099	0.1542	0.6163	TRUE
COA4_-_73587847.23-P1P2	COA4	81.03/109.21	74.475/68.083	95.122	71.279	-0.41129	397.14	280.02	1.4248	0.077103	0.9229	0.15421	0.6163	FALSE
MTG1_+_135207719.23-P1P2	MTG1	133.5/129.64	135.65/71.043	131.57	103.35	-0.34538	7.4469	392.42	1.4248	0.077112	0.92289	0.15422	0.6163	FALSE
C2orf43_+_21022795.23-P1P2	C2orf43	104.28/96.642	83.784/68.083	100.46	75.934	-0.39921	29.146	296.38	1.4246	0.077135	0.92286	0.15427	0.61639	FALSE
EXOC8_-_231473564.23-P1P2	EXOC8	91.657/102.14	73.145/72.523	96.9	72.834	-0.40701	54.963	285.46	1.4244	0.077172	0.92283	0.15434	0.61658	FALSE
SEPT6_+_118826912.23-P1P2	SEPT6	77.045/99.785	111.71/111	88.415	111.36	0.32952	258.54	259.51	1.4243	0.92281	0.077187	0.15437	0.61659	TRUE
TMEM255A_+_119445239.23-P1P2	TMEM255A	126.19/133.57	113.04/202.77	129.88	157.91	0.2799	27.198	387.18	1.4242	0.9228	0.077199	0.1544	0.61659	TRUE
MFSD12_-_3557181.23-P1P2	MFSD12	117.56/87.213	93.094/62.163	102.39	77.628	-0.39493	460.47	302.3	1.424	0.077224	0.92278	0.15445	0.61667	FALSE
HECTD3_-_45476973.23-P1P2	HECTD3	181.99/232.57	204.81/281.21	207.28	243.01	0.22843	1279.3	629.76	1.4239	0.92276	0.077244	0.15449	0.61667	TRUE
BBS10_+_76742151.23-P1P2	BBS10	71.068/138.28	83.784/75.483	104.68	79.634	-0.39019	2259	309.33	1.4238	0.077248	0.92275	0.1545	0.61667	FALSE
non-targeting_02328	non-targeting	163.39/168.93	228.74/167.25	166.16	198	0.25153	15.334	500.3	1.4234	0.92269	0.077308	0.15462	0.61704	TRUE
PTRHD1_-_25016182.23-P1P2	PTRHD1	124.87/150.07	107.72/109.52	137.47	108.62	-0.33699	317.61	410.74	1.4232	0.077333	0.92267	0.15467	0.61715	FALSE
CMTM6_-_32544307.23-P1P2	CMTM6	124.87/100.57	125.01/152.45	112.72	138.73	0.29717	295.15	334.1	1.423	0.92264	0.077362	0.15472	0.61718	TRUE
BAG6_+_31620398.23-P1P2	BAG6	85.68/100.57	78.465/60.683	93.125	69.574	-0.41545	110.87	273.91	1.423	0.077363	0.92264	0.15473	0.61718	FALSE
SMYD3_+_246670537.23-P1P2	SMYD3	363.97/433.71	352.43/344.86	398.84	348.64	-0.19355	2431.7	1244.9	1.4228	0.077395	0.9226	0.15479	0.61733	FALSE
IKBKB_-_42129287.23-P1P2	IKBKB	101.62/69.142	107.72/108.04	85.381	107.88	0.334	527.41	250.25	1.4225	0.92256	0.077445	0.15489	0.61762	TRUE
FAM98B_-_38746402.23-P1P2	FAM98B	43.836/66.785	91.764/54.762	55.311	73.263	0.39924	263.33	159.33	1.4223	0.92252	0.077476	0.15495	0.61769	TRUE
RNF135_+_29298513.23-P1P2	RNF135	74.389/71.499	110.38/76.963	72.944	93.673	0.35652	4.1738	212.46	1.4222	0.92251	0.077491	0.15498	0.61769	TRUE
RABEPK_+_127963242.23-P1P2	RABEPK	123.54/132	142.3/168.73	127.77	155.51	0.28151	35.791	380.63	1.4221	0.92251	0.077492	0.15498	0.61769	TRUE
ATP7B_-_52585717.23-P1P2	ATP7B	174.02/156.36	222.09/171.69	165.19	196.89	0.25191	155.94	497.25	1.4218	0.92246	0.077538	0.15508	0.61795	TRUE
TRAPPC10_-_45432698.23-P1P2	TRAPPC10	17.933/17.286	23.938/31.081	17.609	27.51	0.61544	0.20956	48.495	1.4217	0.922	0.077999	0.156	0.6194	TRUE
ZNF322_-_26659672.23-P1P2	ZNF322	81.695/53.428	89.104/85.844	67.561	87.474	0.36786	399.5	196.18	1.4217	0.92244	0.077558	0.15512	0.61801	TRUE
TTC37_-_94890435.23-P1P2	TTC37	146.78/126.5	138.31/192.41	136.64	165.36	0.27339	205.76	408.17	1.4215	0.92241	0.077592	0.15518	0.61817	TRUE
DNAJC11_+_6761910.23-P1P2	DNAJC11	110.25/135.93	110.38/81.404	123.09	95.893	-0.35693	329.55	366.14	1.4214	0.077604	0.9224	0.15521	0.61817	FALSE
MALT1_+_56338732.23-P1P2	MALT1	250.4/227.85	327.16/227.93	239.13	277.54	0.21411	254.07	730.79	1.4211	0.92236	0.077637	0.15527	0.61821	TRUE
TMEM106B_+_12250990.23-P1P2	TMEM106B	146.12/167.36	155.6/96.204	156.74	125.9	-0.31382	225.47	470.82	1.4211	0.07764	0.92236	0.15528	0.61821	FALSE
HINT3_-_126277897.23-P1P2	HINT3	105.61/102.14	69.155/88.804	103.87	78.98	-0.39094	5.9971	306.87	1.4211	0.077648	0.92235	0.1553	0.61821	FALSE
WDR60_+_158649330.23-P1P2	WDR60	106.93/141.43	174.22/128.77	124.18	151.49	0.28473	594.91	369.51	1.4208	0.92231	0.077687	0.15537	0.61842	TRUE
PARPBP_+_102514053.23-P1P2	PARPBP	75.053/95.07	57.186/68.083	85.062	62.635	-0.43556	200.36	249.28	1.4205	0.077738	0.92226	0.15548	0.61872	FALSE
ITGA4_+_182322245.23-P1P2	ITGA4	195.93/182.28	162.25/148.01	189.11	155.13	-0.2841	93.163	572.41	1.4203	0.077759	0.92224	0.15552	0.61879	FALSE
SDF2L1_-_21997025.23-P1P2	SDF2L1	168.04/182.28	172.89/242.73	175.16	207.81	0.24529	101.47	528.54	1.4201	0.92221	0.077787	0.15557	0.6189	TRUE
HYPK_-_44093008.23-P1P2	HYPK	27.896/24.357	13.299/14.801	26.126	14.05	-0.84994	6.2615	73.065	1.4199	0.077823	0.92218	0.15565	0.6189	FALSE
HEATR6_+_58156223.23-P1P2	HEATR6	125.53/95.07	160.92/111	110.3	135.96	0.29932	463.91	326.64	1.4199	0.92218	0.077824	0.15565	0.6189	TRUE
SNX25_-_186130819.23-P1P2	SNX25	215.86/221.57	222.09/288.61	218.71	255.35	0.22251	16.3	665.97	1.4198	0.92217	0.077835	0.15567	0.6189	TRUE
non-targeting_01328	non-targeting	98.299/84.071	81.124/54.762	91.185	67.943	-0.41912	101.23	267.97	1.4198	0.077838	0.92216	0.15568	0.6189	FALSE
PCYT1A_-_196014551.23-P1P2	PCYT1A	278.96/216.07	311.2/261.97	247.51	286.59	0.21067	1977.4	757.49	1.4196	0.92214	0.077855	0.15571	0.61891	TRUE
LYPD1_-_133428688.23-P2	LYPD1	124.2/170.5	164.91/189.45	147.35	177.18	0.26432	1071.7	441.51	1.4196	0.92214	0.077864	0.15573	0.61891	TRUE
TRIP6_-_100465061.23-P1P2	TRIP6	261.69/185.43	156.93/216.09	223.56	186.51	-0.26012	2907.9	681.33	1.4193	0.0779	0.9221	0.1558	0.61909	FALSE
CKAP2L_-_113522165.23-P1P2	CKAP2L	102.95/85.642	126.34/109.52	94.295	117.93	0.31968	149.76	277.49	1.419	0.92205	0.077946	0.15589	0.61935	TRUE
MRPL19_+_75874356.23-P1P2	MRPL19	218.52/223.93	265.98/250.13	221.22	258.06	0.22127	14.635	673.92	1.4189	0.92204	0.07796	0.15592	0.61936	TRUE
TMEM87B_-_112813282.23-P1P2	TMEM87B	163.39/160.28	196.83/189.45	161.84	193.14	0.25365	4.8203	486.76	1.4187	0.92201	0.077989	0.15598	0.6194	TRUE
non-targeting_01868	non-targeting	96.971/85.642	107.72/121.37	91.306	114.54	0.32394	64.17	268.34	1.4186	0.92199	0.078014	0.15603	0.6194	TRUE
SMYD5_+_73441401.23-P1P2	SMYD5	154.09/192.5	139.64/142.09	173.29	140.86	-0.29702	737.57	522.68	1.4185	0.078017	0.92198	0.15603	0.6194	FALSE
RTN4RL2_-_57228059.23-P1P2	RTN4RL2	138.81/157.14	166.24/189.45	147.98	177.84	0.2636	167.94	443.46	1.4182	0.92194	0.078062	0.15612	0.61966	TRUE
COL27A1_-_116918222.23-P1P2	COL27A1	94.314/86.428	93.094/41.442	90.371	67.268	-0.42053	31.097	265.48	1.4179	0.078108	0.92189	0.15622	0.61991	FALSE
FAM206A_-_111696739.23-P1P2	FAM206A	152.1/195.64	117.03/165.77	173.87	141.4	-0.29633	948	524.48	1.4178	0.078126	0.92187	0.15625	0.61996	FALSE
STON2_-_81864836.23-ENST00000267540.2	STON2	144.13/95.856	118.36/68.083	119.99	93.223	-0.36077	1165.1	356.55	1.4177	0.078143	0.92186	0.15629	0.61999	FALSE
ING1_-_111366071.23-P1	ING1	94.978/63.642	78.465/37.002	79.31	57.733	-0.45141	490.97	231.77	1.4173	0.078199	0.9218	0.1564	0.62028	FALSE
NHSL2_+_71130725.23-P1P2	NHSL2	49.814/52.642	46.547/90.284	51.228	68.415	0.41043	4.0005	147.12	1.417	0.92176	0.078239	0.15648	0.62028	TRUE
PTPRU_-_29586694.23-P2	PTPRU	141.47/143.78	115.7/111	142.63	113.35	-0.32883	2.6756	426.79	1.417	0.078239	0.92176	0.15648	0.62028	FALSE
FNIP2_-_159690200.23-P1P2	FNIP2	166.71/175.21	136.98/140.61	170.96	138.79	-0.29879	36.147	515.36	1.417	0.078243	0.92176	0.15649	0.62028	FALSE
PSMD6_-_64009133.23-P1P2	PSMD6	1.3284/4.7142	0/1.4801	3.0213	0.74003	-1.2085	5.7321	7.7808	1.4169	0.078259	0.92174	0.15652	0.62028	FALSE
RPP21_-_30312986.23-P1P2	RPP21	87.672/78.571	102.4/108.04	83.121	105.22	0.33656	41.419	243.37	1.4168	0.92173	0.07827	0.15654	0.62028	TRUE
KCTD1_+_24128477.23-P1P2	KCTD1	116.23/146.14	86.444/119.89	131.19	103.16	-0.34371	447.28	391.23	1.4167	0.078283	0.92172	0.15657	0.62028	FALSE
NNT_-_43603694.23-P1P2	NNT	87.672/75.428	121.02/85.844	81.55	103.43	0.33924	74.962	238.59	1.4167	0.92172	0.078284	0.15657	0.62028	TRUE
SEMA6B_+_4559374.23-P1P2	SEMA6B	120.88/122.57	117.03/72.523	121.73	94.778	-0.35768	1.4262	361.92	1.4165	0.078311	0.92169	0.15662	0.62037	FALSE
PPP6R3_-_68228241.23-P1P2	PPP6R3	199.25/181.5	179.54/133.21	190.38	156.37	-0.28224	157.65	576.41	1.4164	0.078335	0.92167	0.15667	0.62037	FALSE
KIF1C_-_4901260.23-P1P2	KIF1C	160.73/181.5	187.52/219.05	171.12	203.28	0.2472	215.61	515.84	1.4163	0.92166	0.078337	0.15667	0.62037	TRUE
SLC16A9_+_61469573.23-P1P2	SLC16A9	92.321/117.07	81.124/78.444	104.7	79.784	-0.38778	306.25	309.39	1.4163	0.078346	0.92165	0.15669	0.62037	FALSE
SUFU_-_104263738.23-P1P2	SUFU	240.43/219.21	246.03/288.61	229.82	267.32	0.21718	225.19	701.22	1.4161	0.92163	0.078368	0.15674	0.62044	TRUE
C16orf59_+_2510151.23-P1P2	C16orf59	294.9/249.07	329.82/296.01	271.98	312.92	0.20156	1050.1	835.61	1.416	0.92161	0.078387	0.15677	0.62048	TRUE
TICRR_+_90119124.23-P1P2	TICRR	152.76/197.21	164.91/250.13	174.99	207.52	0.24472	987.91	527.99	1.4158	0.92159	0.078415	0.15683	0.62053	TRUE
LAMA3_-_21269861.23-ENST00000313654.9	LAMA3	35.866/27.5	29.258/7.4003	31.683	18.329	-0.75775	34.996	89.277	1.4158	0.078418	0.92158	0.15684	0.62053	FALSE
AXIN2_+_63556403.23-P1	AXIN2	82.359/74.642	77.135/37.002	78.5	57.068	-0.45321	29.773	229.31	1.4153	0.078488	0.92151	0.15698	0.62098	FALSE
PCIF1_-_44563349.23-P1P2	PCIF1	114.24/89.571	119.69/133.21	101.91	126.45	0.30861	304.28	300.82	1.4151	0.92148	0.078518	0.15704	0.62111	TRUE
QPRT_-_29706085.23-P2	QPRT	236.45/260.85	317.85/257.53	248.65	287.69	0.2096	297.81	761.12	1.415	0.92147	0.078531	0.15706	0.62111	TRUE
ZW10_+_113644402.23-P1P2	ZW10	90.329/78.571	102.4/111	84.45	106.7	0.33392	69.128	247.42	1.4148	0.92144	0.078562	0.15712	0.62119	TRUE
SWT1_+_185126252.23-P1P2	SWT1	207.89/216.07	196.83/298.97	211.98	247.9	0.22485	33.456	644.64	1.4148	0.92143	0.078567	0.15713	0.62119	TRUE
PSMA3_-_58711627.23-P1P2	PSMA3	7.9702/9.4285	13.299/17.761	8.6993	15.53	0.76912	1.0633	23.316	1.4146	0.91849	0.081511	0.16302	0.62939	TRUE
NID2_+_52535703.23-P1P2	NID2	185.97/152.43	186.19/216.09	169.2	201.14	0.24812	562.61	509.83	1.4145	0.9214	0.078603	0.15721	0.6212	TRUE
non-targeting_02712	non-targeting	166.71/161.86	190.18/201.29	164.28	195.73	0.2513	11.783	494.42	1.4144	0.92138	0.07862	0.15724	0.6212	TRUE
FBXO17_+_39421325.23-P1	FBXO17	343.38/355.14	381.68/409.98	349.26	395.83	0.1801	69.109	1084.1	1.4144	0.92138	0.078625	0.15725	0.6212	TRUE
SARS2_+_39421325.23-P1P2	SARS2	343.38/355.14	381.68/409.98	349.26	395.83	0.1801	69.109	1084.1	1.4144	0.92138	0.078625	0.15725	0.6212	TRUE
R3HCC1_-_23145664.23-P1	R3HCC1	183.98/154	203.48/198.33	168.99	200.9	0.24822	449.41	509.17	1.4143	0.92137	0.078633	0.15727	0.6212	TRUE
NDUFA12_+_95397440.23-P1P2	NDUFA12	129.52/110.78	125.01/168.73	120.15	146.87	0.28753	175.43	357.04	1.4141	0.92133	0.078673	0.15735	0.62124	TRUE
PRTG_-_56035279.23-P1P2	PRTG	185.97/200.36	186.19/131.73	193.16	158.96	-0.27959	103.45	585.19	1.414	0.078676	0.92132	0.15735	0.62124	FALSE
SNX19_-_130786310.23-P1P2	SNX19	172.69/163.43	195.5/204.25	168.06	199.87	0.24877	42.88	506.25	1.414	0.92132	0.078677	0.15735	0.62124	TRUE
SLC25A33_-_9599934.23-P1P2	SLC25A33	164.05/110.78	178.21/153.93	137.42	166.07	0.27139	1418.8	410.59	1.4138	0.9213	0.078705	0.15741	0.62135	TRUE
ZNF793_-_37997851.23-P1P2	ZNF793	236.45/232.57	212.79/180.57	234.51	196.68	-0.25264	7.5275	716.11	1.4138	0.078717	0.92128	0.15743	0.62135	FALSE
RPS16_+_39926373.23-P1P2	RPS16	25.239/18.071	25.268/39.962	21.655	32.615	0.56927	25.688	60.118	1.4135	0.92104	0.078957	0.15791	0.62211	TRUE
PITHD1_-_24104925.23-P1P2	PITHD1	67.082/36.928	70.485/68.083	52.005	69.284	0.40706	454.64	149.44	1.4134	0.92124	0.078763	0.15753	0.62155	TRUE
N4BP2L2_-_33112872.23-P1P2	N4BP2L2	49.15/63.642	41.227/35.522	56.396	38.374	-0.54369	105.02	162.58	1.4134	0.078769	0.92123	0.15754	0.62155	FALSE
ZHX2_+_123794040.23-P1P2	ZHX2	219.18/222.35	186.19/182.05	220.77	184.12	-0.26061	5.0387	672.48	1.4133	0.078784	0.92122	0.15757	0.62157	FALSE
ABCE1_-_146019502.23-P1P2	ABCE1	15.276/14.143	9.3094/2.9601	14.709	6.1348	-1.1387	0.64241	40.228	1.4131	0.078808	0.92119	0.15762	0.62162	FALSE
CEBPG_-_33864647.23-P1P2	CEBPG	98.299/99.785	125.01/121.37	99.042	123.19	0.31193	1.1035	292.03	1.413	0.92117	0.078829	0.15766	0.62162	TRUE
QDPR_+_17513624.23-P1P2	QDPR	255.05/208.21	246.03/142.09	231.63	194.06	-0.25412	1096.7	706.95	1.413	0.07883	0.92117	0.15766	0.62162	FALSE
C12orf73_-_104350938.23-P1	C12orf73	116.23/98.213	106.39/158.37	107.22	132.38	0.30154	162.34	317.17	1.4126	0.92111	0.078886	0.15777	0.62197	TRUE
CEP95_+_62503164.23-P1P2	CEP95	190.62/188.57	203.48/108.04	189.6	155.76	-0.28195	2.1033	573.94	1.4123	0.078932	0.92107	0.15786	0.62211	FALSE
FAM69A_-_93427023.23-P1P2	FAM69A	356.67/338.64	400.3/387.78	347.65	394.04	0.18021	162.48	1078.9	1.4122	0.92106	0.078944	0.15789	0.62211	TRUE
EXOC3_-_443404.23-P1P2	EXOC3	159.4/211.36	152.94/150.97	185.38	151.95	-0.28515	1349.5	560.67	1.4117	0.079023	0.92098	0.15805	0.62253	FALSE
C12orf49_+_117175586.23-P1P2	C12orf49	97.635/129.64	123.68/155.41	113.64	139.54	0.29394	512.21	336.93	1.4113	0.92093	0.079073	0.15815	0.62281	TRUE
FBXO11_-_48133245.23-P1P2	FBXO11	85.015/94.285	103.73/121.37	89.65	112.55	0.32494	42.96	263.28	1.4113	0.92092	0.079084	0.15817	0.62281	TRUE
DCLRE1C_+_14996016.23-P1P2	DCLRE1C	169.37/183.86	200.82/217.57	176.61	209.19	0.24299	104.96	533.09	1.4112	0.9209	0.079098	0.1582	0.62282	TRUE
TRMT2B_+_100307067.23-P1P2	TRMT2B	54.463/51.857	35.908/35.522	53.16	35.715	-0.56087	3.3966	152.89	1.4109	0.079135	0.92087	0.15827	0.623	FALSE
ATP5L_+_118272718.23-P1P2	ATP5L	130.18/128.07	103.73/99.164	129.13	101.45	-0.345	2.2255	384.83	1.4108	0.079149	0.92085	0.1583	0.62301	FALSE
SFMBT2_+_7451165.23-P2	SFMBT2	269.66/282.07	219.44/250.13	275.86	234.78	-0.23171	77.007	848.02	1.4107	0.079169	0.92083	0.15834	0.62305	FALSE
non-targeting_03652	non-targeting	45.164/59.714	33.248/37.002	52.439	35.125	-0.56491	105.84	150.74	1.4103	0.079224	0.92078	0.15845	0.62305	FALSE
GAS6_+_114566965.23-P1P2	GAS6	158.74/106.07	143.63/65.123	132.41	104.38	-0.34026	1387	395.01	1.4102	0.079233	0.92077	0.15847	0.62305	FALSE
MSX2_+_174151611.23-P1P2	MSX2	109.59/102.14	121.02/140.61	105.87	130.81	0.3027	27.739	312.99	1.4102	0.92075	0.079246	0.15849	0.62305	TRUE
USP18_-_18632948.23-P1P2	USP18	259.7/286	303.22/324.13	272.85	313.68	0.20051	345.89	838.37	1.4102	0.92075	0.079246	0.15849	0.62305	TRUE
NPC2_-_74959981.23-P1P2	NPC2	67.082/81.713	97.083/93.244	74.398	95.164	0.35097	107.03	216.86	1.4101	0.92075	0.079252	0.1585	0.62305	TRUE
LONP2_-_48286076.23-P2	LONP2	128.19/158.71	126.34/102.12	143.45	114.23	-0.32602	465.9	429.35	1.41	0.079265	0.92073	0.15853	0.62305	FALSE
HPRT1_+_133594330.23-P1P2	HPRT1	59.776/51.857	35.908/39.962	55.817	37.935	-0.54526	31.362	160.84	1.41	0.079269	0.92073	0.15854	0.62305	FALSE
DZIP1_-_96296969.23-P1P2	DZIP1	148.11/157.14	170.23/195.37	152.63	182.8	0.25869	40.756	457.97	1.4099	0.92071	0.079289	0.15858	0.62305	TRUE
SOX7_+_10697170.23-P1P2	SOX7	374.6/342.57	417.59/393.7	358.58	405.64	0.17744	513	1114.3	1.4098	0.9207	0.079297	0.15859	0.62305	TRUE
PINX1_+_10697170.23-P1P2	PINX1	374.6/342.57	417.59/393.7	358.58	405.64	0.17744	513	1114.3	1.4098	0.9207	0.079297	0.15859	0.62305	TRUE
FIGNL1_-_50518003.23-P1P2	FIGNL1	148.78/239.64	240.71/216.09	194.21	228.4	0.23286	4128.1	588.49	1.4095	0.92066	0.079342	0.15868	0.62331	TRUE
AHNAK2_-_105444290.23-P2	AHNAK2	102.95/146.93	90.434/105.08	124.94	97.759	-0.35072	967.06	371.86	1.4094	0.079357	0.92064	0.15871	0.62332	FALSE
TBK1_+_64846137.23-P1P2	TBK1	190.62/158.71	239.38/174.65	174.67	207.02	0.24385	509.06	526.99	1.4092	0.92061	0.079393	0.15879	0.62349	TRUE
non-targeting_00634	non-targeting	117.56/135.93	127.67/180.57	126.74	154.12	0.28013	168.67	377.45	1.4091	0.9206	0.079405	0.15881	0.62349	TRUE
MANF_-_51422708.23-P1P2	MANF	13.284/14.143	23.938/20.721	13.713	22.33	0.66505	0.36899	37.402	1.4089	0.91957	0.080434	0.16087	0.62705	TRUE
TUBB8_+_95048.23-P1P2	TUBB8	210.55/218.43	180.87/176.13	214.49	178.5	-0.26363	31.05	652.58	1.4088	0.079448	0.92055	0.1589	0.6237	FALSE
OSTN_-_190917464.23-P1P2	OSTN	61.769/47.142	73.145/71.043	54.456	72.094	0.39842	106.97	156.77	1.4087	0.92054	0.079457	0.15891	0.6237	TRUE
C19orf40_-_33463200.23-P1P2	C19orf40	24.575/21.214	14.629/8.8804	22.894	11.755	-0.90564	5.6472	63.697	1.4085	0.079494	0.92051	0.15899	0.62388	FALSE
FAM200A_-_99149544.23-P1	FAM200A	94.978/94.285	77.135/65.123	94.631	71.129	-0.40691	0.24041	278.52	1.4083	0.079523	0.92048	0.15905	0.62394	FALSE
non-targeting_00657	non-targeting	136.82/126.5	89.104/118.41	131.66	103.75	-0.34072	53.282	392.7	1.4082	0.079537	0.92046	0.15907	0.62394	FALSE
NCOA2_+_71315988.23-P1P2	NCOA2	74.389/71.499	87.774/99.164	72.944	93.469	0.35341	4.1738	212.46	1.4082	0.92046	0.07954	0.15908	0.62394	TRUE
TM9SF4_+_30698021.23-P1P2	TM9SF4	40.515/28.285	49.207/47.362	34.4	48.284	0.47737	74.783	97.249	1.4079	0.9204	0.079598	0.1592	0.62406	TRUE
ZDHHC3_-_45017630.23-P1P2	ZDHHC3	71.068/58.142	61.176/106.56	64.605	83.87	0.37146	83.532	187.26	1.4079	0.92041	0.079587	0.15917	0.62406	TRUE
GCLC_+_53409866.23-P1P2	GCLC	255.71/260.07	301.89/293.05	257.89	297.47	0.20526	9.4975	790.58	1.4077	0.9204	0.079604	0.15921	0.62406	TRUE
IFT27_+_37172106.23-P1P2	IFT27	207.89/207.43	159.59/185.01	207.66	172.3	-0.26788	0.1071	630.96	1.4077	0.079615	0.92038	0.15923	0.62406	FALSE
ATP2A2_+_110719087.23-P1P2	ATP2A2	102.28/101.36	123.68/128.77	101.82	126.22	0.30724	0.43066	300.56	1.4076	0.92038	0.07962	0.15924	0.62406	TRUE
PSMB1_+_170862342.23-P1P2	PSMB1	7.9702/3.9285	18.619/4.4402	5.9494	11.529	0.85037	8.1675	15.717	1.4075	0.91467	0.085325	0.17065	0.63771	TRUE
RRNAD1_+_156698336.23-P1P2	RRNAD1	122.87/80.928	109.05/143.57	101.9	126.31	0.30709	879.74	300.81	1.4073	0.92034	0.079662	0.15932	0.62428	TRUE
IKZF2_-_214015078.23-P1	IKZF2	186.64/163.43	159.59/125.81	175.03	142.7	-0.2928	269.32	528.13	1.407	0.079718	0.92028	0.15944	0.62453	FALSE
RCBTB2_+_49106789.23-P1P2	RCBTB2	127.52/97.428	114.37/59.203	112.48	86.787	-0.37029	452.87	333.35	1.407	0.07972	0.92028	0.15944	0.62453	FALSE
non-targeting_01943	non-targeting	64.426/64.428	65.166/102.12	64.427	83.645	0.37154	2.3455e-06	186.72	1.4064	0.9202	0.079799	0.1596	0.62504	TRUE
USP31_-_23160343.23-P1P2	USP31	304.2/253.78	244.7/230.89	278.99	237.8	-0.22959	1270.7	858.03	1.4063	0.079822	0.92018	0.15964	0.62512	FALSE
PRKD2_-_47220163.23-P1	PRKD2	213.87/191.71	198.16/137.65	202.79	167.9	-0.2709	245.41	615.58	1.4062	0.079836	0.92016	0.15967	0.62513	FALSE
CCNJ_-_97803668.23-P1P2	CCNJ	98.299/100.57	93.094/153.93	99.435	123.51	0.31001	2.5795	293.24	1.4059	0.92013	0.079871	0.15974	0.6253	TRUE
FAM45A_+_120863831.23-P1P2	FAM45A	89.001/97.428	85.114/54.762	93.214	69.938	-0.40938	35.508	274.18	1.4057	0.079909	0.92009	0.15982	0.62546	FALSE
TMED9_-_177019636.23-P1P2	TMED9	140.81/154	182.2/171.69	147.4	176.94	0.2619	87.01	441.67	1.4056	0.92008	0.079921	0.15984	0.62546	TRUE
TFE3_+_48900832.23-P1P2	TFE3	225.82/244.35	199.49/195.37	235.09	197.43	-0.25071	171.73	717.95	1.4055	0.07993	0.92007	0.15986	0.62546	FALSE
NSD1_+_176561172.23-P1P2	NSD1	133.5/121.78	138.31/62.163	127.64	100.24	-0.34564	68.636	380.24	1.4055	0.079943	0.92006	0.15989	0.62546	FALSE
GATAD2B_+_153895140.23-P1P2	GATAD2B	235.12/216.85	259.33/266.41	225.99	262.87	0.21722	166.82	689.04	1.4051	0.92001	0.07999	0.15998	0.6255	TRUE
TRIM41_-_180650341.23-P1P2	TRIM41	146.78/132.78	117.03/105.08	139.78	111.06	-0.32924	98.001	417.94	1.4051	0.079991	0.92001	0.15998	0.6255	FALSE
NXN_-_882596.23-P1P2	NXN	165.38/181.5	144.96/137.65	173.44	141.3	-0.29376	129.87	523.14	1.4051	0.080002	0.92	0.16	0.6255	FALSE
RNF122_-_33424190.23-P1P2	RNF122	194.61/154.78	227.41/186.49	174.69	206.95	0.24317	792.88	527.08	1.405	0.91999	0.080008	0.16002	0.6255	TRUE
TOMM34_+_43589017.23-P1P2	TOMM34	53.135/61.285	95.754/54.762	57.21	75.258	0.38962	33.215	165.02	1.405	0.91998	0.080018	0.16004	0.6255	TRUE
MBIP_+_36789428.23-P1P2	MBIP	54.463/56.571	65.166/81.404	55.517	73.285	0.39438	2.2215	159.95	1.4049	0.91997	0.080027	0.16005	0.6255	TRUE
CEBPA_+_33793024.23-P1P2	CEBPA	205.9/172.07	212.79/232.37	188.98	222.58	0.23491	572.13	572.02	1.4046	0.91994	0.080063	0.16013	0.62568	TRUE
TLE3_-_70389664.23-P1P2	TLE3	148.78/143	125.01/108.04	145.89	116.53	-0.32171	16.695	436.95	1.4045	0.080079	0.91992	0.16016	0.62569	FALSE
GCHFR_-_41056353.23-P1P2	GCHFR	174.68/141.43	167.57/87.324	158.05	127.45	-0.30835	552.88	474.93	1.4045	0.08009	0.91991	0.16018	0.62569	FALSE
CLK1_-_201729341.23-P1P2	CLK1	40.515/27.5	21.279/19.241	34.007	20.26	-0.71954	84.701	96.095	1.404	0.080153	0.91985	0.16031	0.62604	FALSE
IDI1_-_1094840.23-P1P2	IDI1	108.93/124.14	102.4/78.444	116.53	90.423	-0.36244	115.76	345.87	1.404	0.080163	0.91984	0.16033	0.62604	FALSE
WNK2_-_95947569.23-P1P2	WNK2	213.2/157.93	187.52/250.13	185.56	218.82	0.23667	1527.7	561.25	1.4039	0.91983	0.080175	0.16035	0.62604	TRUE
RARS2_-_88299642.23-P1P2	RARS2	78.374/96.642	41.227/88.804	87.508	65.016	-0.423	166.87	256.74	1.4037	0.0802	0.9198	0.1604	0.62614	FALSE
RPS6KA2_+_167040194.23-P1P2	RPS6KA2	138.81/175.21	105.06/148.01	157.01	126.53	-0.30916	662.42	471.68	1.4034	0.080253	0.91975	0.16051	0.62645	FALSE
MARK3_+_103871446.23-P2	MARK3	146.78/128.86	134.32/84.364	137.82	109.34	-0.33123	160.72	411.83	1.4033	0.080266	0.91973	0.16053	0.62645	FALSE
LATS2_-_21635336.23-P1P2	LATS2	81.695/121.78	70.485/84.364	101.74	77.425	-0.38961	803.6	300.31	1.4031	0.080293	0.91971	0.16059	0.62656	FALSE
RNMT_-_13727103.23-P1P2	RNMT	151.43/122.57	107.72/109.52	137	108.62	-0.33213	416.55	409.29	1.4027	0.080351	0.91965	0.1607	0.62691	FALSE
GMDS_-_2245815.23-P1P2	GMDS	144.13/190.14	218.11/179.09	167.13	198.6	0.24747	1058.6	503.36	1.4023	0.91959	0.080408	0.16082	0.62705	TRUE
KIF1B_-_10270941.23-P1P2	KIF1B	174.68/146.14	204.81/177.61	160.41	191.21	0.25192	407.23	482.3	1.4023	0.91959	0.080414	0.16083	0.62705	TRUE
TMEM182_-_103378786.23-P2	TMEM182	65.09/84.071	54.526/53.282	74.58	53.904	-0.46109	180.13	217.41	1.4022	0.080423	0.91958	0.16085	0.62705	FALSE
ANAPC1_-_112641707.23-P1P2	ANAPC1	70.403/54.214	42.557/44.402	62.309	43.48	-0.50926	131.05	180.34	1.4021	0.08044	0.91956	0.16088	0.62705	FALSE
PDE4DIP_+_144932182.23-ENST00000313431.9	PDE4DIP	294.23/295.43	284.6/220.53	294.83	252.57	-0.22241	0.71103	908.81	1.402	0.080464	0.91954	0.16093	0.62705	FALSE
UBE2E1_+_23847857.23-P1P2	UBE2E1	126.19/157.14	151.61/189.45	141.67	170.53	0.26579	478.84	423.8	1.4019	0.91953	0.080466	0.16093	0.62705	TRUE
AGRN_+_955472.23-P1P2	AGRN	96.307/76.214	59.846/68.083	86.26	63.965	-0.42567	201.86	252.93	1.4019	0.080474	0.91953	0.16095	0.62705	FALSE
non-targeting_02802	non-targeting	147.45/165.78	136.98/115.45	156.62	126.21	-0.30917	168.09	470.44	1.4018	0.080494	0.91951	0.16099	0.6271	FALSE
BEX2_+_102565866.23-P1P2	BEX2	225.16/213.71	295.24/216.09	219.44	255.66	0.21953	65.505	668.26	1.4015	0.91947	0.080532	0.16106	0.6272	TRUE
METTL8_-_172290482.23-P1P2	METTL8	79.038/75.428	66.495/45.882	77.233	56.189	-0.45204	6.516	225.46	1.4015	0.080533	0.91947	0.16107	0.6272	FALSE
MRPS22_-_139062922.23-P1P2	MRPS22	15.276/19.643	2.6598/13.321	17.459	7.9902	-1.0379	9.5329	48.066	1.4012	0.080576	0.91942	0.16115	0.62726	FALSE
ADAM9_-_38854561.23-P1P2	ADAM9	259.03/250.64	230.07/201.29	254.84	215.68	-0.23964	35.205	780.83	1.4012	0.080578	0.91942	0.16116	0.62726	FALSE
AGK_-_141251280.23-P1P2	AGK	191.95/200.36	184.86/139.13	196.15	161.99	-0.27451	35.332	594.62	1.4009	0.080625	0.91938	0.16125	0.62726	FALSE
ATP6V1D_+_67826497.23-P1P2	ATP6V1D	63.762/64.428	86.444/79.924	64.095	83.184	0.371	0.22201	185.72	1.4007	0.91935	0.080646	0.16129	0.62726	TRUE
RAB1A_+_65357077.23-P1P2	RAB1A	239.77/222.35	210.13/177.61	231.06	193.87	-0.25202	151.64	705.15	1.4007	0.080649	0.91935	0.1613	0.62726	FALSE
RAC1_-_6414149.23-P1P2	RAC1	67.747/87.213	62.506/50.322	77.48	56.414	-0.45092	189.48	226.21	1.4006	0.080662	0.91934	0.16132	0.62726	FALSE
NDUFB1_+_92588040.23-P1P2	NDUFB1	158.74/159.5	178.21/201.29	159.12	189.75	0.25253	0.28777	478.26	1.4006	0.91933	0.080671	0.16134	0.62726	TRUE
BRMS1L_+_36295656.23-P1P2	BRMS1L	182.65/157.93	196.83/207.21	170.29	202.02	0.24518	305.62	513.25	1.4005	0.91932	0.080675	0.16135	0.62726	TRUE
DUSP18_-_31063814.23-P1P2	DUSP18	162.06/198.78	162.25/133.21	180.42	147.73	-0.28668	674.29	545.07	1.4004	0.080698	0.9193	0.1614	0.62726	FALSE
KBTBD8_-_67048791.23-P1P2	KBTBD8	100.29/114.71	71.815/93.244	107.5	82.53	-0.37737	103.99	318.03	1.4003	0.080706	0.91929	0.16141	0.62726	FALSE
OTUD7A_-_31947224.23-ENST00000307050.4	OTUD7A	48.485/69.928	35.908/45.882	59.207	40.895	-0.52315	229.89	171.01	1.4003	0.080712	0.91929	0.16142	0.62726	FALSE
MICA_-_31371596.23-P1P2	MICA	66.418/73.856	42.557/57.723	70.137	50.14	-0.47616	27.663	203.96	1.4002	0.080721	0.91928	0.16144	0.62726	FALSE
TFAP2C_-_55204421.23-P1P2	TFAP2C	149.44/135.14	166.24/176.13	142.29	171.18	0.26499	102.24	425.75	1.4002	0.91928	0.080721	0.16144	0.62726	TRUE
GALC_+_88459496.23-P1P2	GALC	179.99/157.14	142.3/131.73	168.57	137.01	-0.29705	261.11	507.85	1.4002	0.080726	0.91927	0.16145	0.62726	FALSE
PDCD4_-_112658257.23-P2	PDCD4	15.276/14.143	7.9795/4.4402	14.709	6.2098	-1.1236	0.64241	40.228	1.4001	0.080736	0.91926	0.16147	0.62726	FALSE
SBF1_+_50913370.23-P1P2	SBF1	100.96/122.57	138.31/136.17	111.76	137.24	0.29386	233.59	331.15	1.3999	0.91923	0.080767	0.16153	0.62726	TRUE
PPM1G_-_27632410.23-P1	PPM1G	118.89/133.57	93.094/105.08	126.23	99.089	-0.34615	107.77	375.86	1.3999	0.08077	0.91923	0.16154	0.62726	FALSE
MIEN1_+_37886768.23-P1P2	MIEN1	143.46/177.57	139.64/119.89	160.52	129.76	-0.30473	581.61	482.63	1.3999	0.080776	0.91922	0.16155	0.62726	FALSE
GRPEL1_+_7069342.23-P1P2	GRPEL1	126.19/88.785	71.815/93.244	107.49	82.53	-0.3772	699.75	317.99	1.3997	0.080798	0.9192	0.1616	0.62726	FALSE
ABCA2_+_139922201.23-P1P2	ABCA2	215.2/173.64	254.01/202.77	194.42	228.39	0.23124	863.38	589.15	1.3996	0.91919	0.08081	0.16162	0.62726	TRUE
PAPD5_+_50186825.23-P1P2	PAPD5	153.43/143.78	160.92/195.37	148.61	178.14	0.25996	46.484	445.42	1.3996	0.91918	0.080816	0.16163	0.62726	TRUE
ZFP69_-_40942983.23-P1P2	ZFP69	108.93/126.5	82.454/100.64	117.71	91.549	-0.35917	154.4	349.51	1.3994	0.080839	0.91916	0.16168	0.6273	FALSE
NOC4L_+_132629017.23-P1P2	NOC4L	42.508/24.357	45.217/48.842	33.432	47.03	0.48016	164.73	94.406	1.3994	0.91913	0.080866	0.16173	0.62734	TRUE
non-targeting_00001	non-targeting	93.65/114.71	131.66/125.81	104.18	128.73	0.30267	221.83	307.81	1.3994	0.91915	0.080847	0.16169	0.6273	TRUE
HMX1_+_8873571.23-P1P2	HMX1	437.03/429	501.38/467.7	433.01	484.54	0.16184	32.295	1356.1	1.3991	0.91912	0.080885	0.16177	0.62735	TRUE
FAM102B_-_109102969.23-P1P2	FAM102B	129.52/179.14	154.27/214.61	154.33	184.44	0.25563	1231.3	463.29	1.399	0.91909	0.080913	0.16183	0.62735	TRUE
CLTC_+_57697290.23-P1P2	CLTC	152.1/130.43	156.93/68.083	141.26	112.51	-0.32579	234.81	422.54	1.3989	0.080915	0.91908	0.16183	0.62735	FALSE
STIL_-_47779807.23-P1P2	STIL	42.508/51.857	69.155/57.723	47.182	63.439	0.41943	43.701	135.06	1.3989	0.91907	0.08093	0.16186	0.62735	TRUE
HOXB4_-_46655578.23-P1P2	HOXB4	174.68/152.43	144.96/244.21	163.55	194.59	0.24924	247.6	492.14	1.3988	0.91907	0.080932	0.16186	0.62735	TRUE
CSNK2B_+_31633923.23-P1P2	CSNK2B	18.597/18.857	13.299/4.4402	18.727	8.8696	-0.9991	0.033755	51.696	1.3986	0.080964	0.91904	0.16193	0.62749	FALSE
RAB5C_+_40306974.23-P1	RAB5C	168.04/179.93	191.51/220.53	173.98	206.02	0.24255	70.668	524.84	1.3984	0.919	0.081	0.162	0.62768	TRUE
non-targeting_02773	non-targeting	199.25/178.36	206.14/238.29	188.81	222.21	0.2339	218.4	571.46	1.3975	0.91887	0.081127	0.16225	0.62854	TRUE
ARC_+_143695443.23-P1P2	ARC	130.84/176.78	164.91/202.77	153.81	183.84	0.25573	1055.2	461.68	1.3974	0.91885	0.081151	0.1623	0.62854	TRUE
HMX1_-_8873543.23-P1P2	HMX1	191.28/257.71	210.13/165.77	224.5	187.95	-0.25514	2206.3	684.31	1.3973	0.081167	0.91883	0.16233	0.62854	FALSE
PRUNE2_-_79520979.23-P1P2	PRUNE2	114.24/116.28	122.35/159.85	115.26	141.1	0.28952	2.0911	341.94	1.3972	0.91883	0.08117	0.16234	0.62854	TRUE
FAM114A2_+_153418410.23-P1P2	FAM114A2	302.2/265.57	256.67/393.7	283.89	325.19	0.19531	671.04	873.71	1.3972	0.91882	0.081178	0.16236	0.62854	TRUE
ZNF790_-_37341167.23-P2	ZNF790	122.21/105.28	113.04/165.77	113.75	139.4	0.29113	143.23	337.27	1.3971	0.91881	0.081191	0.16238	0.62854	TRUE
HSF1_-_145515300.23-P1P2	HSF1	102.95/66.785	79.795/45.882	84.867	62.838	-0.42768	653.89	248.69	1.3969	0.081226	0.91877	0.16245	0.62866	FALSE
NUP43_-_150067567.23-P1P2	NUP43	25.903/29.857	34.578/45.882	27.88	40.23	0.51362	7.8159	78.168	1.3968	0.9187	0.081296	0.16259	0.6287	TRUE
LOXL2_-_23261612.23-P1P2	LOXL2	106.93/144.57	86.444/111	125.75	98.725	-0.34598	708.25	374.38	1.3968	0.081232	0.91877	0.16246	0.62866	FALSE
MFHAS1_-_8751132.23-P1P2	MFHAS1	235.12/162.64	273.96/192.41	198.88	233.19	0.22851	2626.6	603.23	1.3967	0.91875	0.081252	0.1625	0.6287	TRUE
TRAIP_+_49893635.23-P1P2	TRAIP	104.94/75.428	110.38/115.45	90.184	112.91	0.32108	435.51	264.91	1.3965	0.91872	0.081284	0.16257	0.6287	TRUE
OSBPL8_+_76953175.23-P1P2	OSBPL8	50.478/46.357	43.887/85.844	48.417	64.865	0.41451	8.4923	138.74	1.3964	0.91871	0.081293	0.16259	0.6287	TRUE
SRSF9_-_120907568.23-P1P2	SRSF9	96.307/34.571	73.145/96.204	65.439	84.675	0.36684	1905.6	189.77	1.3964	0.9187	0.081304	0.16261	0.6287	TRUE
GGA3_+_73257664.23-P1P2	GGA3	193.94/223.14	179.54/167.25	208.54	173.39	-0.26489	426.3	633.76	1.3962	0.081329	0.91867	0.16266	0.6287	FALSE
MORN1_+_2323156.23-P1P2	MORN1	114.24/114.71	66.495/111	114.48	88.75	-0.36361	0.11217	339.52	1.3962	0.08133	0.91867	0.16266	0.6287	FALSE
SDHAF1_+_36486168.23-P1P2	SDHAF1	98.963/100.57	115.7/131.73	99.767	123.71	0.3076	1.2914	294.26	1.396	0.91865	0.081354	0.16271	0.6287	TRUE
ZNF420_-_37569378.23-P1P2	ZNF420	103.61/119.43	105.06/168.73	111.52	136.9	0.29339	125.05	330.4	1.396	0.91864	0.081355	0.16271	0.6287	TRUE
GUCD1_-_24951865.23-P1P2	GUCD1	132.84/125.71	122.35/81.404	129.27	101.88	-0.34063	25.373	385.3	1.3957	0.081395	0.9186	0.16279	0.6289	FALSE
non-targeting_02252	non-targeting	35.866/66.785	33.248/35.522	51.325	34.385	-0.56439	478	147.41	1.3954	0.081451	0.91855	0.1629	0.62923	FALSE
RTN2_+_45999886.23-P2	RTN2	228.48/192.5	147.62/202.77	210.49	175.19	-0.26341	647.31	639.92	1.3952	0.081477	0.91852	0.16295	0.62933	FALSE
SHFM1_+_96339150.23-P1P2	SHFM1	11.955/9.4285	18.619/17.761	10.692	18.19	0.71483	3.1924	28.883	1.3951	0.91657	0.083434	0.16687	0.63371	TRUE
EXOSC1_-_99205715.23-P1P2	EXOSC1	80.366/91.142	121.02/94.724	85.754	107.87	0.32764	58.059	251.39	1.395	0.9185	0.0815	0.163	0.62939	TRUE
NPM3_-_103543139.23-P1P2	NPM3	158.74/161.07	134.32/124.33	159.9	129.32	-0.30411	2.7146	480.72	1.3948	0.081537	0.91846	0.16307	0.62943	FALSE
UBR3_+_170684393.23-P1P2	UBR3	178/187.78	159.59/140.61	182.89	150.1	-0.28338	47.851	552.84	1.3948	0.081542	0.91846	0.16308	0.62943	FALSE
MAP6D1_-_183543142.23-P1P2	MAP6D1	130.84/77.785	143.63/113.97	104.31	128.8	0.30156	1407.6	308.22	1.3946	0.91843	0.081575	0.16315	0.62958	TRUE
HOXB6_+_46675133.23-P2	HOXB6	35.202/31.428	29.258/10.36	33.315	19.809	-0.72161	7.1195	94.062	1.3944	0.081606	0.91839	0.16321	0.62969	FALSE
CNIH4_-_224544955.23-P1P2	CNIH4	99.627/126.5	101.07/74.003	113.06	87.538	-0.36546	361.03	335.16	1.3942	0.081622	0.91838	0.16324	0.62969	FALSE
non-targeting_00493	non-targeting	92.986/108.43	83.784/69.563	100.71	76.674	-0.38891	119.23	297.14	1.3942	0.081629	0.91837	0.16326	0.62969	FALSE
ZNF793_-_37997868.23-P1P2	ZNF793	90.993/102.14	127.67/112.49	96.567	120.08	0.31147	62.147	284.45	1.394	0.91834	0.081657	0.16331	0.62971	TRUE
C8orf59_+_86132396.23-P1P2	C8orf59	96.307/68.356	78.465/42.922	82.332	60.693	-0.43375	390.6	240.96	1.3939	0.081667	0.91833	0.16333	0.62971	FALSE
MORN2_+_39103162.23-P1P2	MORN2	135.49/96.642	106.39/74.003	116.07	90.198	-0.36027	754.72	344.43	1.3939	0.08167	0.91833	0.16334	0.62971	FALSE
LAMA3_-_21269614.23-ENST00000313654.9	LAMA3	160.73/167.36	176.88/213.13	164.04	195	0.24803	21.933	493.68	1.3934	0.91825	0.081748	0.1635	0.63001	TRUE
FAM227A_-_39052619.23-P1P2	FAM227A	60.441/55.785	50.537/29.601	58.113	40.069	-0.52543	10.837	167.73	1.3933	0.08177	0.91823	0.16354	0.63001	FALSE
non-targeting_03715	non-targeting	89.665/100.57	65.166/78.444	95.118	71.805	-0.40077	59.467	280	1.3932	0.081779	0.91822	0.16356	0.63001	FALSE
F11R_+_161008693.23-P2	F11R	269.66/256.93	284.6/321.17	263.29	302.89	0.2014	81.056	807.83	1.3931	0.91821	0.081793	0.16359	0.63001	TRUE
H2AFY2_-_71813036.23-P1P2	H2AFY2	168.7/176	172.89/235.33	172.35	204.11	0.2427	26.614	519.72	1.3931	0.91821	0.081794	0.16359	0.63001	TRUE
PSMC5_-_61904879.23-P1P2	PSMC5	1.3284/3.9285	1.3299/0	2.6284	0.66495	-1.1239	3.3804	6.7341	1.3931	0.081799	0.9182	0.1636	0.63001	FALSE
KCNC1_+_17757725.23-P2	KCNC1	61.105/92.713	63.836/131.73	76.909	97.781	0.34244	499.55	224.48	1.3931	0.9182	0.081801	0.1636	0.63001	TRUE
ADAM9_-_38854499.23-P1P2	ADAM9	260.36/234.14	289.92/281.21	247.25	285.57	0.20708	343.72	756.65	1.393	0.91818	0.081817	0.16363	0.63003	TRUE
CSPG4_-_76005135.23-P1P2	CSPG4	171.36/167.36	152.94/122.85	169.36	137.89	-0.29459	8.0151	510.33	1.3928	0.081834	0.91817	0.16367	0.63006	FALSE
non-targeting_00629	non-targeting	97.635/101.36	75.805/75.483	99.496	75.644	-0.39088	6.9237	293.42	1.3924	0.0819	0.9181	0.1638	0.63037	FALSE
AHSA1_-_77924482.23-P1P2	AHSA1	117.56/131.21	106.39/88.804	124.39	97.598	-0.34675	93.196	370.15	1.3924	0.081905	0.9181	0.16381	0.63037	FALSE
EXOC4_-_132937863.23-P1P2	EXOC4	207.23/184.64	171.56/152.45	195.93	162	-0.27281	255.02	593.93	1.3923	0.08192	0.91808	0.16384	0.63037	FALSE
MFAP3L_-_170947087.23-P1P2	MFAP3L	126.19/109.21	106.39/76.963	117.7	91.678	-0.35707	144.19	349.48	1.3922	0.081936	0.91806	0.16387	0.63037	FALSE
BICC1_+_60273281.23-P1P2	BICC1	137.49/97.428	97.083/85.844	117.46	91.464	-0.3574	802.33	348.72	1.3919	0.081971	0.91803	0.16394	0.63037	FALSE
HSD11B1L_-_5681060.23-P1P2	HSD11B1L	69.075/67.571	67.825/29.601	68.323	48.713	-0.4797	1.1314	198.48	1.3919	0.081974	0.91803	0.16395	0.63037	FALSE
non-targeting_03171	non-targeting	146.12/138.28	126.34/100.64	142.2	113.49	-0.3228	30.701	425.47	1.3918	0.081985	0.91801	0.16397	0.63037	FALSE
TBC1D20_+_443153.23-P1P2	TBC1D20	391.87/341.78	312.53/327.09	366.83	319.81	-0.19729	1254.3	1141	1.3918	0.081988	0.91801	0.16398	0.63037	FALSE
ASNSD1_-_190526200.23-P1P2	ASNSD1	102.95/166.57	113.04/100.64	134.76	106.84	-0.33211	2023.8	402.32	1.3918	0.081999	0.918	0.164	0.63037	FALSE
ZNF76_-_35227550.23-P1P2	ZNF76	259.03/220.78	273.96/281.21	239.91	277.59	0.20965	731.45	733.27	1.3915	0.91796	0.082042	0.16408	0.63037	TRUE
MATK_+_3786089.23-P1P2	MATK	87.672/81.713	67.825/57.723	84.693	62.774	-0.42621	17.753	248.16	1.3914	0.082051	0.91795	0.1641	0.63037	FALSE
FAM98C_-_38893824.23-P1P2	FAM98C	140.14/157.14	115.7/122.85	148.64	119.27	-0.31519	144.48	445.54	1.3913	0.08206	0.91794	0.16412	0.63037	FALSE
ZDHHC7_+_85045040.23-P1P2	ZDHHC7	61.105/44.785	47.877/23.681	52.945	35.779	-0.55261	133.16	152.25	1.3913	0.082072	0.91793	0.16414	0.63037	FALSE
LPPR3_+_815774.23-P1P2	LPPR3	112.25/121.78	103.73/78.444	117.02	91.088	-0.35789	45.482	347.36	1.3911	0.082091	0.91791	0.16418	0.63037	FALSE
DNAH1_-_52351886.23-P1P2	DNAH1	96.971/109.21	85.114/72.523	103.09	78.819	-0.38306	74.939	304.47	1.3911	0.082097	0.9179	0.16419	0.63037	FALSE
DHODH_-_72042714.23-P1	DHODH	172.02/225.5	151.61/177.61	198.76	164.61	-0.27049	1429.8	602.85	1.3909	0.082122	0.91788	0.16424	0.63037	FALSE
HSD17B12_+_43702645.23-P1P2	HSD17B12	65.09/69.142	66.495/106.56	67.116	86.53	0.36179	8.2102	194.83	1.3909	0.91787	0.082132	0.16426	0.63037	TRUE
SLC25A27_-_46620950.23-P1P2	SLC25A27	23.246/26.714	46.547/26.641	24.98	36.594	0.53309	6.0122	69.737	1.3907	0.91773	0.082268	0.16454	0.63046	TRUE
WDR45B_-_80606275.23-P1P2	WDR45B	160.73/198.78	187.52/236.81	179.76	212.16	0.2379	723.96	542.98	1.3907	0.91784	0.082159	0.16432	0.63037	TRUE
KDM3A_+_86668536.23-P1P2	KDM3A	142.14/138.28	144.96/192.41	140.21	168.68	0.26501	7.4145	419.27	1.3906	0.91783	0.082168	0.16434	0.63037	TRUE
MRPS18C_-_84377330.23-P1P2	MRPS18C	78.374/83.285	77.135/127.29	80.829	102.21	0.3349	12.06	236.39	1.3906	0.91783	0.082169	0.16434	0.63037	TRUE
FAM188B_+_30811057.23-P1P2	FAM188B	169.37/130.43	191.51/167.25	149.9	179.38	0.25745	758.14	449.45	1.3906	0.91782	0.082179	0.16436	0.63037	TRUE
HBS1L_+_135375911.23-P1P2	HBS1L	168.04/184.64	144.96/143.57	176.34	144.26	-0.28784	137.82	532.24	1.3904	0.082208	0.91779	0.16442	0.63037	FALSE
CNNM3_-_97482048.23-P1P2	CNNM3	186.64/193.28	148.95/164.29	189.96	156.62	-0.27683	22.1	575.09	1.3903	0.082218	0.91778	0.16444	0.63037	FALSE
RNF5_-_32146213.23-P1P2	RNF5	51.806/62.071	78.465/71.043	56.939	74.754	0.3868	52.68	164.21	1.3903	0.91778	0.082224	0.16445	0.63037	TRUE
ZHX3_+_39946314.23-P1P2	ZHX3	178.67/144.57	172.89/211.65	161.62	192.27	0.24913	581.24	486.08	1.3903	0.91777	0.082225	0.16445	0.63037	TRUE
CAMK1_+_9811583.23-P1P2	CAMK1	172.02/203.5	144.96/164.29	187.76	154.62	-0.2785	495.32	568.17	1.3902	0.082235	0.91776	0.16447	0.63037	FALSE
PTPN23_+_47422702.23-P1P2	PTPN23	255.71/185.43	218.11/150.97	220.57	184.54	-0.25605	2469.9	671.85	1.3901	0.082243	0.91776	0.16449	0.63037	FALSE
TIGD6_+_149380026.23-P1P2	TIGD6	98.963/82.499	114.37/112.49	90.731	113.43	0.31896	135.53	266.59	1.3901	0.91776	0.082243	0.16449	0.63037	TRUE
DDX41_+_176943914.23-P1P2	DDX41	1.9925/1.5714	7.9795/1.4801	1.782	4.7298	1.0424	0.088678	4.5003	1.3895	0.89703	0.10297	0.20595	0.67827	TRUE
RB1_-_48877970.23-P1P2	RB1	140.14/121	99.743/106.56	130.57	103.15	-0.33712	183.24	389.32	1.3895	0.082338	0.91766	0.16468	0.63089	FALSE
ZNF283_+_44331558.23-P1P2	ZNF283	158.74/195.64	170.23/119.89	177.19	145.06	-0.28689	680.85	534.91	1.3894	0.082362	0.91764	0.16472	0.63097	FALSE
FZD9_-_72848184.23-P1P2	FZD9	125.53/127.28	99.743/99.164	126.41	99.454	-0.34292	1.538	376.41	1.3893	0.082375	0.91762	0.16475	0.63097	FALSE
GNA13_-_63052802.23-P1P2	GNA13	106.27/66.785	67.825/149.49	86.527	108.66	0.32518	779.5	253.75	1.3892	0.91761	0.08239	0.16478	0.63099	TRUE
B4GALT1_-_33167098.23-P1P2	B4GALT1	154.75/186.21	159.59/118.41	170.48	139	-0.29267	494.8	513.86	1.389	0.082418	0.91758	0.16484	0.63101	FALSE
CPSF1_-_145634704.23-P1P2	CPSF1	35.202/28.285	23.938/13.321	31.744	18.629	-0.73819	23.917	89.455	1.3889	0.082427	0.91757	0.16485	0.63101	FALSE
CCDC88C_-_91883783.23-P1P2	CCDC88C	55.791/53.428	35.908/38.482	54.61	37.195	-0.54197	2.7927	157.23	1.3889	0.082432	0.91757	0.16486	0.63101	FALSE
OLFM2_+_10046812.23-P1P2	OLFM2	241.1/212.14	184.86/195.37	226.62	190.11	-0.2522	419.28	691.05	1.3887	0.082458	0.91754	0.16492	0.63111	FALSE
SPOP_-_47755022.23-P1P2	SPOP	144.79/182.28	175.55/213.13	163.54	194.34	0.24756	702.82	492.09	1.3885	0.91751	0.082495	0.16499	0.63122	TRUE
TMEM18_+_677250.23-P1P2	TMEM18	72.396/156.36	91.764/85.844	114.38	88.804	-0.36149	3524.6	339.21	1.3885	0.0825	0.9175	0.165	0.63122	FALSE
DTNB_+_25896358.23-P1P2	DTNB	124.2/177.57	105.06/137.65	150.89	121.35	-0.31192	1424	452.54	1.3882	0.082536	0.91746	0.16507	0.63128	FALSE
KDM6A_+_44732481.23-P1P2	KDM6A	177.34/214.5	156.93/167.25	195.92	162.09	-0.27194	690.47	593.88	1.3882	0.082544	0.91746	0.16509	0.63128	FALSE
CDK5R1_-_30813632.23-P1P2	CDK5R1	161.4/196.43	129/164.29	178.91	146.64	-0.28516	613.55	540.32	1.3881	0.082546	0.91745	0.16509	0.63128	FALSE
non-targeting_02220	non-targeting	29.888/36.928	34.578/59.203	33.408	46.89	0.47698	24.781	94.336	1.3881	0.91742	0.08258	0.16516	0.63134	TRUE
PSEN1_-_73603197.23-P1P2	PSEN1	52.47/25.143	63.836/42.922	38.807	53.379	0.45004	373.41	110.23	1.388	0.91742	0.082581	0.16516	0.63134	TRUE
NREP_-_111092820.23-P1P2	NREP	188.63/223.14	166.24/176.13	205.88	171.18	-0.26488	595.56	625.36	1.3876	0.082623	0.91738	0.16525	0.63152	FALSE
KATNB1_-_57770090.23-P1P2	KATNB1	108.26/84.856	90.434/149.49	96.559	119.96	0.31019	273.91	284.42	1.3876	0.91737	0.082632	0.16526	0.63152	TRUE
PGP_+_2264317.23-P1P2	PGP	125.53/124.93	164.91/139.13	125.23	152.02	0.27765	0.18198	372.76	1.3875	0.91736	0.082644	0.16529	0.63152	TRUE
ABCB1_-_87342674.23-ENST00000265724.3	ABCB1	112.91/126.5	86.444/100.64	119.7	93.544	-0.35242	92.312	355.67	1.3872	0.082697	0.9173	0.16539	0.6317	FALSE
non-targeting_00502	non-targeting	72.396/67.571	87.774/91.764	69.983	89.769	0.35472	11.641	203.5	1.387	0.91728	0.082722	0.16544	0.6317	TRUE
CD99_+_2609369.23-P1P2	CD99	286.93/176.78	230.07/159.85	231.86	194.96	-0.24887	6065.8	707.67	1.3869	0.082735	0.91727	0.16547	0.6317	FALSE
TIMM21_-_71816274.23-P1P2	TIMM21	126.19/93.499	154.27/115.45	109.85	134.86	0.29352	534.51	325.25	1.3868	0.91725	0.082751	0.1655	0.6317	TRUE
PAPOLA_-_96968771.23-P1P2	PAPOLA	21.254/29.857	15.959/11.841	25.555	13.9	-0.83372	37.006	71.407	1.3868	0.082754	0.91725	0.16551	0.6317	FALSE
MLXIPL_+_73038797.23-P1P2	MLXIPL	332.76/377.14	348.44/269.37	354.95	308.9	-0.19984	984.94	1102.5	1.3867	0.082772	0.91723	0.16554	0.6317	FALSE
HINT2_+_35814838.23-P1P2	HINT2	65.09/74.642	77.135/102.12	69.866	89.63	0.35489	45.622	203.14	1.3867	0.91723	0.082773	0.16555	0.6317	TRUE
B4GALNT4_-_369917.23-P1P2	B4GALNT4	82.359/84.071	95.754/113.97	83.215	104.86	0.33001	1.4653	243.65	1.3866	0.91722	0.082775	0.16555	0.6317	TRUE
TUBGCP4_+_43663480.23-P1P2	TUBGCP4	99.627/102.14	135.65/113.97	100.88	124.81	0.30429	3.161	297.69	1.3866	0.91721	0.082786	0.16557	0.6317	TRUE
HEATR1_+_236767776.23-P1P2	HEATR1	4.6493/4.7142	14.629/4.4402	4.6818	9.5346	0.89073	0.0021097	12.257	1.3862	0.9089	0.0911	0.1822	0.65229	TRUE
L3HYPDH_-_59951003.23-P1P2	L3HYPDH	112.25/121.78	156.93/128.77	117.02	142.85	0.28556	45.482	347.36	1.386	0.91713	0.082872	0.16574	0.63213	TRUE
NUDT22_+_63994156.23-P1P2	NUDT22	83.687/80.928	101.07/106.56	82.307	103.82	0.33138	3.8069	240.89	1.386	0.91713	0.082874	0.16575	0.63213	TRUE
HMOX1_+_35783095.23-P2	HMOX1	112.91/117.07	94.424/84.364	114.99	89.394	-0.35972	8.6492	341.11	1.3859	0.082883	0.91712	0.16577	0.63213	FALSE
ZNF639_-_179040855.23-P1P2	ZNF639	162.06/162.64	170.23/93.244	162.35	131.74	-0.29941	0.16852	488.37	1.3853	0.082976	0.91702	0.16595	0.63243	FALSE
MYO19_-_34891273.23-P1P2	MYO19	101.62/99.785	81.124/72.523	100.7	76.824	-0.38607	1.6842	297.13	1.3853	0.082984	0.91702	0.16597	0.63243	FALSE
DHPS_-_12792690.23-P1P2	DHPS	22.582/35.357	65.166/17.761	28.97	41.463	0.50272	81.595	81.345	1.3852	0.91696	0.083044	0.16609	0.63243	TRUE
MELK_+_36572955.23-P1P2	MELK	55.127/44.785	79.795/53.282	49.956	66.538	0.40645	53.478	143.32	1.3851	0.91699	0.08301	0.16602	0.63243	TRUE
ZNF492_+_22817388.23-P1P2	ZNF492	71.732/84.856	90.434/108.04	78.294	99.239	0.33816	86.127	228.69	1.3851	0.91698	0.083018	0.16604	0.63243	TRUE
FOXP2_-_114054440.23-ENST00000393494.2	FOXP2	102.95/121	75.805/97.684	111.97	86.745	-0.3646	162.91	331.8	1.385	0.083021	0.91698	0.16604	0.63243	FALSE
APOBEC3F_-_39436896.23-P1P2	APOBEC3F	120.22/90.356	101.07/158.37	105.29	129.72	0.29852	445.84	311.21	1.385	0.91698	0.083023	0.16605	0.63243	TRUE
TULP3_-_2986438.23-P1	TULP3	361.32/357.5	352.43/273.81	359.41	313.12	-0.19831	7.2931	1116.9	1.385	0.083031	0.91697	0.16606	0.63243	FALSE
RHNO1_-_2986438.23-P1P2	RHNO1	361.32/357.5	352.43/273.81	359.41	313.12	-0.19831	7.2931	1116.9	1.385	0.083031	0.91697	0.16606	0.63243	FALSE
DOT1L_+_2164403.23-P1P2	DOT1L	142.8/141.43	162.25/179.09	142.11	170.67	0.26247	0.94148	425.19	1.3848	0.91695	0.083053	0.16611	0.63243	TRUE
HOMER1_+_78810329.23-P1P2	HOMER1	126.19/151.64	97.083/124.33	138.92	110.7	-0.32489	323.76	415.25	1.3845	0.083097	0.9169	0.16619	0.63266	FALSE
XPOT_-_64798750.23-P1P2	XPOT	205.9/161.86	202.15/230.89	183.88	216.52	0.23458	969.82	555.94	1.3844	0.91688	0.083116	0.16623	0.6327	TRUE
CFL1_+_65625628.23-P1P2	CFL1	192.61/146.14	162.25/113.97	169.38	138.11	-0.29254	1079.8	510.39	1.3841	0.083158	0.91684	0.16632	0.63288	FALSE
CEP192_+_12991384.23-P1P2	CEP192	33.209/26.714	43.887/41.442	29.962	42.664	0.49598	21.093	84.242	1.384	0.91678	0.083224	0.16645	0.63292	TRUE
SMURF2_+_62658448.23-P1P2	SMURF2	173.35/125.71	125.01/115.45	149.53	120.23	-0.31235	1134.7	448.31	1.384	0.083179	0.91682	0.16636	0.63288	FALSE
VIPR1_+_42543413.23-P1P2	VIPR1	164.05/139.07	200.82/161.33	151.56	181.07	0.25512	312.08	454.65	1.384	0.91682	0.08318	0.16636	0.63288	TRUE
SGCB_-_52904074.23-P1P2	SGCB	67.747/51.857	99.743/56.243	59.802	77.993	0.37761	126.25	172.8	1.3838	0.9168	0.083203	0.16641	0.63291	TRUE
WBP11_-_14955971.23-P1	WBP11	3.3209/6.2857	2.6598/0	4.8033	1.3299	-1.3166	4.3948	12.587	1.3838	0.08321	0.91679	0.16642	0.63291	FALSE
DAAM2_-_39760179.23-P1P2	DAAM2	115.57/87.213	139.64/111	101.39	125.32	0.30303	401.99	299.24	1.3835	0.91674	0.083259	0.16652	0.633	TRUE
TTC39A_-_51795817.23-P1P2	TTC39A	114.24/80.928	123.68/118.41	97.584	121.04	0.30798	554.84	287.56	1.3834	0.91674	0.083265	0.16653	0.633	TRUE
TTLL11_-_124855581.23-P1P2	TTLL11	85.68/125.71	107.72/54.762	105.7	81.243	-0.37555	801.34	312.47	1.3834	0.083275	0.91673	0.16655	0.633	FALSE
ZDHHC4_+_6617269.23-P1P2	ZDHHC4	226.49/209	168.9/195.37	217.74	182.13	-0.25633	152.92	662.89	1.383	0.083327	0.91667	0.16665	0.6333	FALSE
EDA_-_68835992.23-P1P2	EDA	85.68/104.5	62.506/81.404	95.089	71.955	-0.39737	177.08	279.92	1.3828	0.08337	0.91663	0.16674	0.63352	FALSE
CEP97_+_101443976.23-P1P2	CEP97	146.78/154	184.86/174.65	150.39	179.75	0.25573	26.021	450.99	1.3826	0.9166	0.083398	0.1668	0.63364	TRUE
NCBP1_+_100396123.23-P1P2	NCBP1	47.157/39.285	30.588/25.161	43.221	27.875	-0.61494	30.982	123.29	1.3824	0.083421	0.91658	0.16684	0.63371	FALSE
UBE2D3_+_103748294.23-P1P2	UBE2D3	255.71/253.78	222.09/210.17	254.75	216.13	-0.23614	1.8573	780.55	1.3821	0.083465	0.91654	0.16693	0.63379	FALSE
SMPD2_+_109761975.23-P1P2	SMPD2	97.635/121.78	97.083/72.523	109.71	84.803	-0.36768	291.6	324.82	1.3819	0.083496	0.9165	0.16699	0.63379	FALSE
MFHAS1_+_8750892.23-P1P2	MFHAS1	138.15/110	150.28/150.97	124.07	150.62	0.2777	396.24	369.18	1.3817	0.91647	0.083527	0.16705	0.63379	TRUE
ITSN2_+_24583488.23-P1P2	ITSN2	129.52/158.71	163.58/182.05	144.11	172.81	0.26035	426.23	431.42	1.3817	0.91647	0.083528	0.16706	0.63379	TRUE
SMYD3_-_246670334.23-P1P2	SMYD3	106.27/117.86	86.444/87.324	112.06	86.884	-0.36345	67.125	332.07	1.3817	0.083532	0.91647	0.16706	0.63379	FALSE
PFKM_-_48516500.23-P2	PFKM	146.12/166.57	160.92/211.65	156.35	186.28	0.2513	209.09	469.59	1.3816	0.91645	0.083547	0.16709	0.63379	TRUE
non-targeting_01798	non-targeting	247.74/286.78	254.01/359.66	267.26	306.83	0.19851	762.16	820.51	1.3815	0.91644	0.08356	0.16712	0.63379	TRUE
KLF4_+_110252012.23-P1	KLF4	99.627/125.71	126.34/149.49	112.67	137.91	0.28934	340.23	333.95	1.3814	0.91642	0.08358	0.16716	0.63379	TRUE
NUCKS1_+_205719241.23-P1P2	NUCKS1	46.493/36.928	82.454/31.081	41.711	56.768	0.43568	45.741	118.81	1.3814	0.91641	0.083586	0.16717	0.63379	TRUE
CBR3_-_37507423.23-P1P2	CBR3	118.22/100.57	164.91/103.6	109.4	134.26	0.29299	155.83	323.86	1.3814	0.91642	0.083584	0.16717	0.63379	TRUE
FAM175A_+_84406217.23-P1P2	FAM175A	197.93/249.85	199.49/176.13	223.89	187.81	-0.25231	1348.3	682.39	1.3813	0.083591	0.91641	0.16718	0.63379	FALSE
KIN_+_7829774.23-P1P2	KIN	130.84/146.14	168.9/164.29	138.49	166.59	0.26477	117	413.93	1.3812	0.91639	0.083612	0.16722	0.63379	TRUE
SORL1_+_121323407.23-P1P2	SORL1	233.13/306.43	251.35/208.69	269.78	230.02	-0.22908	2686.2	828.55	1.3811	0.083617	0.91638	0.16723	0.63379	FALSE
NFATC2IP_+_28962358.23-P1P2	NFATC2IP	123.54/196.43	182.2/198.33	159.98	190.26	0.24866	2656.4	480.96	1.3807	0.91632	0.083678	0.16736	0.63416	TRUE
COQ4_+_131085154.23-P1P2	COQ4	89.001/87.999	71.815/60.683	88.5	66.249	-0.41237	0.50142	259.77	1.3806	0.083708	0.91629	0.16742	0.63428	FALSE
MANBAL_-_35918067.23-P1P2	MANBAL	53.135/101.36	99.743/96.204	77.245	97.974	0.33904	1162.7	225.5	1.3804	0.91626	0.083738	0.16748	0.63433	TRUE
IRAK1BP1_+_79577309.23-P1P2	IRAK1BP1	22.582/36.142	15.959/17.761	29.362	16.86	-0.76556	91.94	82.492	1.3802	0.083764	0.91624	0.16753	0.63433	FALSE
SAV1_+_51134992.23-P1P2	SAV1	164.72/156.36	131.66/128.77	160.54	130.21	-0.29994	34.96	482.7	1.3802	0.083765	0.91623	0.16753	0.63433	FALSE
CHKA_+_67888862.23-P1P2	CHKA	68.411/78.571	97.083/90.284	73.491	93.684	0.34606	51.611	214.11	1.38	0.91621	0.083793	0.16759	0.63433	TRUE
AKT1_+_105262011.23-P1P2	AKT1	66.418/73.856	50.537/50.322	70.137	50.429	-0.46801	27.663	203.96	1.38	0.083799	0.9162	0.1676	0.63433	FALSE
NTHL1_-_2097443.23-P1P2	NTHL1	164.05/205.86	159.59/145.05	184.95	152.32	-0.27842	873.7	559.33	1.38	0.083799	0.9162	0.1676	0.63433	FALSE
TPRKB_+_73964387.23-P1P2	TPRKB	9.2986/18.071	14.629/29.601	13.685	22.115	0.65451	38.48	37.321	1.3799	0.91513	0.084866	0.16973	0.63669	TRUE
ANAPC4_-_25378972.23-P1P2	ANAPC4	9.2986/7.8571	1.3299/4.4402	8.5778	2.8851	-1.3018	1.039	22.978	1.3799	0.083807	0.91619	0.16761	0.63433	FALSE
PTPRD_-_10033402.23-ENST00000381196.4	PTPRD	92.986/98.999	130.33/108.04	95.992	119.19	0.30935	18.08	282.68	1.3796	0.91615	0.083853	0.16771	0.63456	TRUE
non-targeting_02059	non-targeting	301.54/256.93	279.28/198.33	279.23	238.8	-0.22476	995.17	858.81	1.3795	0.083866	0.91613	0.16773	0.63456	FALSE
PCTP_-_53828494.23-P1P2	PCTP	156.08/126.5	140.97/198.33	141.29	169.65	0.26219	437.62	422.63	1.3795	0.91612	0.083877	0.16775	0.63456	TRUE
DOCK1_+_128593998.23-P1P2	DOCK1	215.86/231	192.84/182.05	223.43	187.44	-0.25213	114.58	680.92	1.3791	0.083937	0.91606	0.16787	0.63464	FALSE
PCM1_-_17780764.23-P1P2	PCM1	118.22/88.785	138.31/116.93	103.5	127.62	0.29952	433.35	305.73	1.3791	0.91606	0.083938	0.16788	0.63464	TRUE
UBE2E2_-_23244670.23-P1P2	UBE2E2	110.25/97.428	109.05/50.322	103.84	79.687	-0.37779	82.263	306.77	1.379	0.083941	0.91606	0.16788	0.63464	FALSE
CHAC1_+_41245708.23-P1P2	CHAC1	126.19/153.21	95.754/127.29	139.7	111.52	-0.32248	364.99	417.69	1.379	0.083941	0.91606	0.16788	0.63464	FALSE
COG6_-_40229872.23-P1P2	COG6	136.82/138.28	90.434/128.77	137.55	109.6	-0.32509	1.0696	411	1.3788	0.083974	0.91603	0.16795	0.63464	FALSE
PPAP2A_-_54830435.23-P1P2	PPAP2A	70.403/95.07	94.424/113.97	82.737	104.19	0.32912	304.23	242.2	1.3788	0.91602	0.083983	0.16797	0.63464	TRUE
DFNA5_+_24797578.23-P1P2	DFNA5	199.92/200.36	150.28/182.05	200.14	166.16	-0.26692	0.095059	607.2	1.3787	0.083993	0.91601	0.16799	0.63464	FALSE
non-targeting_02860	non-targeting	132.17/107.64	119.69/68.083	119.91	93.887	-0.34961	300.88	356.29	1.3785	0.084029	0.91597	0.16806	0.63471	FALSE
LOX_+_121413535.23-P1P2	LOX	67.082/86.428	54.526/57.723	76.755	56.124	-0.44483	187.12	224.01	1.3784	0.084039	0.91596	0.16808	0.63471	FALSE
STPG1_+_24740195.23-P1P2	STPG1	174.02/228.64	170.23/164.29	201.33	167.26	-0.26602	1491.9	610.96	1.3784	0.084042	0.91596	0.16808	0.63471	FALSE
FAM3C_+_121036344.23-P1P2	FAM3C	272.98/238.85	214.12/220.53	255.92	217.32	-0.23484	582.24	784.28	1.3781	0.084083	0.91592	0.16817	0.63492	FALSE
HNRNPA1_+_54674930.23-P1P2	HNRNPA1	78.374/71.499	107.72/82.884	74.936	95.303	0.34279	23.628	218.49	1.3778	0.91587	0.084125	0.16825	0.63513	TRUE
CDS2_-_5107801.23-P1P2	CDS2	102.28/106.86	110.38/50.322	104.57	80.352	-0.37595	10.451	309.01	1.3777	0.084151	0.91585	0.1683	0.63522	FALSE
UEVLD_+_18610171.23-P1P2	UEVLD	280.95/217.64	230.07/192.41	249.3	211.24	-0.23792	2004	763.17	1.3775	0.084182	0.91582	0.16836	0.63528	FALSE
PANK4_+_2457612.23-P1P2	PANK4	242.43/220.78	203.48/186.49	231.61	194.98	-0.24716	234.22	706.88	1.3775	0.084184	0.91582	0.16837	0.63528	FALSE
HNRNPAB_-_177631541.23-P1P2	HNRNPAB	152.76/167.36	125.01/134.69	160.06	129.85	-0.29969	106.48	481.2	1.3772	0.08423	0.91577	0.16846	0.63552	FALSE
MTUS1_+_17555138.23-P1P2	MTUS1	71.068/113.14	54.526/84.364	92.105	69.445	-0.40236	885.12	270.78	1.377	0.084253	0.91575	0.16851	0.6356	FALSE
TUFT1_+_151512831.23-P1P2	TUFT1	96.971/106.86	105.06/146.53	101.91	125.79	0.30106	48.86	300.84	1.3769	0.91572	0.084279	0.16856	0.63569	TRUE
non-targeting_01726	non-targeting	174.02/172.86	171.56/238.29	173.44	204.92	0.23942	0.67345	523.12	1.3767	0.91571	0.084295	0.16859	0.63569	TRUE
UBTD1_+_99258743.23-P1P2	UBTD1	124.2/131.21	132.99/176.13	127.71	154.56	0.27337	24.575	380.44	1.3767	0.91569	0.084306	0.16861	0.63569	TRUE
non-targeting_01633	non-targeting	159.4/122.57	174.22/164.29	140.99	169.25	0.26192	678.36	421.69	1.3765	0.91566	0.084339	0.16868	0.63569	TRUE
ZNF704_+_81786721.23-P1P2	ZNF704	82.359/93.499	53.196/78.444	87.929	65.82	-0.41237	62.054	258.03	1.3764	0.084353	0.91565	0.16871	0.63569	FALSE
OSTF1_+_77703470.23-P1P2	OSTF1	178/147.71	154.27/232.37	162.86	193.32	0.246	458.69	489.96	1.3762	0.91563	0.084374	0.16875	0.63569	TRUE
RLIM_+_73834036.23-P1P2	RLIM	66.418/47.142	71.815/76.963	56.78	74.389	0.38378	185.78	163.73	1.3761	0.91561	0.084388	0.16878	0.63569	TRUE
INPP5B_+_38412656.23-P1	INPP5B	85.68/117.86	101.07/54.762	101.77	77.918	-0.38097	517.66	300.4	1.3761	0.0844	0.9156	0.1688	0.63569	FALSE
EXPH5_-_108464314.23-P1P2	EXPH5	150.77/134.36	143.63/198.33	142.56	170.98	0.26056	134.71	426.59	1.3759	0.91557	0.084434	0.16887	0.63569	TRUE
RABL3_+_120461323.23-P1P2	RABL3	116.23/131.21	132.99/167.25	123.72	150.12	0.27697	112.21	368.1	1.3758	0.91557	0.084434	0.16887	0.63569	TRUE
AXIN1_-_402634.23-P1P2	AXIN1	113.58/73.071	87.774/53.282	93.323	70.528	-0.3991	820.31	274.51	1.3758	0.084442	0.91556	0.16888	0.63569	FALSE
SNX11_-_46185180.23-P1P2	SNX11	190.62/245.93	156.93/208.69	218.27	182.81	-0.25452	1529.4	664.57	1.3757	0.084461	0.91554	0.16892	0.63569	FALSE
non-targeting_02224	non-targeting	112.91/154	151.61/170.21	133.45	160.91	0.26806	844.08	398.27	1.3757	0.91554	0.084461	0.16892	0.63569	TRUE
RTF1_-_41709401.23-P1P2	RTF1	10.627/23.571	3.9897/11.841	17.099	7.9151	-1.0216	83.777	47.036	1.3756	0.084474	0.91553	0.16895	0.63569	FALSE
C1orf233_-_1535284.23-P1P2	C1orf233	116.23/118.64	105.06/78.444	117.44	91.753	-0.35265	2.9032	348.66	1.3755	0.08449	0.91551	0.16898	0.63569	FALSE
ORC4_+_148778242.23-P1P2	ORC4	152.1/155.57	172.89/193.89	153.83	183.39	0.25203	6.0272	461.74	1.3754	0.91549	0.084505	0.16901	0.63569	TRUE
ANKRD40_+_48785164.23-P1P2	ANKRD40	52.47/96.642	47.877/60.683	74.556	54.28	-0.4508	975.56	217.34	1.3754	0.084508	0.91549	0.16902	0.63569	FALSE
FUBP1_+_78444710.23-P1P2	FUBP1	68.411/59.714	49.207/41.442	64.062	45.324	-0.49005	37.82	185.62	1.3753	0.084512	0.91549	0.16902	0.63569	FALSE
GTF2E2_+_30515555.23-P1P2	GTF2E2	102.28/109.21	134.32/125.81	105.75	130.06	0.29605	24.005	312.63	1.3752	0.91546	0.084542	0.16908	0.63569	TRUE
RAB3IL1_+_61684966.23-P1P2	RAB3IL1	52.47/82.499	89.104/84.364	67.485	86.734	0.35735	450.86	195.95	1.3751	0.91545	0.084547	0.16909	0.63569	TRUE
CASP6_-_110624289.23-P1P2	CASP6	144.13/157.14	130.33/112.49	150.63	121.41	-0.3089	84.676	451.75	1.3751	0.084555	0.91545	0.16911	0.63569	FALSE
DBI_+_120124600.23-P1	DBI	248.4/229.43	240.71/162.81	238.92	201.76	-0.24275	180.09	730.12	1.3751	0.084558	0.91544	0.16912	0.63569	FALSE
TMBIM6_-_50135390.23-P1P2	TMBIM6	118.89/61.285	131.66/93.244	90.087	112.45	0.31677	1659.1	264.62	1.3749	0.91542	0.08458	0.16916	0.63576	TRUE
ABT1_+_26597412.23-P1P2	ABT1	64.426/69.142	90.434/81.404	66.784	85.919	0.35872	11.122	193.83	1.3744	0.91534	0.084659	0.16932	0.63617	TRUE
ANKLE2_+_133338375.23-P1P2	ANKLE2	105.61/104.5	109.05/149.49	105.05	129.27	0.29673	0.61179	310.49	1.3744	0.91534	0.084661	0.16932	0.63617	TRUE
ABCF1_+_30539469.23-P1	ABCF1	118.22/144.57	166.24/150.97	131.4	158.6	0.26961	347.04	391.88	1.3743	0.91532	0.084676	0.16935	0.63618	TRUE
HMG20A_-_77713295.23-P1P2	HMG20A	109.59/158.71	151.61/171.69	134.15	161.65	0.26718	1206.5	400.43	1.3741	0.9153	0.084702	0.1694	0.63623	TRUE
MAMLD1_+_149531970.23-P1P2	MAMLD1	134.83/138.28	156.93/171.69	136.56	164.31	0.26513	5.9691	407.91	1.3741	0.91529	0.084709	0.16942	0.63623	TRUE
RPS6KL1_-_75389934.23-P1P2	RPS6KL1	122.21/111.57	150.28/134.69	116.89	142.48	0.28344	56.598	346.97	1.374	0.91527	0.084727	0.16945	0.63626	TRUE
IMMT_-_86422569.23-P1P2	IMMT	69.075/85.642	57.186/56.243	77.359	56.714	-0.44116	137.23	225.84	1.3737	0.084767	0.91523	0.16953	0.63637	FALSE
RNF31_+_24616693.23-P1P2	RNF31	56.456/65.999	59.846/99.164	61.227	79.505	0.37153	45.542	177.09	1.3735	0.9152	0.084799	0.1696	0.63637	TRUE
RC3H1_+_173991475.23-P1P2	RC3H1	83.023/65.999	61.176/47.362	74.511	54.269	-0.45022	144.9	217.21	1.3735	0.084802	0.9152	0.1696	0.63637	FALSE
PRPF4_-_116038000.23-P1P2	PRPF4	3.9851/5.4999	2.6598/0	4.7425	1.3299	-1.3014	1.1474	12.422	1.3735	0.084806	0.91519	0.16961	0.63637	FALSE
FBXL6_-_145582149.23-P1P2	FBXL6	143.46/208.21	132.99/155.41	175.84	144.2	-0.2844	2096.2	530.67	1.3734	0.084807	0.91519	0.16961	0.63637	FALSE
CRISPLD1_+_75896812.23-P1P2	CRISPLD1	83.023/106.07	81.124/62.163	94.547	71.644	-0.39537	265.59	278.26	1.373	0.084877	0.91512	0.16975	0.63669	FALSE
ZNF24_-_32924370.23-P1P2	ZNF24	205.23/185.43	172.89/150.97	195.33	161.93	-0.26905	196.14	592.02	1.3728	0.084909	0.91509	0.16982	0.63683	FALSE
NAT10_-_34127246.23-P1P2	NAT10	90.993/73.071	77.135/44.402	82.032	60.768	-0.4268	160.61	240.05	1.3724	0.084969	0.91503	0.16994	0.63718	FALSE
BBS4_-_72978592.23-P1P2	BBS4	106.93/121	79.795/97.684	113.97	88.739	-0.35739	98.916	337.94	1.3723	0.084991	0.91501	0.16998	0.63725	FALSE
LARS2_-_45430128.23-P1P2	LARS2	220.51/214.5	180.87/183.53	217.5	182.2	-0.25425	18.066	662.13	1.372	0.085025	0.91497	0.17005	0.63736	FALSE
YTHDF3_-_64081188.23-P1P2	YTHDF3	107.6/116.28	156.93/116.93	111.94	136.93	0.28834	37.731	331.7	1.3719	0.91496	0.085045	0.17009	0.63736	TRUE
PTPRD_+_10033716.23-ENST00000381196.4	PTPRD	129.52/123.36	106.39/93.244	126.44	99.818	-0.33801	18.972	376.5	1.3718	0.085067	0.91493	0.17013	0.63736	FALSE
ACADS_+_121164090.23-P1P2	ACADS	89.001/84.071	125.01/91.764	86.536	108.39	0.32151	12.152	253.77	1.3717	0.91493	0.085072	0.17014	0.63736	TRUE
ARVCF_-_19974634.23-P1	ARVCF	132.84/100.57	89.104/93.244	116.7	91.174	-0.35272	520.55	346.39	1.3717	0.08508	0.91492	0.17016	0.63736	FALSE
CUTC_-_101492344.23-P1P2	CUTC	93.65/57.357	71.815/38.482	75.503	55.148	-0.44627	658.6	220.21	1.3717	0.085086	0.91491	0.17017	0.63736	FALSE
C9orf40_-_77567442.23-P1P2	C9orf40	90.993/79.356	113.04/100.64	85.175	106.84	0.3236	67.707	249.63	1.3715	0.91489	0.085113	0.17023	0.63746	TRUE
TP53INP1_-_95961330.23-P1P2	TP53INP1	53.135/60.499	38.567/39.962	56.817	39.265	-0.52198	27.12	163.84	1.3713	0.085141	0.91486	0.17028	0.63752	FALSE
TSNARE1_+_143484486.23-P1P2	TSNARE1	183.98/175.21	238.05/185.01	179.6	211.53	0.23491	38.423	542.47	1.3711	0.91484	0.085165	0.17033	0.63752	TRUE
ABCC9_+_22094309.23-P1P2	ABCC9	179.33/106.07	168.9/173.17	142.7	171.03	0.25963	2683.4	427.02	1.3711	0.91483	0.08517	0.17034	0.63752	TRUE
CCDC132_+_92861685.23-P1P2	CCDC132	154.09/160.28	142.3/112.49	157.19	127.39	-0.30107	19.181	472.22	1.3711	0.085174	0.91483	0.17035	0.63752	FALSE
PDCD11_-_105156445.23-P1P2	PDCD11	28.56/17.286	29.258/38.482	22.923	33.87	0.5436	63.555	63.779	1.3708	0.9146	0.085399	0.1708	0.63771	TRUE
UBE2D1_+_60095031.23-P1P2	UBE2D1	59.112/40.857	69.155/63.643	49.985	66.399	0.40267	166.63	143.41	1.3707	0.91476	0.085235	0.17047	0.63771	TRUE
GSTZ1_-_77787417.23-P1P2	GSTZ1	135.49/177.57	126.34/127.29	156.53	126.81	-0.3016	885.21	470.17	1.3705	0.08526	0.91474	0.17052	0.63771	FALSE
NEXN_-_78354713.23-P1P2	NEXN	65.754/73.071	90.434/87.324	69.412	88.879	0.35215	26.766	201.77	1.3704	0.91473	0.085275	0.17055	0.63771	TRUE
C14orf142_+_93673356.23-P1P2	C14orf142	157.41/146.14	175.55/186.49	151.78	181.02	0.25266	63.506	455.32	1.3704	0.91472	0.085281	0.17056	0.63771	TRUE
non-targeting_02604	non-targeting	79.038/91.142	55.856/71.043	85.09	63.45	-0.41767	73.255	249.37	1.3704	0.085284	0.91472	0.17057	0.63771	FALSE
SCFD2_-_54232139.23-P1P2	SCFD2	73.724/87.213	61.176/57.723	80.469	59.449	-0.43053	90.978	235.3	1.3703	0.085296	0.9147	0.17059	0.63771	FALSE
AKT3_-_244013352.23-P1P2	AKT3	69.075/65.999	61.176/35.522	67.537	48.349	-0.47387	4.73	196.1	1.3702	0.085305	0.9147	0.17061	0.63771	FALSE
ALG1_-_5121856.23-P1P2	ALG1	248.4/253	203.48/222.01	250.7	212.74	-0.23583	10.548	767.65	1.37	0.085343	0.91466	0.17069	0.63771	FALSE
PALM2-AKAP2_+_112542479.23-P1P2	PALM2-AKAP2	263.02/208.21	235.39/309.33	235.61	272.36	0.20829	1501.8	719.62	1.3699	0.91465	0.085353	0.17071	0.63771	TRUE
THSD4_+_71389553.23-ENST00000355327.3	THSD4	45.829/46.357	58.516/65.123	46.093	61.819	0.41571	0.13942	131.82	1.3698	0.91462	0.085379	0.17076	0.63771	TRUE
MBOAT2_-_9143815.23-P1P2	MBOAT2	272.32/198.78	328.49/216.09	235.55	272.29	0.20828	2703.4	719.41	1.3698	0.91462	0.085382	0.17076	0.63771	TRUE
non-targeting_03504	non-targeting	112.91/69.142	114.37/112.49	91.027	113.43	0.31432	957.86	267.49	1.3697	0.91461	0.085386	0.17077	0.63771	TRUE
PPA2_-_106395039.23-P1P2	PPA2	211.87/167.36	215.45/229.41	189.61	222.43	0.22915	990.97	574.01	1.3696	0.91459	0.08541	0.17082	0.63771	TRUE
LZIC_+_10003267.23-P1P2	LZIC	103.61/125.71	117.03/162.81	114.66	139.92	0.28495	244.22	340.09	1.3696	0.91459	0.085412	0.17082	0.63771	TRUE
HSPB11_+_54411338.23-P1P2	HSPB11	219.18/207.43	218.11/278.25	213.3	248.18	0.21753	69.077	648.83	1.3692	0.91453	0.085475	0.17095	0.63806	TRUE
UTP15_-_72861666.23-P1P2	UTP15	20.59/24.357	14.629/8.8804	22.473	11.755	-0.87999	7.096	62.48	1.369	0.085504	0.9145	0.17101	0.63806	FALSE
PCYOX1_-_70485290.23-P1P2	PCYOX1	188.63/142.21	172.89/219.05	165.42	195.97	0.24314	1077.2	497.99	1.3689	0.91449	0.08551	0.17102	0.63806	TRUE
GFM1_+_158362379.23-P1P2	GFM1	247.74/229.43	230.07/173.17	238.58	201.62	-0.24174	167.7	729.06	1.3689	0.085513	0.91449	0.17103	0.63806	FALSE
ARPC1A_+_98923614.23-P1P2	ARPC1A	124.87/122.57	95.754/99.164	123.72	97.459	-0.34108	2.6363	368.08	1.3687	0.085545	0.91445	0.17109	0.6381	FALSE
CCDC91_+_28343441.23-P1P2	CCDC91	52.47/85.642	77.135/22.201	69.056	49.668	-0.46744	550.18	200.69	1.3686	0.085562	0.91444	0.17112	0.6381	FALSE
POMT2_-_77786721.23-P1P2	POMT2	57.12/48.714	74.475/65.123	52.917	69.799	0.39299	35.33	152.17	1.3686	0.91443	0.085566	0.17113	0.6381	TRUE
E4F1_-_2273656.23-P1P2	E4F1	31.217/24.357	27.928/51.802	27.787	39.865	0.50547	23.528	77.896	1.3685	0.91436	0.085644	0.17129	0.63844	TRUE
MMAB_+_110011271.23-P1P2	MMAB	143.46/132.78	167.57/164.29	138.12	165.93	0.26286	57.022	412.78	1.3685	0.91442	0.085575	0.17115	0.6381	TRUE
NR6A1_-_127533529.23-P1P2	NR6A1	189.29/210.57	162.25/170.21	199.93	166.23	-0.26488	226.36	606.55	1.3685	0.085585	0.91441	0.17117	0.6381	FALSE
IGFBP5_+_217560259.23-P1P2	IGFBP5	23.911/7.8571	30.588/19.241	15.884	24.914	0.61811	128.86	43.569	1.3681	0.91367	0.086331	0.17266	0.64096	TRUE
non-targeting_02872	non-targeting	86.344/90.356	70.485/62.163	88.35	66.324	-0.40835	8.0498	259.31	1.3678	0.085686	0.91431	0.17137	0.63856	FALSE
ERBB2_-_37856706.23-P1P2	ERBB2	95.642/79.356	70.485/60.683	87.499	65.584	-0.41049	132.62	256.72	1.3678	0.085687	0.91431	0.17137	0.63856	FALSE
WBP11_+_14956413.23-P1	WBP11	9.9627/4.7142	11.969/14.801	7.3385	13.385	0.7867	13.773	19.541	1.3678	0.90995	0.09005	0.1801	0.65081	TRUE
GPALPP1_+_45563916.23-P1P2	GPALPP1	172.69/149.28	180.87/201.29	160.99	191.08	0.24583	273.86	484.1	1.3677	0.9143	0.085704	0.17141	0.63858	TRUE
IRS2_+_110438487.23-P1P2	IRS2	178/157.14	223.42/173.17	167.57	198.3	0.24156	217.57	504.73	1.3676	0.91428	0.085715	0.17143	0.63858	TRUE
HIST3H2A_+_228645510.23-P1P2	HIST3H2A	92.321/117.86	123.68/134.69	105.09	129.18	0.29528	326.01	310.6	1.3672	0.91422	0.085784	0.17157	0.63899	TRUE
FCHO2_-_72252258.23-P1P2	FCHO2	190.62/188.57	230.07/214.61	189.6	222.34	0.22874	2.1033	573.94	1.3669	0.91417	0.085828	0.17166	0.63915	TRUE
DDOST_+_20987846.23-P1P2	DDOST	45.829/47.142	77.135/47.362	46.486	62.248	0.41354	0.86297	132.99	1.3669	0.91417	0.085832	0.17166	0.63915	TRUE
AK7_+_96858485.23-P1P2	AK7	59.776/65.999	93.094/69.563	62.888	81.328	0.36585	19.362	182.08	1.3666	0.91412	0.085878	0.17176	0.63928	TRUE
CLVS2_+_123317431.23-P1P2	CLVS2	121.55/100.57	123.68/148.01	111.06	135.84	0.28829	219.98	328.98	1.3666	0.91412	0.085883	0.17177	0.63928	TRUE
DAP_-_10761186.23-P1P2	DAP	88.336/132.78	105.06/66.603	110.56	85.833	-0.36151	987.81	327.44	1.3665	0.085891	0.91411	0.17178	0.63928	FALSE
ITFG3_+_284844.23-P1	ITFG3	20.59/36.928	46.547/35.522	28.759	41.034	0.49824	133.47	80.731	1.3662	0.914	0.085998	0.172	0.63961	TRUE
SLC9A3_+_523896.23-P1P2	SLC9A3	85.015/81.713	98.413/111	83.364	104.71	0.32539	5.4515	244.11	1.3661	0.91405	0.085946	0.17189	0.63951	TRUE
FAM13C_+_61122589.23-P1P2	FAM13C	154.75/140.64	164.91/187.97	147.7	176.44	0.25493	99.591	442.59	1.3661	0.91405	0.085948	0.1719	0.63951	TRUE
LRRC8E_+_7953385.23-P1P2	LRRC8E	166.71/178.36	143.63/139.13	172.53	141.38	-0.28548	67.808	520.29	1.3658	0.085996	0.914	0.17199	0.63961	FALSE
SP4_-_21467733.23-P1P2	SP4	70.403/49.5	87.774/68.083	59.951	77.929	0.37289	218.49	173.25	1.3658	0.914	0.086004	0.17201	0.63961	TRUE
AP1AR_-_113152987.23-P1P2	AP1AR	116.9/109.21	105.06/71.043	113.05	88.053	-0.35699	29.514	335.13	1.3657	0.086014	0.91399	0.17203	0.63961	FALSE
MICB_+_31466034.23-P1	MICB	212.54/211.36	232.73/260.49	211.95	246.61	0.21759	0.70041	644.53	1.3655	0.91395	0.086053	0.17211	0.63963	TRUE
LHFP_-_40177245.23-P1P2	LHFP	164.72/175.21	171.56/106.56	169.96	139.06	-0.28764	55.074	512.23	1.3654	0.086057	0.91394	0.17211	0.63963	FALSE
CDK2AP2_-_67275599.23-P1P2	CDK2AP2	191.95/158.71	218.11/195.37	175.33	206.74	0.23647	552.32	529.07	1.3654	0.91394	0.086065	0.17213	0.63963	TRUE
YWHAB_+_43514578.23-P1P2	YWHAB	125.53/125.71	117.03/81.404	125.62	99.218	-0.33739	0.016639	373.98	1.3654	0.08607	0.91393	0.17214	0.63963	FALSE
TANK_-_162016972.23-P1	TANK	112.25/170.5	90.434/136.17	141.37	113.3	-0.31685	1696.6	422.89	1.3651	0.086107	0.91389	0.17221	0.6398	FALSE
BCL2L11_+_111878509.23-P1	BCL2L11	43.172/17.286	41.227/44.402	30.229	42.815	0.48854	335.05	85.023	1.3649	0.91382	0.08618	0.17236	0.64024	TRUE
GTPBP4_+_1034604.23-P1P2	GTPBP4	15.94/13.357	33.248/13.321	14.649	23.284	0.63397	3.3369	40.055	1.3644	0.91289	0.087112	0.17422	0.64288	TRUE
PDCD2_-_170893673.23-P1P2	PDCD2	210.55/180.71	232.73/224.97	195.63	228.85	0.22523	445.02	592.97	1.3643	0.91377	0.086231	0.17246	0.64052	TRUE
GPX1_+_49395777.23-P1P2	GPX1	25.239/29.857	11.969/19.241	27.548	15.605	-0.78176	10.662	77.201	1.3642	0.08625	0.91375	0.1725	0.64056	FALSE
NHP2L1_+_42084750.23-P1P2	NHP2L1	2.6567/2.3571	1.3299/0	2.5069	0.66495	-1.0747	0.044884	6.4115	1.3639	0.086304	0.9137	0.17261	0.64087	FALSE
PROSC_+_37620521.23-P1P2	PROSC	61.769/74.642	90.434/84.364	68.206	87.399	0.35314	82.858	198.12	1.3636	0.91365	0.086349	0.1727	0.641	TRUE
ITGB3BP_-_63988800.23-P1P2	ITGB3BP	71.732/88.785	62.506/56.243	80.258	59.374	-0.42858	145.4	234.66	1.3633	0.086389	0.91361	0.17278	0.64112	FALSE
C7orf50_+_1177904.23-ENST00000357429.6,ENST00000397098.3,ENST00000397100.2	C7orf50	100.96/93.499	89.104/59.203	97.227	74.153	-0.38629	27.802	286.47	1.3633	0.086396	0.9136	0.17279	0.64112	FALSE
BACH1_+_30671691.23-P1P2	BACH1	134.16/161.07	167.57/185.01	147.62	176.29	0.2545	361.93	442.34	1.3632	0.91359	0.086407	0.17281	0.64112	TRUE
ELL3_-_44069080.23-P1P2	ELL3	268.99/319	251.35/254.57	294	252.96	-0.21608	1250.1	906.13	1.3631	0.086419	0.91358	0.17284	0.64112	FALSE
DXO_-_31939957.23-P1P2	DXO	21.254/22.785	37.237/28.121	22.02	32.679	0.549	1.1729	61.17	1.3629	0.91334	0.086663	0.17333	0.64174	TRUE
MKRN2_-_12598630.23-P1P2	MKRN2	340.73/363	372.37/241.25	351.86	306.81	-0.19705	247.99	1092.5	1.3629	0.086459	0.91354	0.17292	0.64131	FALSE
SLC18B1_+_133119508.23-P1P2	SLC18B1	98.299/98.999	93.094/57.723	98.649	75.408	-0.38313	0.24494	290.83	1.3628	0.086471	0.91353	0.17294	0.64131	FALSE
FAM13B_+_137368736.23-P1P2	FAM13B	146.78/110	111.71/91.764	128.39	101.74	-0.33277	676.59	382.56	1.3627	0.086487	0.91351	0.17297	0.64133	FALSE
UFSP2_+_186347080.23-P1P2	UFSP2	147.45/115.5	168.9/148.01	131.47	158.45	0.26742	510.4	392.12	1.3624	0.91347	0.086531	0.17306	0.64154	TRUE
SGTB_+_65017632.23-P1P2	SGTB	113.58/130.43	94.424/97.684	122	96.054	-0.34181	141.99	362.77	1.3623	0.086549	0.91345	0.1731	0.64154	FALSE
MSL3_-_11776398.23-P1P2	MSL3	114.9/86.428	134.32/113.97	100.67	124.14	0.29974	405.44	297.01	1.3623	0.91344	0.086558	0.17312	0.64154	TRUE
CCDC150_-_197504485.23-P1P2	CCDC150	136.16/196.43	184.86/208.69	166.29	196.77	0.24148	1816.2	500.72	1.3622	0.91343	0.086569	0.17314	0.64154	TRUE
SATB1_-_18466357.23-P1	SATB1	251.06/267.14	232.73/208.69	259.1	220.71	-0.23038	129.27	794.44	1.362	0.0866	0.9134	0.1732	0.64166	FALSE
non-targeting_02084	non-targeting	63.097/87.999	86.444/105.08	75.548	95.764	0.33811	310.05	220.35	1.3619	0.91338	0.086616	0.17323	0.64166	TRUE
DIAPH2_-_95940264.23-P1P2	DIAPH2	39.851/53.428	29.258/32.561	46.64	30.91	-0.57816	92.168	133.44	1.3618	0.086626	0.91337	0.17325	0.64166	FALSE
CUEDC2_-_104192360.23-P1P2	CUEDC2	114.24/73.071	78.465/63.643	93.655	71.054	-0.39361	847.43	275.53	1.3616	0.086661	0.91334	0.17332	0.64174	FALSE
HOXB3_+_46667506.23-P1P2	HOXB3	128.85/100.57	117.03/62.163	114.71	89.597	-0.35298	399.91	340.24	1.3615	0.08668	0.91332	0.17336	0.64177	FALSE
AQR_+_35261872.23-P1P2	AQR	1.3284/8.6428	7.9795/11.841	4.9856	9.91	0.86609	26.75	13.083	1.3615	0.90536	0.094638	0.18928	0.66055	TRUE
TRMT5_+_61447755.23-P1P2	TRMT5	25.239/37.714	41.227/47.362	31.476	44.295	0.47995	77.812	88.673	1.3612	0.91324	0.086756	0.17351	0.64219	TRUE
ZNHIT3_-_34842510.23-P1P2	ZNHIT3	154.09/155.57	211.46/156.89	154.83	184.17	0.24889	1.0943	464.85	1.3609	0.91322	0.086776	0.17355	0.64219	TRUE
KIF2C_+_45205608.23-P1P2	KIF2C	221.84/270.28	315.19/251.61	246.06	283.4	0.20306	1173.5	752.86	1.3609	0.91322	0.086778	0.17356	0.64219	TRUE
PUF60_-_144911439.23-P1P2	PUF60	25.903/10.214	21.279/34.042	18.059	27.66	0.58859	123.07	49.781	1.3608	0.91276	0.087242	0.17448	0.64345	TRUE
ATP11B_-_182511533.23-P1P2	ATP11B	168.7/181.5	139.64/148.01	175.1	143.82	-0.2821	81.865	528.35	1.3607	0.086805	0.9132	0.17361	0.64229	FALSE
non-targeting_02566	non-targeting	114.24/121	110.38/74.003	117.62	92.193	-0.34804	22.844	349.22	1.3606	0.08682	0.91318	0.17364	0.6423	FALSE
CSTF2T_+_53459329.23-P1P2	CSTF2T	112.91/146.93	160.92/152.45	129.92	156.68	0.26835	578.54	387.3	1.36	0.91308	0.086921	0.17384	0.64279	TRUE
FBXO44_+_11715358.23-P1P2	FBXO44	123.54/132.78	114.37/88.804	128.16	101.59	-0.33231	42.747	381.85	1.3599	0.086935	0.91307	0.17387	0.64279	FALSE
PPP2R2D_+_133753872.23-P1P2	PPP2R2D	15.94/34.571	15.959/11.841	25.256	13.9	-0.81735	173.55	70.537	1.3597	0.086963	0.91304	0.17393	0.64279	FALSE
SLC4A11_-_3219690.23-P1P2	SLC4A11	82.359/93.499	87.774/44.402	87.929	66.088	-0.4066	62.054	258.03	1.3597	0.086965	0.91303	0.17393	0.64279	FALSE
ZNF787_+_56632559.23-P1P2	ZNF787	49.15/79.356	42.557/48.842	64.253	45.7	-0.48263	456.23	186.2	1.3597	0.086965	0.91303	0.17393	0.64279	FALSE
SAP30BP_+_73663509.23-P1P2	SAP30BP	113.58/132	156.93/140.61	122.79	148.77	0.27487	169.71	365.2	1.3595	0.91301	0.08699	0.17398	0.64279	TRUE
IP6K2_+_48754592.23-P1P2	IP6K2	116.9/102.14	117.03/150.97	109.52	134	0.28866	108.85	324.24	1.3595	0.91301	0.08699	0.17398	0.64279	TRUE
non-targeting_02652	non-targeting	59.112/47.928	77.135/63.643	53.52	70.389	0.38891	62.543	153.97	1.3594	0.913	0.087003	0.17401	0.64279	TRUE
ATP5J2_+_99063727.23-P1P2	ATP5J2	134.83/145.36	82.454/142.09	140.09	112.27	-0.31687	55.404	418.9	1.3594	0.087017	0.91298	0.17403	0.64279	FALSE
DPM2_-_130700047.23-P1P2	DPM2	142.14/125.71	187.52/134.69	133.92	161.1	0.26475	134.84	399.73	1.3593	0.91298	0.087019	0.17404	0.64279	TRUE
RPF2_-_111303321.23-P1P2	RPF2	29.888/42.428	46.547/53.282	36.158	49.915	0.4544	78.625	102.42	1.3593	0.91296	0.087042	0.17408	0.64279	TRUE
GTF2A2_+_59949653.23-P1P2	GTF2A2	57.12/43.214	67.825/65.123	50.167	66.474	0.39913	96.687	143.95	1.3592	0.91295	0.087047	0.17409	0.64279	TRUE
ABHD15_-_27893654.23-P1P2	ABHD15	144.79/149.28	154.27/196.85	147.04	175.56	0.25418	10.09	440.53	1.3589	0.91291	0.087094	0.17419	0.64288	TRUE
PCDH20_+_61989283.23-P1P2	PCDH20	98.299/165.78	105.06/105.08	132.04	105.07	-0.32681	2277.1	393.88	1.3588	0.087102	0.9129	0.1742	0.64288	FALSE
IGDCC3_+_65669871.23-P1P2	IGDCC3	112.25/98.213	110.38/148.01	105.23	129.19	0.29348	98.472	311.04	1.3588	0.9129	0.087102	0.1742	0.64288	TRUE
PIGA_-_15353624.23-P1P2	PIGA	146.12/121.78	174.22/148.01	133.95	161.11	0.26454	296.12	399.81	1.3583	0.91282	0.087182	0.17436	0.64322	TRUE
PAPD4_+_78908473.23-P1P2	PAPD4	106.27/94.285	117.03/130.25	100.28	123.64	0.29945	71.814	295.82	1.3583	0.91281	0.087185	0.17437	0.64322	TRUE
ELOVL1_-_43833593.23-P1P2	ELOVL1	45.164/49.5	74.475/51.802	47.332	63.139	0.40822	9.3963	135.5	1.3579	0.91275	0.087252	0.1745	0.64345	TRUE
FAM35A_+_88854983.23-P1P2	FAM35A	280.95/258.5	214.12/247.17	269.72	230.64	-0.22491	252.05	828.38	1.3578	0.087261	0.91274	0.17452	0.64345	FALSE
IMMP1L_+_31531143.23-P1P2	IMMP1L	59.112/61.285	50.537/34.042	60.199	42.289	-0.4995	2.3605	174	1.3578	0.08727	0.91273	0.17454	0.64345	FALSE
ATP5D_+_1241904.23-P1P2	ATP5D	55.127/69.142	34.578/53.282	62.135	43.93	-0.49075	98.21	179.82	1.3576	0.087296	0.9127	0.17459	0.64346	FALSE
non-targeting_03028	non-targeting	65.09/62.857	73.145/91.764	63.973	82.455	0.36115	2.4941	185.35	1.3575	0.91269	0.087315	0.17463	0.64346	TRUE
TMCO3_+_114145392.23-P1P2	TMCO3	91.657/48.714	57.186/44.402	70.186	50.794	-0.4588	922.07	204.11	1.3573	0.08734	0.91266	0.17468	0.64346	FALSE
ZNF281_+_200379151.23-P1P2	ZNF281	164.05/153.21	178.21/198.33	158.63	188.27	0.24567	58.758	476.74	1.3573	0.91265	0.087346	0.17469	0.64346	TRUE
LRRC47_+_3700568.23-P2	LRRC47	104.28/113.14	91.764/76.963	108.71	84.364	-0.36199	39.294	321.74	1.3573	0.087347	0.91265	0.17469	0.64346	FALSE
PBLD_+_70092672.23-P1	PBLD	139.48/123.36	114.37/94.724	131.42	104.55	-0.32719	129.97	391.94	1.3572	0.087362	0.91264	0.17472	0.64346	FALSE
RAD52_-_1100274.23-P2	RAD52	179.33/201.93	150.28/165.77	190.63	158.02	-0.26907	255.31	577.2	1.3571	0.087374	0.91263	0.17475	0.64346	FALSE
CNTNAP2_+_145813901.23-P1P2	CNTNAP2	129.52/143	168.9/158.37	136.26	163.63	0.26237	90.894	406.97	1.357	0.91261	0.08739	0.17478	0.64346	TRUE
MAP3K1_-_56111403.23-P1P2	MAP3K1	37.858/53.428	70.485/51.802	45.643	61.144	0.41394	121.21	130.48	1.357	0.9126	0.087397	0.17479	0.64346	TRUE
CCDC84_-_118868883.23-P1P2	CCDC84	118.22/141.43	126.34/79.924	129.83	103.13	-0.32923	269.18	387.01	1.3569	0.087408	0.91259	0.17482	0.64346	FALSE
POM121_+_72350125.23-P1P2	POM121	176.01/161.07	222.09/176.13	168.54	199.11	0.23918	111.58	507.76	1.3567	0.91257	0.087431	0.17486	0.64346	TRUE
BAG1_-_33264226.23-P1P2	BAG1	174.68/141.43	162.25/94.724	158.05	128.49	-0.29671	552.88	474.93	1.3567	0.087434	0.91257	0.17487	0.64346	FALSE
GNB1L_-_19842276.23-P1P2	GNB1L	85.68/67.571	63.836/48.842	76.625	56.339	-0.43701	163.97	223.62	1.3566	0.087456	0.91254	0.17491	0.64353	FALSE
SNX15_-_64781624.23-P1	SNX15	13.948/24.357	15.959/2.9601	19.152	9.4595	-0.94613	54.174	52.917	1.3564	0.087491	0.91251	0.17498	0.64366	FALSE
non-targeting_02695	non-targeting	65.09/62.071	51.866/38.482	63.58	45.174	-0.48401	4.5576	184.17	1.3563	0.0875	0.9125	0.175	0.64366	FALSE
HOXB4_+_46655726.23-P1P2	HOXB4	68.411/98.999	73.145/51.802	83.705	62.474	-0.41629	467.82	245.15	1.356	0.087548	0.91245	0.1751	0.64391	FALSE
C12orf43_+_121454270.23-P1P2	C12orf43	181.99/160.28	148.95/131.73	171.14	140.34	-0.28439	235.49	515.9	1.3559	0.087566	0.91243	0.17513	0.64394	FALSE
SULF2_-_46414671.23-P1P2	SULF2	135.49/174.43	106.39/145.05	154.96	125.72	-0.29954	757.91	465.26	1.3556	0.087611	0.91239	0.17522	0.64418	FALSE
CAMK2B_-_44365012.23-P1P2	CAMK2B	150.11/126.5	135.65/85.844	138.3	110.75	-0.31798	278.64	413.33	1.3553	0.087655	0.91234	0.17531	0.64432	FALSE
non-targeting_01196	non-targeting	89.665/88.785	66.495/68.083	89.225	67.289	-0.40186	0.38711	261.98	1.3552	0.087673	0.91233	0.17535	0.64432	FALSE
FZR1_+_3506324.23-P1P2	FZR1	107.6/157.14	127.67/190.93	132.37	159.3	0.26535	1227.3	394.9	1.3552	0.91232	0.087678	0.17536	0.64432	TRUE
RAD54B_+_95487280.23-P1P2	RAD54B	94.314/131.21	93.094/82.884	112.76	87.989	-0.35434	680.77	334.23	1.3551	0.087687	0.91231	0.17537	0.64432	FALSE
non-targeting_01919	non-targeting	214.53/180.71	211.46/250.13	197.62	230.79	0.22282	571.85	599.26	1.3551	0.9123	0.087698	0.1754	0.64432	TRUE
TMEM50A_+_25665105.23-P1P2	TMEM50A	171.36/175.21	179.54/105.08	173.29	142.31	-0.2823	7.4239	522.65	1.3549	0.087729	0.91227	0.17546	0.64445	FALSE
TBCE_-_235530767.23-P1P2	TBCE	39.187/60.499	33.248/34.042	49.843	33.645	-0.55342	227.11	142.99	1.3547	0.087751	0.91225	0.1755	0.64451	FALSE
TLE2_-_3028829.23-P1P2	TLE2	67.747/56.571	46.547/41.442	62.159	43.994	-0.48924	62.449	179.89	1.3543	0.087817	0.91218	0.17563	0.6449	FALSE
ZNF536_+_30863701.23-P1P2	ZNF536	39.851/36.142	47.877/56.243	37.997	52.06	0.44426	6.8765	107.84	1.3542	0.91216	0.087844	0.17569	0.6449	TRUE
non-targeting_02452	non-targeting	164.72/154.78	121.02/139.13	159.75	130.07	-0.29444	49.335	480.24	1.3542	0.087833	0.91217	0.17567	0.6449	FALSE
WDR34_+_131418919.23-P1P2	WDR34	162.72/143.78	132.99/115.45	153.25	124.22	-0.30087	179.37	459.93	1.3539	0.087879	0.91212	0.17576	0.6449	FALSE
ALDH16A1_+_49956535.23-P1P2	ALDH16A1	194.61/146.14	200.82/201.29	170.37	201.05	0.23759	1174.4	513.51	1.3538	0.91211	0.087894	0.17579	0.6449	TRUE
GTSE1_-_46692879.23-P1P2	GTSE1	100.96/145.36	86.444/108.04	123.16	97.245	-0.3377	985.67	366.34	1.3538	0.087904	0.9121	0.17581	0.6449	FALSE
non-targeting_02330	non-targeting	97.635/147.71	67.825/125.81	122.67	96.816	-0.33841	1253.9	364.85	1.3538	0.087905	0.91209	0.17581	0.6449	FALSE
GIPC1_-_14606510.23-P1P2	GIPC1	96.971/160.28	91.764/112.49	128.63	102.12	-0.32998	2004.3	383.29	1.3537	0.087912	0.91209	0.17582	0.6449	FALSE
ZNF217_-_52185106.23-P2	ZNF217	132.17/157.14	150.28/195.37	144.66	172.82	0.25506	311.72	433.11	1.3535	0.91205	0.087954	0.17591	0.64499	TRUE
RIMS3_+_41130990.23-P1P2	RIMS3	94.978/88.785	90.434/48.842	91.882	69.638	-0.39495	19.179	270.1	1.3534	0.087958	0.91204	0.17592	0.64499	FALSE
PVRL3_+_110791101.23-P1P2	PVRL3	239.11/249.85	296.57/266.41	244.48	281.49	0.2026	57.768	747.83	1.3534	0.91204	0.087964	0.17593	0.64499	TRUE
RAD50_+_131893239.23-P1P2	RAD50	59.776/52.642	62.506/84.364	56.209	73.435	0.37972	25.448	162.02	1.3533	0.91201	0.087986	0.17597	0.64505	TRUE
PNMAL1_+_46974757.23-P1P2	PNMAL1	114.9/106.07	113.04/156.89	110.49	134.96	0.28636	39.014	327.22	1.3532	0.912	0.088001	0.176	0.64506	TRUE
ZNF529_+_37064162.23-P1P2	ZNF529	94.978/117.07	93.094/71.043	106.02	82.068	-0.36556	244.03	313.48	1.353	0.088024	0.91198	0.17605	0.64513	FALSE
YWHAE_-_1303420.23-P1P2	YWHAE	47.157/58.142	57.186/81.404	52.65	69.295	0.38985	60.338	151.37	1.3529	0.91196	0.08804	0.17608	0.64515	TRUE
TMEM248_-_66386246.23-P1P2	TMEM248	79.038/80.928	63.836/54.762	79.983	59.299	-0.42548	1.786	233.82	1.3527	0.088082	0.91192	0.17616	0.64536	FALSE
LARP1B_+_128982490.23-P1P2	LARP1B	23.911/18.857	26.598/37.002	21.384	31.8	0.55124	12.77	59.336	1.3522	0.9116	0.088395	0.17679	0.64657	TRUE
LDHB_-_21810415.23-P1P2	LDHB	59.112/74.642	67.825/103.6	66.877	85.715	0.35335	120.59	194.11	1.3521	0.91183	0.088173	0.17635	0.64593	TRUE
ZNF736_+_63767885.23-P2	ZNF736	130.84/139.07	95.754/119.89	134.96	107.82	-0.32121	33.833	402.94	1.3519	0.088199	0.9118	0.1764	0.64602	FALSE
RPS9_-_54704761.23-P1P2	RPS9	28.56/12.571	10.639/10.36	20.566	10.5	-0.90711	127.82	56.979	1.3516	0.088251	0.91175	0.1765	0.6463	FALSE
RNASEK_+_6915975.23-P1P2	RNASEK	118.89/107.64	97.083/79.924	113.27	88.504	-0.35237	63.247	335.78	1.3513	0.088299	0.9117	0.1766	0.64652	FALSE
PTPLAD1_+_65822845.23-P1P2	PTPLAD1	130.84/119.43	152.94/149.49	125.14	151.21	0.27112	65.17	372.47	1.3512	0.91168	0.088316	0.17663	0.64652	TRUE
FOXD3_+_63788615.23-P1	FOXD3	96.971/69.928	87.774/121.37	83.449	104.57	0.32204	365.66	244.37	1.3511	0.91167	0.088335	0.17667	0.64652	TRUE
SLC25A3_-_98987489.23-P1P2	SLC25A3	57.784/66.785	43.887/44.402	62.284	44.145	-0.4873	40.51	180.27	1.3511	0.088335	0.91166	0.17667	0.64652	FALSE
HNRNPH2_-_100663569.23-P1P2	HNRNPH2	54.463/65.214	41.227/42.922	59.838	42.075	-0.49814	57.788	172.91	1.3509	0.088362	0.91164	0.17672	0.64657	FALSE
non-targeting_02855	non-targeting	260.36/281.28	267.31/352.26	270.82	309.78	0.19325	218.89	831.89	1.3509	0.91163	0.088368	0.17674	0.64657	TRUE
MCOLN1_+_7587544.23-P1P2	MCOLN1	135.49/135.93	155.6/170.21	135.71	162.9	0.26173	0.094117	405.28	1.3508	0.91162	0.088382	0.17676	0.64657	TRUE
COLGALT1_+_17666868.23-P1P2	COLGALT1	110.25/98.999	125.01/131.73	104.63	128.37	0.29251	63.342	309.18	1.3502	0.91153	0.08847	0.17694	0.64701	TRUE
DYNC2LI1_+_44001244.23-P1P2	DYNC2LI1	128.85/84.071	154.27/106.56	106.46	130.42	0.29034	1002.7	314.82	1.3502	0.91152	0.088483	0.17697	0.64701	TRUE
ITPR2_+_26986078.23-P1P2	ITPR2	259.03/229.43	289.92/272.33	244.23	281.13	0.20221	438.23	747.03	1.35	0.91149	0.088511	0.17702	0.64712	TRUE
BRMS1L_-_36295638.23-P1P2	BRMS1L	193.28/200.36	178.21/149.49	196.82	163.85	-0.26303	25.048	596.71	1.3497	0.088564	0.91144	0.17713	0.6474	FALSE
TLE4_-_82186908.23-P1P2	TLE4	157.41/132	190.18/155.41	144.71	172.79	0.25431	322.9	433.26	1.3494	0.91139	0.08861	0.17722	0.64744	TRUE
non-targeting_01117	non-targeting	223.83/230.21	186.19/196.85	227.02	191.52	-0.24417	20.367	692.32	1.3493	0.08862	0.91138	0.17724	0.64744	FALSE
LUC7L3_-_48797022.23-P1P2	LUC7L3	199.92/158.71	239.38/182.05	179.32	210.72	0.2316	848.98	541.59	1.3493	0.91137	0.088628	0.17726	0.64744	TRUE
RFWD2_-_176176387.23-P1P2	RFWD2	112.25/104.5	94.424/74.003	108.37	84.213	-0.3601	30.016	320.71	1.3491	0.088658	0.91134	0.17732	0.64744	FALSE
BCL9_+_147013327.23-P1P2	BCL9	12.619/8.6428	6.6495/1.4801	10.631	4.0648	-1.1994	7.9071	28.713	1.349	0.088676	0.91132	0.17735	0.64744	FALSE
NDUFAF1_+_41694653.23-P1P2	NDUFAF1	72.396/90.356	103.73/100.64	81.376	102.19	0.32499	161.29	238.06	1.3489	0.91132	0.088681	0.17736	0.64744	TRUE
non-targeting_00881	non-targeting	172.02/155.57	119.69/148.01	163.8	133.85	-0.28934	135.36	492.9	1.3489	0.088685	0.91132	0.17737	0.64744	FALSE
TECPR2_+_102829833.23-P1P2	TECPR2	262.35/280.5	234.06/230.89	271.42	232.48	-0.22258	164.62	833.82	1.3488	0.088703	0.9113	0.17741	0.64744	FALSE
A1BG_-_58864840.23-P2	A1BG	236.45/235.71	223.42/321.17	236.08	272.3	0.20511	0.27177	721.1	1.3488	0.9113	0.088705	0.17741	0.64744	TRUE
STAT3_+_40540004.23-P1P2	STAT3	179.33/179.14	186.19/109.52	179.24	147.86	-0.27596	0.017742	541.34	1.3487	0.088722	0.91128	0.17744	0.64744	FALSE
CARD8_-_48759175.23-P2	CARD8	57.12/73.856	83.784/84.364	65.488	84.074	0.35562	140.06	189.92	1.3487	0.91128	0.088724	0.17745	0.64744	TRUE
GTPBP6_-_229112.23-P1P2	GTPBP6	136.16/183.86	140.97/119.89	160.01	130.43	-0.29285	1137.5	481.04	1.3486	0.088731	0.91127	0.17746	0.64744	FALSE
non-targeting_01893	non-targeting	184.64/176	142.3/155.41	180.32	148.85	-0.27499	37.365	544.75	1.3482	0.088797	0.9112	0.17759	0.64782	FALSE
CBFA2T2_-_32077899.23-P1P2	CBFA2T2	207.23/120.21	214.12/173.17	163.72	193.64	0.24081	3785.5	492.66	1.3481	0.91119	0.088811	0.17762	0.64783	TRUE
MDM4_-_204485512.23-P1P2	MDM4	145.46/126.5	138.31/187.97	135.98	163.14	0.26098	179.69	406.11	1.3479	0.91115	0.088852	0.1777	0.64803	TRUE
RAB8B_+_63481798.23-P1P2	RAB8B	135.49/162.64	158.26/196.85	149.07	177.55	0.25075	368.5	446.86	1.3476	0.9111	0.088896	0.17779	0.64817	TRUE
DNAJA3_-_4475855.23-P1P2	DNAJA3	53.799/65.214	58.516/25.161	59.506	41.839	-0.49817	65.149	171.91	1.3475	0.08891	0.91109	0.17782	0.64817	FALSE
TBCK_-_107237291.23-P1P2	TBCK	172.02/167.36	155.6/122.85	169.69	139.22	-0.28366	10.895	511.37	1.3473	0.088943	0.91106	0.17789	0.64817	FALSE
ZBTB12_-_31869853.23-P1P2	ZBTB12	227.81/194.86	252.68/238.29	211.34	245.49	0.21517	543.17	642.6	1.3472	0.91105	0.088952	0.1779	0.64817	TRUE
FAM171B_+_187559222.23-P1P2	FAM171B	121.55/139.07	89.104/118.41	130.31	103.75	-0.32594	153.55	388.5	1.3472	0.088964	0.91104	0.17793	0.64817	FALSE
MCOLN1_+_7587596.23-P1P2	MCOLN1	219.84/205.86	179.54/177.61	212.85	178.57	-0.25203	97.853	647.39	1.3472	0.088965	0.91103	0.17793	0.64817	FALSE
NFKBIZ_+_101568354.23-P1	NFKBIZ	456.96/221.57	361.74/229.41	339.26	295.57	-0.19827	27704	1051.8	1.3471	0.088967	0.91103	0.17793	0.64817	FALSE
ABCF2_+_150923872.23-P1P2	ABCF2	162.06/157.93	168.9/210.17	159.99	189.53	0.24304	8.5437	481	1.3469	0.911	0.089003	0.17801	0.64824	TRUE
NTMT1_-_132388490.23-P1P2	NTMT1	249.73/260.85	208.8/226.45	255.29	217.62	-0.22935	61.846	782.29	1.3468	0.089015	0.91099	0.17803	0.64824	FALSE
PRKD3_-_37551883.23-P1P2	PRKD3	186.64/166.57	162.25/128.77	176.6	145.51	-0.27768	201.32	533.07	1.3468	0.089023	0.91098	0.17805	0.64824	FALSE
SOX13_-_204042526.23-P1P2	SOX13	201.25/200.36	164.91/170.21	200.8	167.56	-0.25969	0.39814	609.29	1.3468	0.08903	0.91097	0.17806	0.64824	FALSE
WRN_-_30891364.23-P1P2	WRN	230.47/260.85	238.05/327.09	245.66	282.57	0.20119	461.56	751.6	1.3464	0.91091	0.089091	0.17818	0.64858	TRUE
ZNF445_+_44519147.23-P1P2	ZNF445	142.8/161.86	131.66/115.45	152.33	123.55	-0.29985	181.57	457.04	1.346	0.089159	0.91084	0.17832	0.64893	FALSE
ANK1_+_41655076.23-P1P2	ANK1	29.888/32.214	13.299/23.681	31.051	18.49	-0.71763	2.7045	87.428	1.3459	0.089165	0.91083	0.17833	0.64893	FALSE
TCEAL1_+_102884297.23-P1P2	TCEAL1	116.23/67.571	117.03/111	91.901	114.02	0.30809	1184	270.16	1.3456	0.91078	0.089216	0.17843	0.64905	TRUE
non-targeting_02171	non-targeting	153.43/147.71	182.2/176.13	150.57	179.16	0.24932	16.322	451.55	1.3456	0.91078	0.089218	0.17844	0.64905	TRUE
RAB11B_-_8455628.23-P1P2	RAB11B	184.64/168.14	178.21/112.49	176.39	145.35	-0.27755	136.15	532.41	1.3455	0.089235	0.91077	0.17847	0.64905	FALSE
KIF7_-_90198655.23-P1P2	KIF7	195.27/198	166.24/161.33	196.63	163.78	-0.26226	3.7215	596.14	1.3455	0.089237	0.91076	0.17847	0.64905	FALSE
KIFC1_-_33359587.23-P1P2	KIFC1	120.22/111.57	93.094/88.804	115.89	90.949	-0.34629	37.384	343.89	1.3451	0.089289	0.91071	0.17858	0.64929	FALSE
ITSN1_-_35014911.23-P1P2	ITSN1	122.87/147.71	101.07/115.45	135.29	108.26	-0.31896	308.49	403.98	1.345	0.089307	0.91069	0.17861	0.64929	FALSE
TRIM11_-_228594446.23-P1P2	TRIM11	168.04/178.36	202.15/205.73	173.2	203.94	0.23447	53.221	522.37	1.345	0.91069	0.08931	0.17862	0.64929	TRUE
TBC1D14_+_6911646.23-P1P2	TBC1D14	203.9/242.78	259.33/257.53	223.34	258.43	0.20965	755.79	680.65	1.3449	0.91068	0.089324	0.17865	0.64929	TRUE
non-targeting_00774	non-targeting	204.57/198.78	203.48/266.41	201.68	234.94	0.21927	16.731	612.06	1.3447	0.91064	0.089358	0.17872	0.64935	TRUE
DUXA_+_57678410.23-ENST00000554048.2	DUXA	16.605/18.071	10.639/5.9203	17.338	8.2798	-0.98267	1.0756	47.719	1.3446	0.089383	0.91062	0.17877	0.64935	FALSE
non-targeting_01920	non-targeting	95.642/102.14	83.784/68.083	98.892	75.934	-0.37676	21.122	291.57	1.3445	0.089389	0.91061	0.17878	0.64935	FALSE
RBFA_+_77794464.23-P1P2	RBFA	99.627/91.928	79.795/66.603	95.778	73.199	-0.38328	29.644	282.03	1.3445	0.089396	0.9106	0.17879	0.64935	FALSE
CCDC25_-_27629755.23-P1P2	CCDC25	119.55/84.856	122.35/128.77	102.2	125.56	0.2943	601.93	301.74	1.3445	0.9106	0.0894	0.1788	0.64935	TRUE
HDAC4_+_240323117.23-P1P2	HDAC4	138.81/166.57	138.31/109.52	152.69	123.92	-0.29906	385.18	458.17	1.3443	0.08943	0.91057	0.17886	0.64947	FALSE
BAZ1B_-_72936232.23-P1P2	BAZ1B	137.49/147.71	115.7/113.97	142.6	114.83	-0.30999	52.295	426.7	1.3441	0.089451	0.91055	0.1789	0.64952	FALSE
non-targeting_01457	non-targeting	61.105/53.428	51.866/28.121	57.266	39.994	-0.50726	29.467	165.19	1.3439	0.089488	0.91051	0.17898	0.64964	FALSE
NXPH4_+_57619349.23-P2	NXPH4	136.82/94.285	71.815/109.52	115.55	90.67	-0.34647	904.7	342.84	1.3439	0.089494	0.91051	0.17899	0.64964	FALSE
LPIN3_-_39969885.23-P1P2	LPIN3	47.157/90.356	49.207/50.322	68.757	49.764	-0.45851	933.09	199.79	1.3437	0.089528	0.91047	0.17906	0.64978	FALSE
SERPINB6_-_2971548.23-P1P2	SERPINB6	76.381/77.785	66.495/47.362	77.083	56.929	-0.43073	0.98544	225.01	1.3436	0.089541	0.91046	0.17908	0.64978	FALSE
RASA3_+_114897688.23-P1P2	RASA3	102.95/130.43	93.094/90.284	116.69	91.689	-0.3445	377.54	346.35	1.3433	0.08959	0.91041	0.17918	0.65001	FALSE
DDIT4L_-_101111508.23-P1P2	DDIT4L	108.26/95.856	86.444/71.043	102.06	78.744	-0.37003	76.95	301.29	1.3432	0.0896	0.9104	0.1792	0.65001	FALSE
ZNF396_-_32957041.23-P1P2	ZNF396	150.11/113.93	178.21/139.13	132.02	158.67	0.26346	654.42	393.8	1.343	0.91036	0.08964	0.17928	0.65013	TRUE
ARRDC2_+_18111987.23-P2	ARRDC2	81.695/96.642	63.836/71.043	89.168	67.439	-0.39779	111.71	261.81	1.3429	0.089653	0.91035	0.17931	0.65013	FALSE
INTU_-_128554126.23-P1	INTU	157.41/135.93	129/108.04	146.67	118.52	-0.30508	230.79	439.38	1.3428	0.089675	0.91033	0.17935	0.65013	FALSE
MIDN_+_1249881.23-P1	MIDN	181.32/155.57	190.18/207.21	168.45	198.69	0.23696	331.59	507.47	1.3427	0.91032	0.089683	0.17937	0.65013	TRUE
BRD3_-_136933100.23-P1P2	BRD3	327.44/278.93	377.69/310.81	303.18	344.25	0.18271	1176.9	935.64	1.3427	0.91031	0.089688	0.17938	0.65013	TRUE
C3orf17_-_112738075.23-P1P2	C3orf17	27.896/18.071	31.918/35.522	22.983	33.72	0.53371	48.26	63.955	1.3425	0.9101	0.089898	0.1798	0.65066	TRUE
ZNF266_+_9546150.23-P1P2	ZNF266	173.35/226.28	139.64/193.89	199.82	166.76	-0.25945	1400.9	606.19	1.3425	0.089721	0.91028	0.17944	0.65013	FALSE
PIGK_-_77684682.23-P1P2	PIGK	210.55/205.86	174.22/174.65	208.2	174.43	-0.25397	11.003	632.68	1.3425	0.089721	0.91028	0.17944	0.65013	FALSE
PEX5_-_7342331.23-P1P2	PEX5	143.46/114.71	132.99/72.523	129.09	102.76	-0.32628	413.29	384.72	1.3425	0.089725	0.91028	0.17945	0.65013	FALSE
FBXO46_+_46234170.23-P1P2	FBXO46	114.24/119.43	135.65/148.01	116.83	141.83	0.27754	13.457	346.79	1.3422	0.91024	0.089763	0.17953	0.65028	TRUE
FBLN5_-_92413719.23-P1P2	FBLN5	175.34/132.78	194.17/171.69	154.06	182.93	0.24627	905.67	462.46	1.3422	0.91023	0.089773	0.17955	0.65028	TRUE
EIF3G_-_10230531.23-P1P2	EIF3G	5.9776/3.1428	2.6598/0	4.5602	1.3299	-1.2549	4.0181	11.927	1.3417	0.089843	0.91016	0.17969	0.65066	FALSE
NRXN3_-_78870121.23-ENST00000554719.1	NRXN3	133.5/125.71	121.02/190.93	129.61	155.98	0.26531	30.325	386.33	1.3415	0.91013	0.089873	0.17975	0.65066	TRUE
PRKAR1A_-_66508606.23-P1P2	PRKAR1A	99.627/87.213	101.07/130.25	93.42	115.66	0.30513	77.054	274.81	1.3415	0.91013	0.089874	0.17975	0.65066	TRUE
MAGOHB_-_10765732.23-P1P2	MAGOHB	132.17/135.14	172.89/148.01	133.66	160.45	0.26178	4.4077	398.9	1.3414	0.9101	0.089899	0.1798	0.65066	TRUE
SNRPD3_+_24951964.23-P1P2	SNRPD3	7.9702/1.5714	1.3299/1.4801	4.7708	1.405	-1.2627	20.472	12.498	1.3413	0.089907	0.91009	0.17981	0.65066	FALSE
TST_+_37415452.23-P1P2	TST	167.37/135.93	202.15/158.37	151.65	180.26	0.2478	494.45	454.92	1.3412	0.91007	0.08993	0.17986	0.6507	TRUE
ANAPC7_-_110841548.23-P1P2	ANAPC7	29.888/73.856	26.598/44.402	51.872	35.5	-0.53461	966.6	149.04	1.3411	0.089939	0.91006	0.17988	0.6507	FALSE
TBC1D8_-_101767805.23-P1P2	TBC1D8	150.11/123.36	142.3/76.963	136.73	109.63	-0.31608	357.77	408.45	1.3409	0.089984	0.91002	0.17997	0.65081	FALSE
MARVELD2_-_68711005.23-P1P2	MARVELD2	73.06/76.214	63.836/45.882	74.637	54.859	-0.4373	4.9719	217.59	1.3408	0.089992	0.91001	0.17998	0.65081	FALSE
RAP1GAP_-_21948670.23-P2	RAP1GAP	90.329/89.571	90.434/45.882	89.95	68.158	-0.39517	0.28756	264.2	1.3407	0.090011	0.90999	0.18002	0.65081	FALSE
NUMA1_+_71791334.23-ENST00000393695.3	NUMA1	87.008/79.356	63.836/60.683	83.182	62.259	-0.41224	29.274	243.55	1.3407	0.090012	0.90999	0.18002	0.65081	FALSE
ATG7_-_11314095.23-P1P2	ATG7	141.47/122.57	138.31/72.523	132.02	105.42	-0.32192	178.62	393.82	1.3406	0.090028	0.90997	0.18006	0.65081	FALSE
CYR61_-_86046942.23-P1P2	CYR61	81.03/86.428	85.114/124.33	83.729	104.72	0.31932	14.566	245.22	1.3405	0.90995	0.090048	0.1801	0.65081	TRUE
GPAA1_+_145137677.23-P1P2	GPAA1	72.396/44	77.135/74.003	58.198	75.569	0.37122	403.18	167.99	1.3403	0.90992	0.090077	0.18015	0.65086	TRUE
SDHC_-_161284228.23-P1P2	SDHC	155.42/182.28	166.24/111	168.85	138.62	-0.28275	360.87	508.74	1.3402	0.090083	0.90992	0.18017	0.65086	FALSE
POLDIP2_+_26684488.23-P1P2	POLDIP2	149.44/181.5	170.23/220.53	165.47	195.38	0.23838	513.83	498.14	1.3401	0.90989	0.090109	0.18022	0.65088	TRUE
RFX5_+_151319685.23-P1P2	RFX5	172.02/181.5	156.93/134.69	176.76	145.81	-0.27601	44.886	533.56	1.34	0.09012	0.90988	0.18024	0.65088	FALSE
RPL38_-_72199874.23-P1P2	RPL38	13.284/8.6428	2.6598/5.9203	10.963	4.29	-1.1773	10.769	29.645	1.34	0.090127	0.90987	0.18025	0.65088	FALSE
SLC29A3_+_73079012.23-P1P2	SLC29A3	284.27/338.64	265.98/273.81	311.45	269.9	-0.2059	1478	962.23	1.3397	0.090168	0.90983	0.18034	0.65096	FALSE
PODXL2_-_127348066.23-P1P2	PODXL2	136.16/123.36	144.96/167.25	129.76	156.1	0.26483	81.941	386.79	1.3397	0.90982	0.090178	0.18036	0.65096	TRUE
HRAS_-_537270.23-P2	HRAS	158.08/192.5	154.27/134.69	175.29	144.48	-0.27713	592.45	528.94	1.3396	0.090187	0.90981	0.18037	0.65096	FALSE
TRAPPC9_-_141467629.23-P1P2	TRAPPC9	23.911/15.714	23.938/35.522	19.812	29.73	0.56221	33.591	54.812	1.3396	0.90947	0.090528	0.18106	0.65133	TRUE
DPH1_-_1933500.23-P1	DPH1	118.22/127.28	101.07/93.244	122.75	97.159	-0.33429	41.04	365.1	1.3396	0.090193	0.90981	0.18039	0.65096	FALSE
SPTLC1_+_94877225.23-P1P2	SPTLC1	90.329/118.64	99.743/62.163	104.49	80.953	-0.36417	400.81	308.75	1.3393	0.090244	0.90976	0.18049	0.65118	FALSE
ZNF83_-_53121309.23-ENST00000541777.2	ZNF83	139.48/150.86	151.61/82.884	145.17	117.25	-0.30582	64.72	434.7	1.3391	0.090263	0.90974	0.18053	0.65118	FALSE
ACVR2A_-_148602066.23-P1P2	ACVR2A	151.43/145.36	126.34/113.97	148.39	120.15	-0.3023	18.471	444.76	1.3391	0.090265	0.90974	0.18053	0.65118	FALSE
NBPF12_-_146373567.23-P1P2	NBPF12	266.34/206.64	236.72/164.29	236.49	200.51	-0.23704	1781.8	722.4	1.3388	0.090319	0.90968	0.18064	0.65132	FALSE
NBPF11_+_146082742.23-ENST00000604938.1	NBPF11	266.34/206.64	236.72/164.29	236.49	200.51	-0.23704	1781.8	722.4	1.3388	0.090319	0.90968	0.18064	0.65132	FALSE
LEPREL2_+_6937961.23-P1P2	LEPREL2	109.59/83.285	67.825/79.924	96.438	73.874	-0.38	345.99	284.05	1.3388	0.090325	0.90968	0.18065	0.65132	FALSE
U2SURP_+_142720444.23-P1P2	U2SURP	19.261/25.928	27.928/38.482	22.595	33.205	0.53573	22.224	62.831	1.3385	0.90944	0.090558	0.18112	0.65142	TRUE
PLAG1_+_57123816.23-P1P2	PLAG1	171.36/160.28	122.35/149.49	165.82	135.92	-0.28498	61.329	499.24	1.3383	0.090401	0.9096	0.1808	0.65133	FALSE
KLHL3_+_137071328.23-P1P2	KLHL3	89.001/166.57	99.743/103.6	127.79	101.67	-0.3269	3008.5	380.68	1.3383	0.090402	0.9096	0.1808	0.65133	FALSE
POLR1D_+_28196016.23-P1	POLR1D	17.933/43.214	11.969/74.003	30.573	42.986	0.47834	319.56	86.03	1.3383	0.90955	0.090447	0.18089	0.65133	TRUE
DRAM1_+_102271503.23-P1P2	DRAM1	126.19/132	171.56/139.13	129.1	155.34	0.26512	16.843	384.75	1.338	0.90956	0.090442	0.18088	0.65133	TRUE
AFAP1_+_7941506.23-P1P2	AFAP1	182.65/223.14	235.39/236.81	202.9	236.1	0.21768	819.73	615.91	1.338	0.90956	0.090442	0.18088	0.65133	TRUE
BNIP1_+_172572005.23-P1P2	BNIP1	72.396/73.856	89.104/96.204	73.126	92.654	0.33736	1.0665	213.01	1.338	0.90955	0.090447	0.18089	0.65133	TRUE
RBM48_-_92158122.23-P1P2	RBM48	152.1/122.57	180.87/148.01	137.33	164.44	0.25813	435.94	410.32	1.338	0.90955	0.090448	0.1809	0.65133	TRUE
APPL2_+_105629891.23-P1P2	APPL2	273.64/248.28	291.25/306.37	260.96	298.81	0.19469	321.57	800.39	1.3378	0.90952	0.090476	0.18095	0.65133	TRUE
GALNT10_-_153570330.23-P1P2	GALNT10	241.76/262.43	289.92/288.61	252.09	289.27	0.1977	213.49	772.09	1.3378	0.90952	0.090484	0.18097	0.65133	TRUE
CAMKK1_-_3795976.23-P1P2	CAMKK1	106.93/83.285	121.02/113.97	95.109	117.49	0.30206	279.63	279.98	1.3378	0.90951	0.090486	0.18097	0.65133	TRUE
TSGA10_+_99757973.23-P1P2	TSGA10	233.13/241.21	234.06/312.29	237.17	273.18	0.20313	32.672	724.57	1.3377	0.90951	0.09049	0.18098	0.65133	TRUE
MOAP1_+_93651208.23-P1P2	MOAP1	72.396/79.356	57.186/54.762	75.876	55.974	-0.43223	24.224	221.35	1.3377	0.090497	0.9095	0.18099	0.65133	FALSE
OSTN_-_190917032.23-P1P2	OSTN	87.672/104.5	140.97/96.204	96.086	118.59	0.30074	141.57	282.97	1.3377	0.9095	0.090503	0.18101	0.65133	TRUE
LMO7_+_76210888.23-P1P2	LMO7	94.314/127.28	125.01/145.05	110.8	135.03	0.283	543.52	328.18	1.3375	0.90947	0.09053	0.18106	0.65133	TRUE
FADS2_+_61583853.23-P2	FADS2	164.72/229.43	155.6/173.17	197.07	164.38	-0.26021	2093.6	597.52	1.3373	0.090569	0.90943	0.18114	0.65142	FALSE
DIAPH3_-_60737842.23-P1P2	DIAPH3	240.43/201.14	190.18/182.05	220.79	186.11	-0.24527	771.99	672.54	1.3371	0.090599	0.9094	0.1812	0.65154	FALSE
HHAT_+_210502345.23-P1P2	HHAT	164.72/139.86	191.51/170.21	152.29	180.86	0.24658	309.05	456.91	1.3366	0.90933	0.090674	0.18135	0.65171	TRUE
EPDR1_-_37960257.23-P1P2	EPDR1	21.918/18.071	15.959/4.4402	19.995	10.2	-0.90658	7.3989	55.337	1.3365	0.090692	0.90931	0.18138	0.65171	FALSE
ANK2_-_113970921.23-ENST00000264366.6	ANK2	3.9851/5.4999	1.3299/1.4801	4.7425	1.405	-1.2557	1.1474	12.422	1.3364	0.090705	0.90929	0.18141	0.65171	FALSE
PPP2R3C_+_35590970.23-P1P2	PPP2R3C	168.04/109.21	123.68/99.164	138.63	111.42	-0.31263	1730.2	414.34	1.3364	0.09071	0.90929	0.18142	0.65171	FALSE
ALG14_+_95538302.23-P1P2	ALG14	191.95/156.36	144.96/142.09	174.15	143.52	-0.27731	633.44	525.37	1.3363	0.090728	0.90927	0.18146	0.65171	FALSE
PPP1R12A_-_80328459.23-P1P2	PPP1R12A	171.36/145.36	204.81/170.21	158.36	187.51	0.24235	338.09	475.88	1.3362	0.90926	0.090737	0.18147	0.65171	TRUE
ZNF283_-_44331878.23-P1P2	ZNF283	164.72/161.07	142.3/124.33	162.89	133.31	-0.28716	6.6525	490.07	1.3362	0.090739	0.90926	0.18148	0.65171	FALSE
PAN2_-_56727782.23-P1P2	PAN2	70.403/49.5	49.207/35.522	59.951	42.364	-0.49116	218.49	173.25	1.3362	0.090745	0.90926	0.18149	0.65171	FALSE
NHLRC2_-_115614381.23-P1P2	NHLRC2	136.16/112.36	102.4/94.724	124.26	98.564	-0.3312	283.26	369.75	1.3362	0.090746	0.90925	0.18149	0.65171	FALSE
ELL2_-_95297020.23-P1P2	ELL2	108.93/163.43	83.784/134.69	136.18	109.24	-0.31545	1485.2	406.72	1.3359	0.090794	0.90921	0.18159	0.65188	FALSE
WWOX_-_78133991.23-P1P2	WWOX	179.99/231.78	231.4/247.17	205.89	239.29	0.21591	1341.1	625.37	1.3356	0.90916	0.090844	0.18169	0.65188	TRUE
non-targeting_01923	non-targeting	102.28/104.5	140.97/112.49	103.39	126.73	0.29107	2.4526	305.39	1.3354	0.90912	0.090876	0.18175	0.65188	TRUE
non-targeting_02742	non-targeting	212.54/228.64	224.75/285.65	220.59	255.2	0.2094	129.64	671.92	1.3354	0.90912	0.09088	0.18176	0.65188	TRUE
SIRT5_+_13574861.23-P1P2	SIRT5	135.49/196.43	188.85/202.77	165.96	195.81	0.23729	1856.4	499.68	1.3353	0.90911	0.090892	0.18178	0.65188	TRUE
FRAT1_+_99079696.23-P1P2	FRAT1	124.2/160.28	151.61/187.97	142.24	169.79	0.25375	650.95	425.6	1.3352	0.9091	0.090899	0.1818	0.65188	TRUE
PRDX3_+_120938223.23-P1P2	PRDX3	185.31/183.86	186.19/119.89	184.58	153.04	-0.26878	1.0538	558.16	1.3352	0.090903	0.9091	0.18181	0.65188	FALSE
MRE11A_-_94227004.23-P1P2	MRE11A	258.37/276.57	339.13/272.33	267.47	305.73	0.19222	165.65	821.17	1.3352	0.9091	0.090905	0.18181	0.65188	TRUE
ANKRD49_-_94227004.23-P1P2	ANKRD49	258.37/276.57	339.13/272.33	267.47	305.73	0.19222	165.65	821.17	1.3352	0.9091	0.090905	0.18181	0.65188	TRUE
PTTG1_-_159848867.23-P1P2	PTTG1	14.612/33	18.619/7.4003	23.806	13.01	-0.82427	169.05	66.334	1.3352	0.090912	0.90909	0.18182	0.65188	FALSE
TSR3_+_1401857.23-P1P2	TSR3	268.99/253	240.71/205.73	261	223.22	-0.22462	127.95	800.49	1.3351	0.09092	0.90908	0.18184	0.65188	FALSE
FH_-_241682625.23-P1P2	FH	160.07/183.07	211.46/192.41	171.57	201.93	0.23383	264.53	517.26	1.335	0.90907	0.090932	0.18186	0.65188	TRUE
UBA52_+_18682887.23-P1	UBA52	19.925/9.4285	35.908/10.36	14.677	23.134	0.62242	55.094	40.135	1.3349	0.90811	0.091895	0.18379	0.65427	TRUE
ZNF112_-_44860802.23-P1P2	ZNF112	54.463/77.785	61.176/108.04	66.124	84.61	0.35096	271.96	191.84	1.3347	0.90901	0.090987	0.18197	0.65204	TRUE
INTS10_+_19674977.23-P1P2	INTS10	87.672/72.285	135.65/65.123	79.979	100.39	0.32426	118.38	233.81	1.3347	0.90901	0.09099	0.18198	0.65204	TRUE
FAM109A_-_111806509.23-P1P2	FAM109A	227.15/196.43	223.42/267.89	211.79	245.66	0.21309	471.98	644.03	1.3346	0.909	0.091	0.182	0.65204	TRUE
non-targeting_02484	non-targeting	243.76/199.57	214.12/159.85	221.66	186.98	-0.24427	976.19	675.32	1.3346	0.09101	0.90899	0.18202	0.65204	FALSE
CADPS2_-_122526469.23-P1P2	CADPS2	81.03/90.356	75.805/53.282	85.693	64.544	-0.40346	43.486	251.21	1.3344	0.091035	0.90896	0.18207	0.65212	FALSE
LMF1_-_1031480.23-P1	LMF1	111.58/128.07	93.094/96.204	119.83	94.649	-0.33711	135.92	356.04	1.3343	0.091049	0.90895	0.1821	0.65212	FALSE
ZNF784_+_56135894.23-P1P2	ZNF784	99.627/185.43	126.34/103.6	142.53	114.97	-0.30753	3680.8	426.48	1.3342	0.091061	0.90894	0.18212	0.65212	FALSE
PPIA_+_44836665.23-P1P2	PPIA	134.83/100.57	147.62/137.65	117.7	142.63	0.27507	586.83	349.47	1.3337	0.90886	0.091143	0.18229	0.65251	TRUE
CEP104_+_3773724.23-P1P2	CEP104	97.635/109.21	140.97/112.49	103.42	126.73	0.29062	67.028	305.49	1.3333	0.90878	0.091216	0.18243	0.65283	TRUE
WNT11_+_75917497.23-P2	WNT11	104.28/78.571	117.03/109.52	91.424	113.28	0.30622	330.4	268.7	1.3332	0.90877	0.091225	0.18245	0.65283	TRUE
MSRB1_+_1993161.23-P1P2	MSRB1	158.74/146.93	144.96/103.6	152.83	124.28	-0.29619	69.769	458.62	1.3332	0.091232	0.90877	0.18246	0.65283	FALSE
CERS4_-_8274623.23-P1P2	CERS4	251.06/294.64	228.74/239.77	272.85	234.26	-0.21915	949.55	838.38	1.3329	0.091288	0.90871	0.18258	0.65283	FALSE
POLK_-_74807738.23-P1P2	POLK	108.93/102.14	94.424/69.563	105.53	81.993	-0.36025	23.013	311.97	1.3328	0.091301	0.9087	0.1826	0.65283	FALSE
TRAFD1_+_112563409.23-P1P2	TRAFD1	83.023/58.928	65.166/38.482	70.975	51.824	-0.44632	290.28	206.5	1.3328	0.091305	0.9087	0.18261	0.65283	FALSE
USP14_+_158632.23-P1P2	USP14	113.58/104.5	95.754/170.21	109.04	132.98	0.28403	41.19	322.75	1.3328	0.90869	0.091305	0.18261	0.65283	TRUE
IER2_-_13262784.23-P1P2	IER2	85.68/72.285	103.73/94.724	78.982	99.229	0.32554	89.708	230.78	1.3328	0.90869	0.091307	0.18261	0.65283	TRUE
ZNF839_-_102786114.23-P1P2	ZNF839	162.06/165	156.93/111	163.53	133.97	-0.28574	4.315	492.06	1.3327	0.091317	0.90868	0.18263	0.65283	FALSE
PSMG2_+_12703052.23-P1P2	PSMG2	298.88/278.14	285.93/211.65	288.51	248.79	-0.2129	215.12	888.54	1.3326	0.09134	0.90866	0.18268	0.65283	FALSE
non-targeting_01890	non-targeting	92.321/123.36	106.39/156.89	107.84	131.64	0.28532	481.57	319.06	1.3325	0.90865	0.091351	0.1827	0.65283	TRUE
FAM89A_+_231175948.23-P1P2	FAM89A	225.82/256.14	268.64/285.65	240.98	277.15	0.20095	459.59	736.69	1.3325	0.90865	0.091353	0.18271	0.65283	TRUE
WAPAL_+_88281519.23-P1P2	WAPAL	90.329/93.499	83.784/56.243	91.914	70.013	-0.3878	5.025	270.2	1.3323	0.091376	0.90862	0.18275	0.6529	FALSE
WSB1_+_25621102.23-P1P2	WSB1	173.35/132.78	127.67/121.37	153.07	124.52	-0.29567	822.86	459.35	1.3321	0.091417	0.90858	0.18283	0.6531	FALSE
CLEC2D_-_9822837.23-P1P2	CLEC2D	46.493/62.071	41.227/34.042	54.282	37.634	-0.51692	121.34	156.25	1.3318	0.091456	0.90854	0.18291	0.65322	FALSE
SLC10A3_-_153718496.23-P1P2	SLC10A3	65.09/33.785	62.506/68.083	49.438	65.294	0.39439	489.99	141.78	1.3317	0.90852	0.091479	0.18296	0.65322	TRUE
KIAA1024_-_79724694.23-P1P2	KIAA1024	189.96/170.5	136.98/161.33	180.23	149.15	-0.27136	189.31	544.46	1.3317	0.09148	0.90852	0.18296	0.65322	FALSE
GNPNAT1_-_53258358.23-P1P2	GNPNAT1	172.02/99.785	184.86/140.61	135.9	162.73	0.25817	2609.2	405.88	1.3316	0.90851	0.091489	0.18298	0.65322	TRUE
PSMB5_+_23504053.23-P1P2	PSMB5	3.3209/2.3571	3.9897/8.8804	2.839	6.4351	0.95361	0.46445	7.2945	1.3315	0.89276	0.10724	0.21448	0.68575	TRUE
CCDC121_-_27851840.23-P1P2	CCDC121	59.776/106.07	103.73/103.6	82.923	103.67	0.31869	1071.6	242.77	1.3315	0.90848	0.091519	0.18304	0.65334	TRUE
non-targeting_00218	non-targeting	247.74/305.64	243.37/232.37	276.69	237.87	-0.21724	1676.2	850.67	1.3309	0.091607	0.90839	0.18321	0.65387	FALSE
ARPC5_+_183604818.23-P1P2	ARPC5	99.627/150.86	131.66/170.21	125.24	150.93	0.26726	1312.2	372.8	1.3307	0.90835	0.091647	0.18329	0.65406	TRUE
MCEE_-_71357135.23-P1P2	MCEE	39.851/41.642	73.145/37.002	40.747	55.073	0.42565	1.6047	115.96	1.3304	0.9083	0.091698	0.1834	0.65417	TRUE
CD55_-_207495079.23-P1P2	CD55	126.19/124.93	79.795/119.89	125.56	99.84	-0.32777	0.80324	373.79	1.3304	0.091696	0.9083	0.18339	0.65417	FALSE
RNASEH2A_+_12917522.23-P1P2	RNASEH2A	152.1/154.78	121.02/128.77	153.44	124.89	-0.29485	3.6079	460.51	1.3303	0.091713	0.90829	0.18343	0.65417	FALSE
ATP6V0E2_-_149571089.23-P1P2	ATP6V0E2	5.3135/5.4999	11.969/8.8804	5.4067	10.425	0.83451	0.017387	14.231	1.3302	0.90074	0.099262	0.19852	0.66881	TRUE
SLC39A4_-_145638900.23-P1	SLC39A4	300.87/282.07	344.45/318.21	291.47	331.33	0.18432	176.84	898.03	1.3301	0.90825	0.091746	0.18349	0.65417	TRUE
TMEM106C_+_48357392.23-P1P2	TMEM106C	134.83/94.285	158.26/119.89	114.56	139.07	0.27757	821.92	339.77	1.33	0.90824	0.091761	0.18352	0.65417	TRUE
non-targeting_02009	non-targeting	99.627/81.713	132.99/91.764	90.67	112.38	0.30661	160.46	266.4	1.3299	0.90823	0.091768	0.18354	0.65417	TRUE
ATF6B_+_32095825.23-P1P2	ATF6B	122.87/145.36	114.37/100.64	134.11	107.51	-0.31638	252.72	400.32	1.3298	0.091794	0.90821	0.18359	0.65417	FALSE
MYL12B_+_3262162.23-P1P2	MYL12B	118.22/111.57	103.73/76.963	114.9	90.348	-0.3434	22.14	340.82	1.3298	0.091797	0.9082	0.18359	0.65417	FALSE
ID2_+_8822198.23-P1	ID2	124.2/113.93	90.434/97.684	119.06	94.059	-0.33692	52.786	353.69	1.3296	0.091821	0.90818	0.18364	0.65417	FALSE
ZNF181_-_35225168.23-P1P2	ZNF181	115.57/123.36	110.38/78.444	119.46	94.413	-0.33632	30.327	354.92	1.3296	0.091823	0.90818	0.18365	0.65417	FALSE
BLOC1S2_+_102046409.23-P1P2	BLOC1S2	197.93/187	187.52/133.21	192.46	160.36	-0.26176	59.715	582.98	1.3295	0.091842	0.90816	0.18368	0.65417	FALSE
ATHL1_-_289141.23-P1P2	ATHL1	227.81/154.78	239.38/207.21	191.3	223.3	0.22205	2666.7	579.32	1.3294	0.90814	0.09186	0.18372	0.65417	TRUE
CMC1_-_28283139.23-P1P2	CMC1	52.47/69.142	47.877/38.482	60.806	43.179	-0.48439	138.97	175.82	1.3294	0.091862	0.90814	0.18372	0.65417	FALSE
MTFR1_-_66556995.23-P1P2	MTFR1	17.269/22.785	14.629/5.9203	20.027	10.275	-0.89917	15.217	55.43	1.3293	0.091867	0.90813	0.18373	0.65417	FALSE
TRAM2_+_52441494.23-P1P2	TRAM2	147.45/136.71	156.93/182.05	142.08	169.49	0.25285	57.628	425.09	1.3293	0.90813	0.091867	0.18373	0.65417	TRUE
TTI2_+_33370618.23-P1P2	TTI2	22.582/29.071	37.237/37.002	25.827	37.12	0.50686	21.053	72.195	1.3291	0.90798	0.092019	0.18404	0.65466	TRUE
IQGAP2_-_75699323.23-P1P2	IQGAP2	157.41/142.21	113.04/130.25	149.81	121.64	-0.29827	115.5	449.19	1.3291	0.091915	0.90809	0.18383	0.65431	FALSE
RABL6_-_139702407.23-P1P2	RABL6	132.17/161.86	118.36/119.89	147.01	119.12	-0.30121	440.54	440.46	1.3289	0.091936	0.90806	0.18387	0.65431	FALSE
SNN_+_11762700.23-P1P2	SNN	77.709/77.785	77.135/118.41	77.747	97.77	0.32685	0.0028511	227.02	1.3289	0.90806	0.091942	0.18388	0.65431	TRUE
STIM1_+_3877140.23-P1P2	STIM1	140.14/161.07	126.34/118.41	150.61	122.37	-0.2973	218.97	451.66	1.3285	0.092014	0.90799	0.18403	0.65466	FALSE
non-targeting_02045	non-targeting	166.05/158.71	134.32/131.73	162.38	133.02	-0.28574	26.887	488.46	1.3282	0.092048	0.90795	0.1841	0.65478	FALSE
ZNF202_-_123611948.23-P1P2	ZNF202	104.28/72.285	115.7/103.6	88.281	109.65	0.30962	511.74	259.1	1.3278	0.90787	0.092128	0.18426	0.65514	TRUE
DCUN1D5_-_102962856.23-P1P2	DCUN1D5	4.6493/14.928	0/7.4003	9.7889	3.7002	-1.1988	52.83	26.354	1.3277	0.092137	0.90786	0.18427	0.65514	FALSE
ZBTB6_+_125675571.23-P1P2	ZBTB6	11.291/17.286	5.3196/7.4003	14.288	6.36	-1.0547	17.967	39.032	1.3277	0.092141	0.90786	0.18428	0.65514	FALSE
ACD_-_67694143.23-P1P2	ACD	162.72/176	152.94/125.81	169.36	139.37	-0.27934	88.091	510.34	1.3275	0.092174	0.90783	0.18435	0.65528	FALSE
UNKL_+_1464667.23-P1P2	UNKL	61.769/63.642	93.094/68.083	62.706	80.588	0.35694	1.7544	181.54	1.3273	0.90779	0.092213	0.18443	0.65546	TRUE
POLR2C_-_57496613.23-P1P2	POLR2C	19.261/15.714	25.268/28.121	17.488	26.695	0.58305	6.2912	48.147	1.3269	0.90718	0.092816	0.18563	0.65703	TRUE
DDX42_+_61851955.23-P1P2	DDX42	184.64/200.36	159.59/161.33	192.5	160.46	-0.26117	123.44	583.1	1.3269	0.092273	0.90773	0.18455	0.65547	FALSE
RNFT1_+_58042027.23-P1P2	RNFT1	195.27/230.21	211.46/146.53	212.74	178.99	-0.24794	610.48	647.05	1.3268	0.092289	0.90771	0.18458	0.65547	FALSE
GPALPP1_+_45563698.23-P1P2	GPALPP1	74.389/69.928	98.413/84.364	72.158	91.389	0.33669	9.9486	210.08	1.3268	0.90771	0.092291	0.18458	0.65547	TRUE
WDR5B_-_122134869.23-P1P2	WDR5B	75.053/67.571	58.516/45.882	71.312	52.199	-0.44283	27.99	207.51	1.3268	0.092291	0.90771	0.18458	0.65547	FALSE
EFCAB7_+_63989220.23-P1P2	EFCAB7	87.672/78.571	101.07/106.56	83.121	103.82	0.31735	41.419	243.37	1.3267	0.9077	0.092297	0.18459	0.65547	TRUE
C2CD5_-_22696879.23-P1P2	C2CD5	108.93/143	158.26/145.05	125.96	151.65	0.26585	580.47	375.03	1.3266	0.90768	0.09232	0.18464	0.65547	TRUE
PLEKHA1_-_124134214.23-P1P2	PLEKHA1	273.64/274.21	234.06/236.81	273.93	235.44	-0.21759	0.16137	841.83	1.3266	0.092322	0.90768	0.18464	0.65547	FALSE
C5orf15_-_133304201.23-P1P2	C5orf15	66.418/50.285	77.135/74.003	58.352	75.569	0.36747	130.14	168.45	1.3266	0.90768	0.092325	0.18465	0.65547	TRUE
RAB2A_+_61429932.23-P1P2	RAB2A	114.9/84.856	89.104/65.123	99.88	77.113	-0.369	451.42	294.6	1.3264	0.092352	0.90765	0.1847	0.65557	FALSE
NPHP3_-_132441259.23-P1P2	NPHP3	103.61/83.285	105.06/125.81	93.449	115.43	0.30191	206.61	274.9	1.326	0.90758	0.092415	0.18483	0.65592	TRUE
CMC1_-_28283142.23-P1P2	CMC1	160.07/117.07	174.22/156.89	138.57	165.55	0.255	924.41	414.16	1.3259	0.90756	0.092436	0.18487	0.65595	TRUE
non-targeting_00060	non-targeting	112.91/98.213	91.764/72.523	105.56	82.144	-0.35802	108.01	312.06	1.3257	0.09247	0.90753	0.18494	0.65595	FALSE
non-targeting_02053	non-targeting	96.971/97.428	65.166/84.364	97.199	74.765	-0.37419	0.10436	286.38	1.3257	0.092471	0.90753	0.18494	0.65595	FALSE
TRIM37_-_57184155.23-P1P2	TRIM37	102.28/156.36	110.38/96.204	129.32	103.29	-0.32141	1461.9	385.44	1.3257	0.092473	0.90753	0.18495	0.65595	FALSE
STXBP6_-_25518839.23-P1P2	STXBP6	37.194/66.785	34.578/37.002	51.99	35.79	-0.52641	437.81	149.39	1.3255	0.092509	0.90749	0.18502	0.65605	FALSE
CDC45_+_19467480.23-P1P2	CDC45	148.11/159.5	166.24/198.33	153.81	182.28	0.24362	64.816	461.65	1.3254	0.90748	0.092515	0.18503	0.65605	TRUE
FKBP10_+_39969292.23-P1P2	FKBP10	57.12/69.142	71.815/90.284	63.131	81.05	0.35548	72.269	182.82	1.3252	0.90746	0.092545	0.18509	0.65616	TRUE
BCL9L_+_118796587.23-P1P2	BCL9L	28.56/33.785	21.279/16.281	31.173	18.78	-0.70182	13.653	87.784	1.3251	0.092565	0.90743	0.18513	0.65618	FALSE
OTUB2_+_94492768.23-P1P2	OTUB2	157.41/152.43	160.92/91.764	154.92	126.34	-0.29209	12.422	465.13	1.3251	0.092574	0.90743	0.18515	0.65618	FALSE
KRTCAP2_-_155145744.23-P1P2	KRTCAP2	104.28/100.57	150.28/100.64	102.42	125.46	0.29014	6.8684	302.41	1.3248	0.90738	0.092616	0.18523	0.65633	TRUE
EFNA5_+_107006776.23-ENST00000333274.6	EFNA5	49.15/57.357	77.135/62.163	53.253	69.649	0.38096	33.678	153.17	1.3248	0.90738	0.092623	0.18525	0.65633	TRUE
POP7_-_100303773.23-P1P2	POP7	19.261/18.071	25.268/31.081	18.666	28.175	0.569	0.70812	51.522	1.3247	0.90693	0.093069	0.18614	0.65753	TRUE
NINL_+_25566144.23-P1P2	NINL	112.91/113.14	118.36/59.203	113.03	88.782	-0.34487	0.026588	335.05	1.3245	0.092667	0.90733	0.18533	0.65655	FALSE
DGUOK_-_74153989.23-P1P2	DGUOK	198.59/173.64	143.63/165.77	186.12	154.7	-0.26517	311.24	562.99	1.3241	0.092737	0.90726	0.18547	0.65694	FALSE
GAREM_+_30050819.23-P1P2	GAREM	212.54/193.28	280.61/190.93	202.91	235.77	0.21554	185.37	615.96	1.324	0.90724	0.092759	0.18552	0.65696	TRUE
ARHGAP31_+_119013334.23-P1P2	ARHGAP31	96.971/103.71	81.124/74.003	100.34	77.564	-0.36729	22.731	296.02	1.3239	0.092768	0.90723	0.18554	0.65696	FALSE
LIG3_+_33307610.23-P1P2	LIG3	261.02/234.14	258/164.29	247.58	211.14	-0.22867	361.36	757.71	1.3237	0.092799	0.9072	0.1856	0.65703	FALSE
ELAVL2_+_23826273.23-P1	ELAVL2	140.81/146.93	101.07/131.73	143.87	116.4	-0.3033	18.729	430.65	1.3236	0.092819	0.90718	0.18564	0.65703	FALSE
UHRF2_-_6413588.23-P1P2	UHRF2	185.97/228.64	140.97/207.21	207.31	174.09	-0.25061	910.33	629.85	1.3235	0.092832	0.90717	0.18566	0.65703	FALSE
ID1_+_30193118.23-P1P2	ID1	67.082/90.356	98.413/99.164	78.719	98.789	0.32395	270.83	229.98	1.3234	0.90715	0.09285	0.1857	0.65705	TRUE
CD97_-_14492342.23-P1P2	CD97	35.866/28.285	47.877/41.442	32.076	44.659	0.46514	28.732	90.428	1.3233	0.9071	0.092904	0.18581	0.65705	TRUE
C11orf73_-_86013331.23-P1P2	C11orf73	112.25/146.14	98.413/108.04	129.19	103.23	-0.32091	574.42	385.05	1.3232	0.092881	0.90712	0.18576	0.65705	FALSE
non-targeting_01874	non-targeting	81.03/63.642	95.754/87.324	72.336	91.539	0.33553	151.17	210.62	1.3232	0.90711	0.092892	0.18578	0.65705	TRUE
NAA60_+_3508281.23-P1P2	NAA60	202.58/242.78	295.24/219.05	222.68	257.14	0.20675	808.32	678.54	1.3231	0.9071	0.0929	0.1858	0.65705	TRUE
VPS8_-_184530046.23-P1P2	VPS8	228.48/249.07	218.11/187.97	238.77	203.04	-0.23285	211.97	729.67	1.323	0.092919	0.90708	0.18584	0.65706	FALSE
non-targeting_02254	non-targeting	212.54/260.85	199.49/202.77	236.7	201.13	-0.23385	1167.2	723.06	1.3228	0.092957	0.90704	0.18591	0.65719	FALSE
PREB_-_27357471.23-P1P2	PREB	100.96/119.43	102.4/165.77	110.19	134.09	0.28082	170.6	326.31	1.3227	0.90704	0.092964	0.18593	0.65719	TRUE
SULT1B1_-_70626252.23-P1P2	SULT1B1	43.836/25.143	49.207/45.882	34.489	47.544	0.45192	174.72	97.511	1.3221	0.9069	0.093096	0.18619	0.65753	TRUE
FUT4_-_94277315.23-P1P2	FUT4	193.28/213.71	202.15/139.13	203.49	170.64	-0.25271	208.79	617.8	1.322	0.093089	0.90691	0.18618	0.65753	FALSE
RAB9A_+_13707356.23-P1P2	RAB9A	132.17/127.28	115.7/91.764	129.73	103.73	-0.31986	11.946	386.7	1.3219	0.093097	0.9069	0.18619	0.65753	FALSE
ASCC2_+_30234208.23-P1P2	ASCC2	199.25/213.71	226.08/253.09	206.48	239.59	0.21357	104.51	627.25	1.3218	0.90688	0.093117	0.18623	0.65753	TRUE
TM9SF1_+_24682667.23-P1	TM9SF1	137.49/91.142	97.083/82.884	114.31	89.984	-0.34189	1073.9	339.02	1.3214	0.093182	0.90682	0.18636	0.65753	FALSE
MTMR10_-_31283442.23-P1P2	MTMR10	73.724/61.285	75.805/96.204	67.505	86.005	0.34489	77.367	196.01	1.3214	0.90682	0.093184	0.18637	0.65753	TRUE
ZHX3_-_39946293.23-P1P2	ZHX3	204.57/246.71	239.38/281.21	225.64	260.3	0.20529	888.03	687.94	1.3214	0.90681	0.093186	0.18637	0.65753	TRUE
GTF2H2C_-_68856096.23-P1P2	GTF2H2C	280.29/338.64	296.57/404.06	309.46	350.31	0.17834	1702.6	955.82	1.3214	0.90681	0.09319	0.18638	0.65753	TRUE
GTF2H2_+_70363453.23-ENST00000274400.5,ENST00000330280.7	GTF2H2	280.29/338.64	296.57/404.06	309.46	350.31	0.17834	1702.6	955.82	1.3214	0.90681	0.09319	0.18638	0.65753	TRUE
LYPLAL1_-_219347200.23-P1P2	LYPLAL1	229.14/286.78	204.81/236.81	257.96	220.81	-0.22343	1661.2	790.81	1.3212	0.093213	0.90679	0.18643	0.65753	FALSE
NIT2_+_100053557.23-P1P2	NIT2	298.22/270.28	271.3/219.05	284.25	245.18	-0.21254	390.19	874.88	1.3211	0.09324	0.90676	0.18648	0.65753	FALSE
ZNF232_-_5015121.23-P1	ZNF232	138.81/110.78	143.63/156.89	124.8	150.26	0.26589	392.83	371.43	1.321	0.90675	0.093249	0.1865	0.65753	TRUE
DPH2_-_44435690.23-P1P2	DPH2	36.53/32.214	27.928/14.801	34.372	21.364	-0.66141	9.3144	97.166	1.3209	0.093263	0.90674	0.18653	0.65753	FALSE
GDE1_-_19533362.23-P1P2	GDE1	90.329/48.714	74.475/102.12	69.521	88.3	0.3406	865.91	202.1	1.3209	0.90674	0.093264	0.18653	0.65753	TRUE
RBM20_+_112404266.23-P1P2	RBM20	134.16/175.21	190.18/176.13	154.69	183.15	0.24224	842.45	464.41	1.3208	0.90672	0.093282	0.18656	0.65753	TRUE
non-targeting_00625	non-targeting	122.21/108.43	146.29/133.21	115.32	139.75	0.27503	94.975	342.12	1.3208	0.90671	0.09329	0.18658	0.65753	TRUE
SEC13_-_10362771.23-P1P2	SEC13	8.6344/7.0714	15.959/11.841	7.8529	13.9	0.75107	1.2215	20.965	1.3206	0.90248	0.097522	0.19504	0.66618	TRUE
XPR1_-_180601544.23-P1P2	XPR1	174.68/165	155.6/124.33	169.84	139.96	-0.27733	46.869	511.84	1.3206	0.09332	0.90668	0.18664	0.65753	FALSE
PPM1B_+_44396401.23-P1P2	PPM1B	268.33/238.85	236.72/196.85	253.59	216.79	-0.22528	434.39	776.87	1.3205	0.093331	0.90667	0.18666	0.65753	FALSE
VKORC1L1_+_65338056.23-P1P2	VKORC1L1	110.92/66.785	106.39/113.97	88.852	110.18	0.30726	973.88	260.84	1.3205	0.90667	0.093332	0.18666	0.65753	TRUE
SH2B3_-_111843750.23-P1P2	SH2B3	170.7/175.21	216.78/189.45	172.95	203.11	0.23066	10.204	521.61	1.3205	0.90666	0.093338	0.18668	0.65753	TRUE
KIAA0101_-_64673622.23-P1P2	KIAA0101	89.665/121.78	74.475/90.284	105.72	82.38	-0.35613	515.84	312.56	1.3205	0.093338	0.90666	0.18668	0.65753	FALSE
non-targeting_00822	non-targeting	67.747/85.642	53.196/60.683	76.694	56.94	-0.42326	160.12	223.83	1.3204	0.093346	0.90665	0.18669	0.65753	FALSE
CLK4_+_178054052.23-P1P2	CLK4	136.16/150.86	184.86/156.89	143.51	170.87	0.2502	108.02	429.53	1.3204	0.90665	0.093349	0.1867	0.65753	TRUE
PPP2R5A_+_212458795.23-P1P2	PPP2R5A	144.79/194.07	148.95/130.25	169.43	139.6	-0.27761	1214.1	510.56	1.3203	0.093368	0.90663	0.18674	0.65753	FALSE
non-targeting_02674	non-targeting	186.64/184.64	202.15/106.56	185.64	154.36	-0.26467	1.9889	561.48	1.3202	0.093386	0.90661	0.18677	0.65753	FALSE
ZNF230_+_44507184.23-P1P2	ZNF230	57.784/35.357	71.815/51.802	46.57	61.809	0.4009	251.49	133.24	1.3202	0.90661	0.093395	0.18679	0.65753	TRUE
RGMA_+_93616325.23-P2	RGMA	233.79/261.64	316.52/251.61	247.72	284.06	0.19679	387.75	758.14	1.3201	0.9066	0.093398	0.1868	0.65753	TRUE
TP53_+_7590780.23-P1P2	TP53	81.695/86.428	110.38/99.164	84.061	104.77	0.31441	11.202	246.23	1.32	0.90657	0.093426	0.18685	0.65763	TRUE
NTAN1_+_15149868.23-P1P2	NTAN1	108.26/105.28	97.083/69.563	106.77	83.323	-0.354	4.4318	315.78	1.3196	0.093481	0.90652	0.18696	0.6579	FALSE
ZNF468_-_53360496.23-P1P2	ZNF468	146.12/84.071	110.38/71.043	115.1	90.713	-0.34012	1925.1	341.43	1.3196	0.093491	0.90651	0.18698	0.6579	FALSE
ABI2_-_204193288.23-P1P2	ABI2	59.776/55.785	38.567/42.922	57.781	40.745	-0.49375	7.9653	166.73	1.3194	0.093523	0.90648	0.18705	0.65803	FALSE
ZNF780B_+_40562061.23-P1P2	ZNF780B	178.67/179.93	186.19/111	179.3	148.6	-0.26929	0.79571	541.53	1.3192	0.093544	0.90646	0.18709	0.65803	FALSE
SLC5A3_-_35445902.23-P1P2	SLC5A3	90.993/96.642	99.743/131.73	93.817	115.73	0.30001	15.955	276.02	1.3192	0.90645	0.093552	0.1871	0.65803	TRUE
TIAF1_-_27401024.23-P1P2	TIAF1	58.448/58.142	43.887/38.482	58.295	41.184	-0.49121	0.046768	168.28	1.3191	0.093575	0.90643	0.18715	0.65803	FALSE
ZNF529_+_37063933.23-P1P2	ZNF529	140.81/153.21	140.97/97.684	147.01	119.33	-0.29873	76.954	440.45	1.319	0.093578	0.90642	0.18716	0.65803	FALSE
ANAPC10_+_146019317.23-P1P2	ANAPC10	9.2986/14.143	14.629/23.681	11.721	19.155	0.66397	11.733	31.774	1.3189	0.9046	0.095396	0.19079	0.66206	TRUE
PTPN18_+_131113660.23-P2	PTPN18	117.56/113.93	113.04/69.563	115.74	91.303	-0.3389	6.5993	343.43	1.3189	0.093606	0.90639	0.18721	0.65808	FALSE
DNAJC14_-_56222939.23-P1P2	DNAJC14	67.082/98.999	91.764/115.45	83.041	103.6	0.31578	509.33	243.12	1.3188	0.90639	0.093613	0.18723	0.65808	TRUE
LMBR1L_+_49504232.23-P1P2	LMBR1L	131.51/95.856	152.94/122.85	113.68	137.89	0.27633	635.54	337.07	1.3187	0.90636	0.093637	0.18727	0.65815	TRUE
non-targeting_02520	non-targeting	96.307/83.285	114.37/108.04	89.796	111.21	0.30549	84.782	263.73	1.3186	0.90634	0.09366	0.18732	0.65822	TRUE
ARPP19_+_52861215.23-P1P2	ARPP19	77.709/95.07	103.73/111	86.39	107.37	0.31041	150.7	253.33	1.3181	0.90626	0.093739	0.18748	0.65868	TRUE
XPR1_-_180601212.23-P1P2	XPR1	33.209/30.643	22.608/16.281	31.926	19.445	-0.6875	3.2937	89.989	1.3178	0.093788	0.90621	0.18758	0.65885	FALSE
CRYBG3_+_97595885.23-ENST00000182096.4	CRYBG3	31.217/49.5	33.248/19.241	40.358	26.244	-0.60221	167.13	114.81	1.3176	0.093813	0.90619	0.18763	0.65885	FALSE
RCOR3_-_211432746.23-P1P2	RCOR3	45.829/38.5	33.248/22.201	42.164	27.724	-0.58756	26.857	120.16	1.3176	0.093816	0.90618	0.18763	0.65885	FALSE
non-targeting_01963	non-targeting	170.03/176.78	235.39/171.69	173.41	203.54	0.22993	22.802	523.03	1.3176	0.90618	0.093819	0.18764	0.65885	TRUE
RNF10_+_120972264.23-P1P2	RNF10	207.89/189.36	174.22/158.37	198.62	166.29	-0.2549	171.76	602.41	1.3172	0.093885	0.90611	0.18777	0.65904	FALSE
DSCC1_-_120868119.23-P1P2	DSCC1	200.58/126.5	176.88/91.764	163.54	134.32	-0.28206	2744.3	492.1	1.3172	0.093885	0.90611	0.18777	0.65904	FALSE
ZNF75D_+_134477901.23-P1P2	ZNF75D	100.96/125.71	71.815/106.56	113.33	89.19	-0.34222	306.46	336	1.3172	0.093886	0.90611	0.18777	0.65904	FALSE
TSPAN18_-_44748973.23-P1P2	TSPAN18	29.888/19.643	35.908/35.522	24.765	35.715	0.51092	52.486	69.114	1.317	0.90595	0.094051	0.1881	0.65931	TRUE
PKN1_-_14544383.23-P1	PKN1	126.86/119.43	125.01/171.69	123.14	148.35	0.26669	27.614	366.3	1.317	0.90608	0.093916	0.18783	0.65915	TRUE
TFAP4_-_4322870.23-P1P2	TFAP4	126.86/118.64	119.69/176.13	122.75	147.91	0.26701	33.762	365.09	1.3168	0.90604	0.09396	0.18792	0.65931	TRUE
CCT6A_-_56119502.23-P1P2	CCT6A	12.619/38.5	18.619/10.36	25.56	14.49	-0.77793	334.89	71.419	1.3166	0.093986	0.90601	0.18797	0.65931	FALSE
WDR1_+_10118295.23-P1P2	WDR1	47.821/24.357	42.557/56.243	36.089	49.4	0.44243	275.29	102.22	1.3166	0.90599	0.094008	0.18802	0.65931	TRUE
EMID1_+_29602465.23-P1P2	EMID1	133.5/146.14	123.68/102.12	139.82	112.9	-0.30606	79.892	418.06	1.3165	0.094001	0.906	0.188	0.65931	FALSE
TRAF7_-_2205822.23-P1	TRAF7	94.314/94.285	94.424/50.322	94.299	72.373	-0.37722	0.00042719	277.5	1.3162	0.094046	0.90595	0.18809	0.65931	FALSE
non-targeting_00015	non-targeting	114.24/106.86	123.68/145.05	110.55	134.36	0.27918	27.257	327.41	1.3162	0.90595	0.094049	0.1881	0.65931	TRUE
TM9SF4_-_30697607.23-P1P2	TM9SF4	95.642/103.71	102.4/142.09	99.678	122.24	0.29178	32.57	293.98	1.3162	0.90594	0.094059	0.18812	0.65931	TRUE
SLC9A7_-_46618185.23-P1P2	SLC9A7	117.56/161.07	136.98/195.37	139.32	166.17	0.25269	946.53	416.48	1.3161	0.90594	0.094064	0.18813	0.65931	TRUE
ETFA_-_76603403.23-P1P2	ETFA	96.971/66.785	77.135/45.882	81.878	61.508	-0.40694	455.59	239.58	1.316	0.094089	0.90591	0.18818	0.6594	FALSE
CHRNB1_-_7348525.23-P1P2	CHRNB1	25.903/9.4285	22.608/31.081	17.666	26.845	0.57702	135.71	48.657	1.3159	0.90536	0.094636	0.18927	0.66055	TRUE
UHRF1BP1L_-_100536607.23-P1P2	UHRF1BP1L	113.58/99.785	147.62/112.49	106.68	130.05	0.28339	95.09	315.5	1.3159	0.90589	0.094111	0.18822	0.65942	TRUE
PCSK1N_-_48693574.23-P1P2	PCSK1N	300.21/316.64	276.62/259.01	308.43	267.82	-0.20297	134.95	952.48	1.3158	0.09412	0.90588	0.18824	0.65942	FALSE
PLXNA1_-_126707632.23-ENST00000393409.2	PLXNA1	213.2/231.78	204.81/171.69	222.49	188.25	-0.23996	172.62	677.95	1.3153	0.094211	0.90579	0.18842	0.65974	FALSE
FSD1L_+_108210802.23-P1P2	FSD1L	72.396/70.714	51.866/53.282	71.555	52.574	-0.43753	1.4152	208.25	1.3153	0.094211	0.90579	0.18842	0.65974	FALSE
FAM193B_+_176981525.23-P1P2	FAM193B	101.62/113.93	93.094/75.483	107.77	84.289	-0.35091	75.736	318.86	1.3152	0.094221	0.90578	0.18844	0.65974	FALSE
OSR2_-_99956723.23-P1P2	OSR2	300.21/289.14	317.85/350.78	294.68	334.31	0.18149	61.281	908.31	1.3152	0.90577	0.094227	0.18845	0.65974	TRUE
BZW2_+_16685808.23-P1P2	BZW2	157.41/127.28	156.93/182.05	142.35	169.49	0.25016	453.82	425.92	1.3151	0.90576	0.094238	0.18848	0.65974	TRUE
DBF4B_+_42786079.23-P1P2	DBF4B	54.463/46.357	98.413/34.042	50.41	66.227	0.38701	32.856	144.68	1.315	0.90575	0.094249	0.1885	0.65974	TRUE
TMEM136_+_120196013.23-P1P2	TMEM136	40.515/29.071	57.186/38.482	34.793	47.834	0.4482	65.483	98.404	1.3146	0.90566	0.094341	0.18868	0.66022	TRUE
CETN3_-_89705533.23-P1P2	CETN3	51.142/29.857	30.588/22.201	40.499	26.394	-0.59921	226.53	115.23	1.3144	0.094353	0.90565	0.18871	0.66022	FALSE
RNF185_+_31556349.23-P1P2	RNF185	21.254/36.142	14.629/19.241	28.698	16.935	-0.7276	110.84	80.553	1.3144	0.094361	0.90564	0.18872	0.66022	FALSE
CNOT6_-_179921389.23-P1P2	CNOT6	189.96/212.14	172.89/164.29	201.05	168.59	-0.25267	246.07	610.08	1.3142	0.094387	0.90561	0.18877	0.66022	FALSE
TGFBR2_+_30648131.23-P1P2	TGFBR2	224.49/213.71	180.87/189.45	219.1	185.16	-0.24165	58.123	667.2	1.3142	0.094398	0.9056	0.1888	0.66022	FALSE
non-targeting_01806	non-targeting	108.26/137.5	90.434/105.08	122.88	97.759	-0.32696	427.39	365.49	1.314	0.094421	0.90558	0.18884	0.66022	FALSE
CXorf56_+_118699159.23-P1P2	CXorf56	119.55/165.78	90.434/140.61	142.67	115.52	-0.30217	1068.7	426.92	1.3139	0.094435	0.90556	0.18887	0.66022	FALSE
EPHX1_+_225997823.23-P1P2	EPHX1	153.43/212.14	127.67/176.13	182.78	151.9	-0.26542	1723.7	552.5	1.3139	0.094438	0.90556	0.18888	0.66022	FALSE
SNX29_+_12146058.23-ENST00000306030.3,ENST00000323433.4	SNX29	128.85/147.71	121.02/102.12	138.28	111.57	-0.30715	177.87	413.27	1.3138	0.094451	0.90555	0.1889	0.66022	FALSE
SYDE2_+_85666227.23-P1P2	SYDE2	115.57/82.499	129/113.97	99.034	121.48	0.2921	546.77	292.01	1.3138	0.90554	0.094465	0.18893	0.66022	TRUE
LMBR1L_+_49504429.23-P1P2	LMBR1L	112.25/148.5	115.7/93.244	130.37	104.47	-0.31679	657.09	388.7	1.3137	0.09448	0.90552	0.18896	0.66022	FALSE
ZFYVE27_+_99497443.23-P1P2	ZFYVE27	59.776/36.928	62.506/65.123	48.352	63.814	0.39319	261.02	138.54	1.3136	0.90551	0.094487	0.18897	0.66022	TRUE
FEM1B_+_68570122.23-P1P2	FEM1B	183.31/158.71	191.51/210.17	171.01	200.84	0.23068	302.63	515.52	1.3136	0.9055	0.094497	0.18899	0.66022	TRUE
GAK_-_926017.23-P1P2	GAK	201.25/191.71	194.17/134.69	196.48	164.43	-0.25552	45.459	595.65	1.3133	0.094533	0.90547	0.18907	0.66034	FALSE
ATAD3A_+_1448130.23-P1P2	ATAD3A	159.4/127.28	144.96/87.324	143.34	116.14	-0.30125	515.83	429.02	1.3133	0.094542	0.90546	0.18908	0.66034	FALSE
NFKBIA_+_35873752.23-P1	NFKBIA	145.46/127.28	125.01/94.724	136.37	109.87	-0.30923	165.1	407.33	1.3131	0.094567	0.90543	0.18913	0.66042	FALSE
RAB8B_-_63481813.23-P1P2	RAB8B	114.24/88.785	106.39/142.09	101.51	124.24	0.2889	323.97	299.61	1.313	0.90541	0.094589	0.18918	0.66048	TRUE
FAM96B_+_66968280.23-P1P2	FAM96B	170.7/202.71	230.07/205.73	186.7	217.9	0.22183	512.55	564.84	1.3127	0.90536	0.094641	0.18928	0.66055	TRUE
ZSCAN9_+_28193071.23-P1P2	ZSCAN9	100.96/99.785	77.135/78.444	100.37	77.789	-0.36357	0.68576	296.11	1.3123	0.094716	0.90528	0.18943	0.66098	FALSE
COL5A1_-_137533695.23-P1P2	COL5A1	144.13/128.07	135.65/189.45	136.1	162.55	0.25451	128.92	406.48	1.3119	0.90523	0.094769	0.18954	0.66119	TRUE
FAM120B_+_170616065.23-P1P2	FAM120B	200.58/211.36	196.83/149.49	205.97	173.16	-0.24903	58.015	625.62	1.3118	0.094786	0.90521	0.18957	0.66119	FALSE
KLF12_+_74708201.23-P1P2	KLF12	122.21/154.78	103.73/119.89	138.5	111.81	-0.30635	530.55	413.94	1.3117	0.094806	0.90519	0.18961	0.66119	FALSE
DSP_+_7541920.23-P1P2	DSP	114.9/106.86	82.454/91.764	110.88	87.109	-0.34458	32.382	328.43	1.3117	0.094818	0.90518	0.18964	0.66119	FALSE
CALM1_+_90863779.23-P1P2	CALM1	21.918/5.4999	34.578/8.8804	13.709	21.729	0.62784	134.78	37.39	1.3116	0.90397	0.096027	0.19205	0.66321	TRUE
PARN_+_14724082.23-P1P2	PARN	114.9/107.64	150.28/119.89	111.27	135.08	0.27748	26.368	329.64	1.3114	0.90514	0.09486	0.18972	0.66119	TRUE
KIF18A_+_28129657.23-P1P2	KIF18A	126.86/150.86	150.28/74.003	138.86	112.14	-0.30583	287.92	415.06	1.3113	0.094873	0.90513	0.18975	0.66119	FALSE
NFKBIA_+_35872420.23-P2	NFKBIA	193.28/156.36	150.28/139.13	174.82	144.7	-0.27104	681.61	527.46	1.3112	0.094897	0.9051	0.18979	0.66119	FALSE
ZMAT2_-_140080084.23-P1	ZMAT2	31.217/25.143	21.279/11.841	28.18	16.56	-0.7327	18.447	79.041	1.3111	0.094913	0.90509	0.18983	0.66119	FALSE
non-targeting_02638	non-targeting	108.93/135.14	135.65/158.37	122.03	147.01	0.26663	343.63	362.87	1.3111	0.90509	0.094913	0.18983	0.66119	TRUE
SAMD13_+_84767375.23-P2	SAMD13	31.881/43.214	33.248/14.801	37.547	24.024	-0.62331	64.219	106.51	1.3111	0.09492	0.90508	0.18984	0.66119	FALSE
COMMD3_+_22605416.23-P1P2	COMMD3	78.374/106.86	79.795/62.163	92.615	70.979	-0.37917	405.63	272.35	1.3111	0.09492	0.90508	0.18984	0.66119	FALSE
ALDH9A1_-_165667800.23-P1P2	ALDH9A1	33.209/27.5	17.289/19.241	30.354	18.265	-0.7027	16.299	85.39	1.311	0.094924	0.90508	0.18985	0.66119	FALSE
non-targeting_02327	non-targeting	170.03/161.07	129/143.57	165.55	136.28	-0.2788	40.15	498.39	1.3109	0.094938	0.90506	0.18988	0.66119	FALSE
MYRF_+_61520354.23-P1	MYRF	89.001/61.285	74.475/37.002	75.143	55.738	-0.42438	384.07	219.12	1.3109	0.09495	0.90505	0.1899	0.66119	FALSE
RNF167_+_4843932.23-P1P2	RNF167	132.84/150.86	102.4/127.29	141.85	114.84	-0.30227	162.34	424.36	1.3108	0.094969	0.90503	0.18994	0.66119	FALSE
SNX18_-_53814035.23-P1P2	SNX18	156.08/123.36	183.53/149.49	139.72	166.51	0.2514	535.53	417.74	1.3106	0.90501	0.094991	0.18998	0.66119	TRUE
ABCD3_+_94884032.23-P1P2	ABCD3	43.836/42.428	66.495/48.842	43.132	57.669	0.41077	0.99114	123.03	1.3106	0.905	0.095003	0.19001	0.66119	TRUE
ST6GALNAC6_+_130661656.23-P1P2	ST6GALNAC6	61.769/120.21	79.795/145.05	90.991	112.42	0.30212	1707.9	267.38	1.3105	0.90499	0.095008	0.19002	0.66119	TRUE
EIF4B_+_53400227.23-P1P2	EIF4B	88.336/84.071	61.176/69.563	86.203	65.369	-0.39387	9.0984	252.76	1.3104	0.095024	0.90498	0.19005	0.66119	FALSE
C2orf88_+_191045586.23-P1P2	C2orf88	177.34/237.28	187.52/161.33	207.31	174.42	-0.2479	1796.8	629.86	1.3104	0.095026	0.90497	0.19005	0.66119	FALSE
non-targeting_03340	non-targeting	89.665/102.93	87.774/60.683	96.296	74.228	-0.37111	87.951	283.61	1.3104	0.095036	0.90496	0.19007	0.66119	FALSE
RPL10_-_153626730.23-P1P2	RPL10	0.66418/3.9285	1.3299/0	2.2964	0.66495	-0.98539	5.328	5.8539	1.3102	0.095069	0.90493	0.19014	0.66127	FALSE
TAB3_+_30907347.23-P1P2	TAB3	226.49/228.64	234.06/290.09	227.56	262.08	0.2029	2.3201	694.04	1.3101	0.90492	0.095075	0.19015	0.66127	TRUE
AGPAT5_+_6566209.23-P1P2	AGPAT5	168.7/172.86	175.55/106.56	170.78	141.06	-0.27409	8.6233	514.79	1.31	0.095097	0.9049	0.19019	0.66129	FALSE
ADAMTS17_-_100882118.23-P1P2	ADAMTS17	125.53/80.142	77.135/82.884	102.84	80.009	-0.35815	1030.1	303.68	1.3099	0.095113	0.90489	0.19023	0.66129	FALSE
METTL25_-_82752347.23-P1P2	METTL25	168.7/142.21	159.59/94.724	155.46	127.16	-0.28786	350.85	466.81	1.3099	0.095119	0.90488	0.19024	0.66129	FALSE
DSN1_+_35402097.23-P1P2	DSN1	43.836/29.071	49.207/50.322	36.454	49.764	0.43871	109	103.29	1.3097	0.90484	0.095161	0.19032	0.66139	TRUE
MRPS33_+_140714758.23-P1P2	MRPS33	135.49/115.5	113.04/87.324	125.5	100.18	-0.32212	199.89	373.59	1.3096	0.095161	0.90484	0.19032	0.66139	FALSE
SLC25A28_+_101380158.23-P1P2	SLC25A28	159.4/156.36	198.16/174.65	157.88	186.4	0.2382	4.6463	474.39	1.3095	0.90483	0.095175	0.19035	0.66139	TRUE
CCDC77_+_511145.23-P1	CCDC77	107.6/106.07	79.795/87.324	106.83	83.559	-0.35078	1.1663	315.97	1.3094	0.095205	0.9048	0.19041	0.6615	FALSE
NOC2L_+_894616.23-P1P2	NOC2L	87.672/90.356	106.39/113.97	89.014	110.18	0.30466	3.6021	261.34	1.3092	0.90477	0.095231	0.19046	0.66152	TRUE
MICU1_-_74385466.23-P1P2	MICU1	167.37/106.86	195.5/131.73	137.12	163.61	0.25319	1831.2	409.64	1.3091	0.90475	0.095246	0.19049	0.66152	TRUE
ICT1_-_73008809.23-P1P2	ICT1	112.25/124.14	132.99/152.45	118.19	142.72	0.26993	70.742	351	1.309	0.90474	0.095262	0.19052	0.66152	TRUE
WBP2_+_73851385.23-P1P2	WBP2	104.28/129.64	103.73/81.404	116.96	92.568	-0.3342	321.69	347.18	1.309	0.095263	0.90474	0.19053	0.66152	FALSE
HAUS4_+_23426073.23-P1P2	HAUS4	5.3135/7.8571	9.3094/14.801	6.5853	12.055	0.78333	3.2349	17.464	1.3089	0.8989	0.1011	0.20221	0.67383	TRUE
FBXO42_+_16678912.23-P1P2	FBXO42	110.92/48.714	119.69/79.924	79.816	99.808	0.31889	1934.7	233.31	1.3088	0.9047	0.095299	0.1906	0.66167	TRUE
TLE1_+_84304442.23-P1P2	TLE1	49.814/60.499	49.207/28.121	55.157	38.664	-0.50163	57.092	158.87	1.3085	0.095347	0.90465	0.19069	0.6619	FALSE
CRLS1_+_5986814.23-P1P2	CRLS1	130.84/128.07	89.104/118.41	129.46	103.75	-0.31656	3.8473	385.86	1.3085	0.09536	0.90464	0.19072	0.6619	FALSE
RBPJ_-_26322682.23-P1P2	RBPJ	156.08/189.36	130.33/155.41	172.72	142.87	-0.272	553.52	520.87	1.3079	0.095451	0.90455	0.1909	0.66229	FALSE
GABRB3_+_27018161.23-P1P2	GABRB3	256.37/294.64	211.46/263.45	275.51	237.45	-0.21361	732.11	846.88	1.3076	0.0955	0.9045	0.191	0.66229	FALSE
SSBP1_+_141438412.23-P1P2	SSBP1	79.702/59.714	51.866/50.322	69.708	51.094	-0.44074	199.77	202.66	1.3075	0.095522	0.90448	0.19104	0.66229	FALSE
CACNB3_-_49209408.23-P2	CACNB3	139.48/154.78	171.56/177.61	147.13	174.58	0.24528	117.13	440.82	1.3075	0.90448	0.095523	0.19105	0.66229	TRUE
LRWD1_-_102105440.23-P1P2	LRWD1	66.418/68.356	47.877/50.322	67.387	49.1	-0.44893	1.8782	195.65	1.3074	0.095531	0.90447	0.19106	0.66229	FALSE
NECAP1_+_8234926.23-P1P2	NECAP1	112.25/116.28	158.26/118.41	114.27	138.33	0.27357	8.1511	338.87	1.3074	0.90446	0.095544	0.19109	0.66229	TRUE
GAA_+_78075602.23-P1P2	GAA	174.02/172.86	131.66/155.41	173.44	143.53	-0.27129	0.67345	523.12	1.3074	0.095546	0.90445	0.19109	0.66229	FALSE
UBR5_-_103424857.23-P1P2	UBR5	112.25/113.93	129/145.05	113.09	137.02	0.27478	1.412	335.23	1.3073	0.90445	0.095548	0.1911	0.66229	TRUE
DGKD_+_234263224.23-P1P2	DGKD	247.08/223.93	267.31/273.81	235.5	270.56	0.19943	267.96	719.26	1.3073	0.90445	0.095553	0.19111	0.66229	TRUE
STARD3_-_37793429.23-P1P2	STARD3	150.77/157.14	117.03/134.69	153.96	125.86	-0.28863	20.299	462.12	1.307	0.095608	0.90439	0.19122	0.66241	FALSE
GOLGA4_-_37285180.23-P1P2	GOLGA4	243.09/301.71	275.29/193.89	272.4	234.59	-0.21474	1718.2	836.94	1.307	0.095608	0.90439	0.19122	0.66241	FALSE
MRPS16_+_75012360.23-P1P2	MRPS16	180.66/246.71	160.92/199.81	213.68	180.36	-0.24333	2181.6	650.04	1.3069	0.095621	0.90438	0.19124	0.66241	FALSE
HYKK_+_78799918.23-P1P2	HYKK	206.56/190.93	180.87/152.45	198.74	166.66	-0.25264	122.22	602.8	1.3069	0.095626	0.90437	0.19125	0.66241	FALSE
MCM8_-_5931575.23-P1P2	MCM8	104.28/162.64	90.434/124.33	133.46	107.38	-0.31107	1703.2	398.28	1.3068	0.095645	0.90435	0.19129	0.66244	FALSE
NCDN_+_36023494.23-P1P2	NCDN	18.597/33	41.227/32.561	25.798	36.894	0.49984	103.72	72.112	1.3066	0.90422	0.09578	0.19156	0.66309	TRUE
HIST1H1C_-_26056624.23-P1P2	HIST1H1C	13.284/16.5	9.3094/4.4402	14.892	6.8748	-1.013	5.1719	40.746	1.3065	0.095683	0.90432	0.19137	0.66261	FALSE
LDOC1L_-_44893990.23-P1P2	LDOC1L	65.09/75.428	82.454/20.721	70.259	51.588	-0.43835	53.436	204.33	1.3062	0.095743	0.90426	0.19149	0.66293	FALSE
LDOC1_-_140270890.23-P1P2	LDOC1	104.28/100.57	103.73/146.53	102.42	125.13	0.28634	6.8684	302.41	1.3057	0.90417	0.095827	0.19165	0.66315	TRUE
non-targeting_02577	non-targeting	22.582/22.785	30.588/35.522	22.684	33.055	0.52395	0.020657	63.089	1.3057	0.90397	0.096034	0.19207	0.66321	TRUE
SIX1_+_61116160.23-P1P2	SIX1	139.48/172.86	154.27/214.61	156.17	184.44	0.23865	557.01	469.03	1.3055	0.90413	0.095867	0.19173	0.66315	TRUE
G6PC3_+_42148293.23-P1P2	G6PC3	197.26/207.43	174.22/165.77	202.34	169.99	-0.24999	51.655	614.17	1.3054	0.095874	0.90413	0.19175	0.66315	FALSE
PET117_-_18118543.23-P1P2	PET117	431.72/405.42	426.9/504.7	418.57	465.8	0.15389	345.7	1309.1	1.3054	0.90412	0.09588	0.19176	0.66315	TRUE
CSRP2BP_-_18118543.23-P1P2	CSRP2BP	431.72/405.42	426.9/504.7	418.57	465.8	0.15389	345.7	1309.1	1.3054	0.90412	0.09588	0.19176	0.66315	TRUE
NSUN5_+_72722442.23-P1P2	NSUN5	94.314/85.642	79.795/57.723	89.978	68.759	-0.38315	37.602	264.28	1.3053	0.095902	0.9041	0.1918	0.66315	FALSE
GSTP1_+_67351309.23-P1P2	GSTP1	207.23/158.71	252.68/174.65	182.97	213.67	0.22263	1176.7	553.08	1.3052	0.9041	0.095904	0.19181	0.66315	TRUE
AGO4_-_36274041.23-P1P2	AGO4	57.12/52.642	61.176/81.404	54.881	71.29	0.37143	10.024	158.04	1.3052	0.90409	0.095907	0.19181	0.66315	TRUE
PPM1D_+_58678053.23-P1P2	PPM1D	112.25/69.928	62.506/76.963	91.087	69.735	-0.38059	895.45	267.67	1.3051	0.095926	0.90407	0.19185	0.66315	FALSE
FAM134C_-_40761027.23-P1P2	FAM134C	191.28/214.5	178.21/162.81	202.89	170.51	-0.24953	269.42	615.9	1.3049	0.095966	0.90403	0.19193	0.66315	FALSE
OSBP_+_59383170.23-P1P2	OSBP	75.053/79.356	94.424/99.164	77.205	96.794	0.32249	9.2607	225.38	1.3049	0.90403	0.095968	0.19194	0.66315	TRUE
WDSUB1_+_160143118.23-P1P2	WDSUB1	168.7/132.78	194.17/162.81	150.74	178.49	0.24225	645.06	452.09	1.3048	0.90402	0.095977	0.19195	0.66315	TRUE
PUS3_-_125772719.23-P1P2	PUS3	81.695/100.57	91.764/133.21	91.132	112.48	0.30072	178.15	267.81	1.3048	0.90401	0.095987	0.19197	0.66315	TRUE
SEMA3G_-_52479058.23-P1P2	SEMA3G	118.22/89.571	85.114/76.963	103.9	81.039	-0.3546	410.53	306.94	1.3047	0.09599	0.90401	0.19198	0.66315	FALSE
SLMAP_-_57742030.23-P1P2	SLMAP	150.77/134.36	222.09/116.93	142.56	169.51	0.24818	134.71	426.59	1.3047	0.904	0.095997	0.19199	0.66315	TRUE
GTF2IRD2B_-_74508802.23-P1P2	GTF2IRD2B	126.19/113.14	144.96/143.57	119.67	144.26	0.26762	85.191	355.55	1.3044	0.90394	0.096057	0.19211	0.66321	TRUE
PCDH17_-_58206392.23-P1P2	PCDH17	66.418/124.14	62.506/84.364	95.28	73.435	-0.37126	1666	280.5	1.3043	0.09606	0.90394	0.19212	0.66321	FALSE
SF3B4_+_149899663.23-P1P2	SF3B4	4.6493/5.4999	9.3094/10.36	5.0746	9.8349	0.83482	0.36181	13.325	1.3041	0.89528	0.10472	0.20944	0.68161	TRUE
TTF1_+_135282175.23-P1P2	TTF1	55.791/54.999	77.135/66.603	55.395	71.869	0.36972	0.31358	159.58	1.304	0.90389	0.09611	0.19222	0.66345	TRUE
TMEM170B_-_11538487.23-P1P2	TMEM170B	251.73/240.43	303.22/260.49	246.08	281.86	0.19511	63.836	752.91	1.304	0.90388	0.096123	0.19225	0.66345	TRUE
BNIP3L_-_26240851.23-P1P2	BNIP3L	164.05/144.57	151.61/213.13	154.31	182.37	0.23959	189.8	463.23	1.3036	0.90382	0.096178	0.19236	0.66374	TRUE
CCT2_-_69979656.23-P1P2	CCT2	21.254/32.214	34.578/41.442	26.734	38.01	0.49218	60.062	74.832	1.3035	0.9037	0.096301	0.1926	0.6641	TRUE
RECQL5_-_73663242.23-P1P2	RECQL5	215.2/168.14	243.37/202.77	191.67	223.07	0.21784	1107	580.48	1.3034	0.90378	0.096218	0.19244	0.66375	TRUE
NUP205_-_135242651.23-P1P2	NUP205	20.59/22.785	15.959/7.4003	21.688	11.68	-0.83939	2.4108	60.212	1.3034	0.096224	0.90378	0.19245	0.66375	FALSE
PHF17_-_129730933.23-P1P2	PHF17	128.19/102.14	115.7/162.81	115.16	139.25	0.27188	339.18	341.64	1.3033	0.90377	0.096231	0.19246	0.66375	TRUE
DDX26B_-_134654592.23-P1P2	DDX26B	108.26/121.78	93.094/88.804	115.02	90.949	-0.33551	91.431	341.21	1.3033	0.096235	0.90376	0.19247	0.66375	FALSE
SUMO3_-_46237741.23-P1P2	SUMO3	190.62/205.86	235.39/224.97	198.24	230.18	0.21454	116.05	601.2	1.3028	0.90368	0.096319	0.19264	0.66413	TRUE
PABPC4_-_40042439.23-P1P2	PABPC4	35.866/23.571	49.207/34.042	29.719	41.624	0.47256	75.58	83.532	1.3026	0.9036	0.096405	0.19281	0.66436	TRUE
SLC27A1_-_17581699.23-P1P2	SLC27A1	116.9/122.57	97.083/93.244	119.73	95.164	-0.32826	16.097	355.75	1.3026	0.096351	0.90365	0.1927	0.66426	FALSE
LARP4B_-_931663.23-ENST00000316157.3	LARP4B	187.96/210.57	242.04/220.53	199.27	231.29	0.21399	255.5	604.45	1.3024	0.90361	0.09639	0.19278	0.66436	TRUE
GEMIN5_+_154317730.23-P1P2	GEMIN5	27.896/58.928	49.207/66.603	43.412	57.905	0.40744	481.5	123.86	1.3023	0.90358	0.096418	0.19284	0.66436	TRUE
ATP5I_-_668029.23-P1P2	ATP5I	91.657/69.142	70.485/130.25	80.4	100.37	0.31647	253.46	235.09	1.3022	0.90357	0.096426	0.19285	0.66436	TRUE
CEP89_-_33462806.23-P1P2	CEP89	124.87/146.93	102.4/116.93	135.9	109.66	-0.3069	243.34	405.85	1.3021	0.096435	0.90356	0.19287	0.66436	FALSE
BCAP31_+_152989795.23-P1P2	BCAP31	197.93/180.71	236.72/204.25	189.32	220.49	0.2188	148.16	573.08	1.3019	0.90353	0.096469	0.19294	0.66443	TRUE
UBE2H_+_129592745.23-P1P2	UBE2H	113.58/122.57	83.784/103.6	118.07	93.694	-0.33049	40.454	350.62	1.3019	0.096473	0.90353	0.19295	0.66443	FALSE
C6orf1_+_34216749.23-P1P2	C6orf1	137.49/171.28	134.32/118.41	154.38	126.36	-0.2869	571.16	463.46	1.3016	0.09652	0.90348	0.19304	0.66466	FALSE
GREB1L_-_18822235.23-P1P2	GREB1L	137.49/106.86	175.55/118.41	122.17	146.98	0.26471	469.09	363.29	1.3014	0.90345	0.096555	0.19311	0.66468	TRUE
CSK_+_75074463.23-P1P2	CSK	121.55/165	102.4/130.25	143.27	116.32	-0.29829	944.07	428.8	1.3013	0.096571	0.90343	0.19314	0.66468	FALSE
GAR1_-_110736884.23-P1P2	GAR1	14.612/25.928	31.918/28.121	20.27	30.02	0.54435	64.029	56.129	1.3013	0.90309	0.096905	0.19381	0.66543	TRUE
PISD_+_32026821.23-ENST00000266095.5	PISD	64.426/65.999	53.196/41.442	65.213	47.319	-0.45451	1.2381	189.09	1.3013	0.096586	0.90341	0.19317	0.66468	FALSE
C19orf25_+_1479146.23-P1P2	C19orf25	178/201.14	143.63/173.17	189.57	158.4	-0.25769	267.72	573.87	1.3012	0.096588	0.90341	0.19318	0.66468	FALSE
non-targeting_03048	non-targeting	77.709/64.428	74.475/105.08	71.069	89.78	0.333	88.199	206.78	1.3012	0.90341	0.096593	0.19319	0.66468	TRUE
IGSF1_+_130423205.23-P1P2	IGSF1	24.575/38.5	25.268/13.321	31.537	19.294	-0.68101	96.951	88.851	1.301	0.096632	0.90337	0.19326	0.66486	FALSE
RAP1B_+_69005049.23-P1P2	RAP1B	169.37/171.28	152.94/128.77	170.33	140.85	-0.27234	1.838	513.36	1.3008	0.096665	0.90333	0.19333	0.66488	FALSE
RUFY2_-_70166927.23-P1P2	RUFY2	221.84/213.71	242.04/260.49	217.77	251.27	0.20551	33.008	662.99	1.3008	0.90333	0.096669	0.19334	0.66488	TRUE
non-targeting_00431	non-targeting	87.008/91.142	53.196/82.884	89.075	68.04	-0.38369	8.5448	261.53	1.3007	0.096677	0.90332	0.19335	0.66488	FALSE
VAMP4_+_171711196.23-P1P2	VAMP4	134.16/142.21	138.31/190.93	138.19	164.62	0.25083	32.384	412.98	1.3006	0.9033	0.096698	0.1934	0.66492	TRUE
COMMD9_+_36310910.23-P1P2	COMMD9	152.76/152.43	186.19/174.65	152.59	180.42	0.24019	0.056135	457.87	1.3003	0.90325	0.096754	0.19351	0.66514	TRUE
FBXO18_-_5932188.23-P1P2	FBXO18	57.784/62.857	82.454/72.523	60.32	77.489	0.35612	12.866	174.36	1.3002	0.90323	0.096766	0.19353	0.66514	TRUE
RREB1_+_7108223.23-P1P2	RREB1	116.9/124.14	83.784/108.04	120.52	95.915	-0.3264	26.248	358.18	1.3	0.096793	0.90321	0.19359	0.66514	FALSE
SMARCA2_-_2015368.23-P1P2	SMARCA2	104.94/114.71	103.73/162.81	109.83	133.27	0.27683	47.748	325.18	1.3	0.9032	0.096797	0.19359	0.66514	TRUE
FOXO3_-_108881453.23-P1	FOXO3	101.62/74.642	54.526/79.924	88.131	67.225	-0.38563	363.9	258.64	1.2999	0.096811	0.90319	0.19362	0.66514	FALSE
non-targeting_01704	non-targeting	81.03/114.71	73.145/78.444	97.872	75.794	-0.36456	567.27	288.44	1.2999	0.096813	0.90319	0.19363	0.66514	FALSE
LATS2_-_21635258.23-P1P2	LATS2	130.84/167.36	139.64/103.6	149.1	121.62	-0.2917	666.54	446.96	1.2997	0.096856	0.90314	0.19371	0.66534	FALSE
ZNF79_+_130186743.23-P1P2	ZNF79	81.03/99.785	107.72/115.45	90.408	111.58	0.30062	175.86	265.6	1.2994	0.9031	0.096904	0.19381	0.66543	TRUE
ARV1_-_231114848.23-P1P2	ARV1	122.21/104.5	126.34/148.01	113.35	137.17	0.27298	156.84	336.06	1.2994	0.90309	0.09691	0.19382	0.66543	TRUE
EML5_+_89258922.23-P1P2	EML5	146.12/92.713	151.61/136.17	119.42	143.89	0.2669	1426.1	354.78	1.2992	0.90306	0.096938	0.19388	0.66552	TRUE
CRABP2_-_156675360.23-P1P2	CRABP2	58.448/49.5	38.567/37.002	53.974	37.785	-0.50326	40.039	155.33	1.299	0.096968	0.90303	0.19394	0.66552	FALSE
SLX1A_-_30205256.23-ENST00000251303.6	SLX1A	63.762/70.714	61.176/37.002	67.238	49.089	-0.44608	24.165	195.2	1.299	0.096971	0.90303	0.19394	0.66552	FALSE
MGAT5B_-_74864515.23-P1P2	MGAT5B	140.81/132.78	152.94/173.17	136.8	163.05	0.25164	32.18	408.65	1.2989	0.90302	0.096983	0.19397	0.66552	TRUE
APEX2_+_55026846.23-P1P2	APEX2	80.366/91.928	87.774/125.81	86.147	106.79	0.3067	66.834	252.59	1.2989	0.903	0.096995	0.19399	0.66552	TRUE
CTNNA1_-_138089135.23-P1P2	CTNNA1	71.068/100.57	63.836/66.603	85.819	65.219	-0.39076	435.21	251.59	1.2987	0.097021	0.90298	0.19404	0.66552	FALSE
non-targeting_01262	non-targeting	209.22/214.5	251.35/238.29	211.86	244.82	0.20772	13.94	644.25	1.2987	0.90298	0.097022	0.19404	0.66552	TRUE
MBD5_+_148778955.23-P1P2	MBD5	16.605/20.428	31.918/23.681	18.516	27.799	0.56135	7.3107	51.093	1.2987	0.90251	0.097491	0.19498	0.66618	TRUE
NRAS_+_115259362.23-P1P2	NRAS	40.515/54.214	59.846/65.123	47.364	62.484	0.39246	93.825	135.6	1.2984	0.90293	0.097072	0.19414	0.66577	TRUE
ZCCHC3_-_278267.23-P1P2	ZCCHC3	15.94/18.071	9.3094/7.4003	17.006	8.3549	-0.94468	2.2703	46.77	1.2981	0.097118	0.90288	0.19424	0.66595	FALSE
SLC35G2_+_136537984.23-P1P2	SLC35G2	90.329/50.285	103.73/74.003	70.307	88.868	0.33376	801.75	204.47	1.298	0.90286	0.097139	0.19428	0.66595	TRUE
ADK_+_75936570.23-P1	ADK	9.9627/10.214	7.9795/0	10.088	3.9897	-1.152	0.03161	27.193	1.298	0.097152	0.90285	0.1943	0.66595	FALSE
GCC2_-_109065695.23-P1P2	GCC2	71.732/64.428	61.176/38.482	68.08	49.829	-0.44262	26.673	197.74	1.2979	0.097162	0.90284	0.19432	0.66595	FALSE
PINK1_-_20960047.23-P1P2	PINK1	162.06/148.5	187.52/179.09	155.28	183.3	0.23795	91.966	466.26	1.2978	0.90282	0.097181	0.19436	0.66595	TRUE
SLC25A21_+_37641319.23-P1P2	SLC25A21	13.284/18.071	17.289/31.081	15.677	24.185	0.59467	11.46	42.981	1.2977	0.90198	0.098019	0.19604	0.6673	TRUE
non-targeting_01537	non-targeting	130.84/125.71	162.25/145.05	128.28	153.65	0.2585	13.164	382.21	1.2976	0.9028	0.097204	0.19441	0.66595	TRUE
TRPM4_-_49661112.23-P1P2	TRPM4	153.43/119.43	131.66/88.804	136.43	110.23	-0.30508	577.96	407.5	1.2976	0.097212	0.90279	0.19442	0.66595	FALSE
NKX2-5_-_172661724.23-P1P2	NKX2-5	154.75/143	167.57/185.01	148.88	176.29	0.24232	69.103	446.27	1.2976	0.90279	0.097212	0.19442	0.66595	TRUE
COL6A2_-_47518081.23-P1P2	COL6A2	104.28/146.14	143.63/156.89	125.21	150.26	0.2612	876.32	372.7	1.2975	0.90278	0.097222	0.19444	0.66595	TRUE
PSMB2_+_36107080.23-P1P2	PSMB2	0/2.3571	5.3196/1.4801	1.1786	3.3999	1.0141	2.778	2.9317	1.2973	0.87107	0.12893	0.25786	0.72276	TRUE
non-targeting_02139	non-targeting	103.61/110.78	117.03/143.57	107.2	130.3	0.27918	25.719	317.09	1.2973	0.90273	0.097268	0.19454	0.66617	TRUE
TFDP2_-_141867906.23-P2	TFDP2	21.918/12.571	21.279/31.081	17.245	26.18	0.57507	43.681	47.452	1.2971	0.9021	0.097897	0.19579	0.66708	TRUE
EME1_+_48450680.23-P1P2	EME1	82.359/135.14	85.114/85.844	108.75	85.479	-0.3438	1393	321.87	1.2971	0.097296	0.9027	0.19459	0.66618	FALSE
OCRL_-_128674244.23-P1P2	OCRL	171.36/132.78	130.33/118.41	152.07	124.37	-0.28804	744.01	456.24	1.297	0.097316	0.90268	0.19463	0.66618	FALSE
NPL_+_182763659.23-P1P2	NPL	110.92/121	102.4/81.404	115.96	91.903	-0.3322	50.805	344.09	1.2968	0.09735	0.90265	0.1947	0.66618	FALSE
GSKIP_-_96829954.23-P1P2	GSKIP	133.5/90.356	129/142.09	111.93	135.54	0.27395	930.73	331.66	1.2967	0.90264	0.097364	0.19473	0.66618	TRUE
TM2D3_-_102192531.23-P1P2	TM2D3	72.396/94.285	49.207/76.963	83.34	63.085	-0.39624	239.56	244.04	1.2966	0.097381	0.90262	0.19476	0.66618	FALSE
TMEM129_-_1722555.23-P1P2	TMEM129	190.62/201.14	183.53/145.05	195.88	164.29	-0.25235	55.338	593.76	1.2966	0.097391	0.90261	0.19478	0.66618	FALSE
SHQ1_+_72897533.23-P1P2	SHQ1	130.84/171.28	146.29/100.64	151.06	123.47	-0.28891	817.69	453.09	1.2965	0.097406	0.90259	0.19481	0.66618	FALSE
non-targeting_01969	non-targeting	182.65/159.5	223.42/177.61	171.07	200.52	0.22787	268.01	515.71	1.2965	0.90259	0.097406	0.19481	0.66618	TRUE
SLC22A15_-_116519220.23-P1P2	SLC22A15	91.657/100.57	86.444/62.163	96.114	74.303	-0.36696	39.722	283.06	1.2964	0.097425	0.90257	0.19485	0.66618	FALSE
non-targeting_02257	non-targeting	82.359/105.28	106.39/124.33	93.822	115.36	0.2953	262.8	276.04	1.2963	0.90257	0.097433	0.19487	0.66618	TRUE
C11orf74_+_36616270.23-P1P2	C11orf74	42.508/21.214	43.887/44.402	31.861	44.145	0.45818	226.71	89.799	1.2963	0.90252	0.097481	0.19496	0.66618	TRUE
PARS2_+_55230150.23-P1P2	PARS2	114.9/117.86	82.454/102.12	116.38	92.29	-0.3314	4.358	345.39	1.2962	0.097447	0.90255	0.19489	0.66618	FALSE
ZIC5_-_100623408.23-P1P2	ZIC5	98.963/86.428	115.7/112.49	92.695	114.09	0.29676	78.57	272.59	1.296	0.90252	0.097481	0.19496	0.66618	TRUE
BEX4_-_102470089.23-P1P2	BEX4	67.747/62.857	50.537/44.402	65.302	47.469	-0.45197	11.957	189.36	1.2959	0.097507	0.90249	0.19501	0.66618	FALSE
TIPRL_+_168148263.23-P1P2	TIPRL	143.46/125.71	121.02/96.204	134.59	108.61	-0.30681	157.54	401.79	1.2959	0.097511	0.90249	0.19502	0.66618	FALSE
non-targeting_03195	non-targeting	52.47/50.285	37.237/34.042	51.378	35.64	-0.51556	2.3877	147.57	1.2956	0.097549	0.90245	0.1951	0.66618	FALSE
RPUSD4_-_126081590.23-P1P2	RPUSD4	219.84/264.78	199.49/214.61	242.31	207.05	-0.2259	1009.7	740.93	1.2956	0.09756	0.90244	0.19512	0.66618	FALSE
FAM118B_-_126081590.23-P1P2	FAM118B	219.84/264.78	199.49/214.61	242.31	207.05	-0.2259	1009.7	740.93	1.2956	0.09756	0.90244	0.19512	0.66618	FALSE
KDM5B_-_202777212.23-P1P2	KDM5B	112.25/101.36	151.61/108.04	106.8	129.83	0.27929	59.305	315.87	1.2956	0.90244	0.097563	0.19513	0.66618	TRUE
DROSHA_-_31532170.23-P1P2	DROSHA	92.321/100.57	67.825/81.404	96.446	74.615	-0.36594	34.023	284.07	1.2953	0.097611	0.90239	0.19522	0.66641	FALSE
ING4_+_6772026.23-P1P2	ING4	90.329/95.856	54.526/88.804	93.093	71.665	-0.37282	15.275	273.81	1.2949	0.097672	0.90233	0.19534	0.66669	FALSE
SMARCE1_+_38804063.23-P1P2	SMARCE1	103.61/95.07	102.4/140.61	99.342	121.5	0.28792	36.484	292.95	1.2949	0.90232	0.097678	0.19536	0.66669	TRUE
PRPF6_+_62612544.23-P1P2	PRPF6	2.6567/3.1428	3.9897/8.8804	2.8998	6.4351	0.93095	0.11814	7.4565	1.2947	0.88583	0.11417	0.22835	0.69841	TRUE
SPATA2_+_48532008.23-P1P2	SPATA2	95.642/73.071	98.413/111	84.357	104.71	0.30853	254.74	247.13	1.2947	0.90228	0.097718	0.19544	0.6668	TRUE
GOPC_-_117923643.23-P1P2	GOPC	68.411/84.071	77.135/113.97	76.241	95.55	0.32191	122.61	222.45	1.2946	0.90228	0.097723	0.19545	0.6668	TRUE
TXLNA_-_32645369.23-P1P2	TXLNA	98.963/121.78	71.815/102.12	110.37	86.97	-0.34033	260.4	326.87	1.2945	0.097746	0.90225	0.19549	0.66686	FALSE
CNOT6L_-_78740440.23-P1P2	CNOT6L	177.34/192.5	163.58/145.05	184.92	154.31	-0.25949	114.93	559.21	1.2942	0.097799	0.9022	0.1956	0.66708	FALSE
ABCB9_+_123465727.23-P2	ABCB9	200.58/241.21	224.75/284.17	220.9	254.46	0.20322	825.34	672.89	1.294	0.90216	0.097835	0.19567	0.66708	TRUE
non-targeting_03306	non-targeting	82.359/89.571	86.444/44.402	85.965	65.423	-0.38874	26.005	252.03	1.2939	0.097848	0.90215	0.1957	0.66708	FALSE
non-targeting_01465	non-targeting	19.925/11	22.608/25.161	15.463	23.885	0.59606	39.833	42.369	1.2939	0.90128	0.098718	0.19744	0.66819	TRUE
RPL5_+_93297664.23-P1P2	RPL5	1.3284/3.1428	0/0	2.2356	0	-1.694	1.6461	5.6933	1.2939	0.097858	0.90214	0.19572	0.66708	FALSE
ESD_-_47371269.23-P1P2	ESD	81.03/62.071	79.795/100.64	71.551	90.22	0.33036	179.73	208.24	1.2937	0.90212	0.09788	0.19576	0.66708	TRUE
non-targeting_02586	non-targeting	114.24/150.07	119.69/93.244	132.15	106.47	-0.3092	641.91	394.23	1.2937	0.097886	0.90211	0.19577	0.66708	FALSE
ANKMY2_+_16685315.23-P1P2	ANKMY2	146.12/132	136.98/193.89	139.06	165.43	0.24892	99.71	415.69	1.2936	0.9021	0.097895	0.19579	0.66708	TRUE
SYPL1_-_105752741.23-P1P2	SYPL1	201.25/151.64	212.79/199.81	176.44	206.3	0.22433	1230.4	532.57	1.2936	0.9021	0.097903	0.19581	0.66708	TRUE
HOXA1_+_27135590.23-P1P2	HOXA1	106.93/110	106.39/156.89	108.47	131.64	0.27703	4.6984	320.99	1.2934	0.90207	0.097929	0.19586	0.66716	TRUE
PNMA1_+_74181071.23-P1P2	PNMA1	84.351/86.428	55.856/74.003	85.389	64.93	-0.38993	2.1558	250.28	1.2933	0.09796	0.90204	0.19592	0.6672	FALSE
TES_+_115850559.23-P1P2	TES	75.717/47.928	79.795/78.444	61.822	79.119	0.35086	386.11	178.88	1.2932	0.90204	0.097963	0.19593	0.6672	TRUE
CASK_-_41782698.23-P1P2	CASK	103.61/118.64	119.69/149.49	111.13	134.59	0.27411	112.94	329.19	1.2931	0.90202	0.097982	0.19596	0.66721	TRUE
HOXA1_+_27135388.23-P1P2	HOXA1	43.172/59.714	22.608/48.842	51.443	35.725	-0.51397	136.82	147.76	1.2931	0.097993	0.90201	0.19599	0.66721	FALSE
SLC46A3_+_29293033.23-P1P2	SLC46A3	198.59/140.64	174.22/106.56	169.62	140.39	-0.27106	1679.1	511.14	1.2926	0.098067	0.90193	0.19613	0.66742	FALSE
VPS52_+_33239427.23-P1P2	VPS52	178/171.28	195.5/213.13	174.64	204.31	0.22518	22.56	526.91	1.2926	0.90192	0.098078	0.19616	0.66742	TRUE
RAB18_-_27793285.23-P1P2	RAB18	8.6344/1.5714	9.3094/10.36	5.1029	9.8349	0.82812	24.943	13.402	1.2926	0.8932	0.1068	0.21361	0.68551	TRUE
THRA_+_38219267.23-P1P2	THRA	132.84/102.93	118.36/165.77	117.88	142.06	0.26714	447.28	350.03	1.2926	0.90192	0.098083	0.19617	0.66742	TRUE
non-targeting_02422	non-targeting	122.21/89.571	102.4/63.643	105.89	83.023	-0.34727	532.66	313.07	1.2924	0.098111	0.90189	0.19622	0.66742	FALSE
SART1_-_65729572.23-P1P2	SART1	11.955/2.3571	9.3094/16.281	7.1562	12.795	0.75818	46.062	19.038	1.2924	0.89667	0.10333	0.20667	0.67903	TRUE
PALLD_+_169418220.23-ENST00000261509.6,ENST00000505667.1	PALLD	110.25/126.5	75.805/112.49	118.38	94.145	-0.32732	131.94	351.56	1.2924	0.098117	0.90188	0.19623	0.66742	FALSE
non-targeting_02486	non-targeting	120.88/146.93	132.99/186.49	133.9	159.74	0.25279	339.19	399.66	1.2923	0.90188	0.098124	0.19625	0.66742	TRUE
CANX_+_179126021.23-P1	CANX	136.16/131.21	121.02/94.724	133.69	107.87	-0.30695	12.224	398.98	1.2923	0.098135	0.90187	0.19627	0.66742	FALSE
WDR20_+_102606637.23-P1P2	WDR20	57.784/61.285	45.217/39.962	59.535	42.589	-0.47378	6.1291	172	1.2921	0.098166	0.90183	0.19633	0.66746	FALSE
SNRPG_-_70520827.23-P1P2	SNRPG	0.66418/0	0/2.9601	0.33209	1.4801	0.89669	0.22057	0.78939	1.2921	0.84797	0.15203	0.30405	0.75426	TRUE
non-targeting_03465	non-targeting	55.127/44	37.237/31.081	49.563	34.159	-0.52418	61.912	142.15	1.2921	0.098168	0.90183	0.19634	0.66746	FALSE
FAM222A_-_110151686.23-P1P2	FAM222A	189.29/195.64	158.26/164.29	192.47	161.27	-0.25366	20.153	582.99	1.2919	0.098196	0.9018	0.19639	0.66756	FALSE
ARMC10_-_102715953.23-P1P2	ARMC10	143.46/136.71	110.38/116.93	140.09	113.65	-0.29931	22.786	418.89	1.2916	0.098252	0.90175	0.1965	0.66768	FALSE
GABBR1_+_29600388.23-P2	GABBR1	149.44/164.21	143.63/113.97	156.83	128.8	-0.28208	109.1	471.09	1.2914	0.098284	0.90172	0.19657	0.66768	FALSE
TRIM38_-_25963415.23-P1P2	TRIM38	210.55/190.93	194.17/143.57	200.74	168.87	-0.24807	192.46	609.09	1.2913	0.098294	0.90171	0.19659	0.66768	FALSE
CNNM4_-_97426686.23-P1P2	CNNM4	187.3/170.5	179.54/238.29	178.9	208.91	0.22261	141.14	540.28	1.2913	0.9017	0.098297	0.19659	0.66768	TRUE
FOXN3_-_89883517.23-P2	FOXN3	189.96/172.86	196.83/226.45	181.41	211.64	0.22125	146.22	548.17	1.2913	0.9017	0.098304	0.19661	0.66768	TRUE
MED14_+_40594762.23-P1P2	MED14	33.873/16.5	30.588/41.442	25.187	36.015	0.49928	150.92	70.336	1.2911	0.90154	0.09846	0.19692	0.66768	TRUE
XPC_+_14220059.23-P1	XPC	59.776/35.357	57.186/68.083	47.567	62.635	0.38985	298.16	136.2	1.2911	0.90166	0.098336	0.19667	0.66768	TRUE
CSTF2T_-_53459338.23-P1P2	CSTF2T	118.22/139.07	109.05/97.684	128.65	103.37	-0.31291	217.27	383.35	1.2911	0.098336	0.90166	0.19667	0.66768	FALSE
SAMD12_+_119634166.23-P1P2	SAMD12	242.43/221.57	208.8/186.49	232	197.64	-0.23015	217.52	708.13	1.2911	0.098342	0.90166	0.19668	0.66768	FALSE
SYNE3_+_95942094.23-ENST00000334258.5,ENST00000557275.1	SYNE3	174.02/148.5	190.18/75.483	161.26	132.83	-0.27788	325.57	484.95	1.2909	0.098375	0.90163	0.19675	0.66768	FALSE
IST1_-_71929459.23-P1P2	IST1	195.27/228.64	155.6/202.77	211.96	179.18	-0.24108	556.8	644.56	1.2908	0.098388	0.90161	0.19678	0.66768	FALSE
SNX21_+_44462831.23-P1P2	SNX21	210.55/165	129/185.01	187.77	157	-0.25668	1037.3	568.2	1.2907	0.098396	0.9016	0.19679	0.66768	FALSE
TBCA_+_77072022.23-P1P2	TBCA	168.7/188.57	184.86/232.37	178.64	208.61	0.22266	197.35	539.46	1.2907	0.9016	0.098405	0.19681	0.66768	TRUE
EIF3A_-_120840260.23-P1P2	EIF3A	20.59/14.143	3.9897/13.321	17.366	8.6552	-0.92768	20.782	47.8	1.2906	0.098428	0.90157	0.19686	0.66768	FALSE
TSPAN3_+_77363107.23-P1P2	TSPAN3	215.2/175.21	218.11/109.52	195.2	163.82	-0.25151	799.31	591.63	1.2905	0.098442	0.90156	0.19688	0.66768	FALSE
ATAD1_+_89577568.23-P1P2	ATAD1	151.43/212.93	127.67/176.13	182.18	151.9	-0.26068	1890.7	550.6	1.2905	0.098446	0.90155	0.19689	0.66768	FALSE
RBM3_-_48433068.23-P1P2	RBM3	141.47/153.21	125.01/115.45	147.34	120.23	-0.2912	68.934	441.48	1.2904	0.098453	0.90155	0.19691	0.66768	FALSE
APBB3_+_139943875.23-P1P2	APBB3	98.963/92.713	94.424/140.61	95.838	117.51	0.29142	19.531	282.21	1.2903	0.90153	0.098466	0.19693	0.66768	TRUE
TOMM7_+_22862323.23-P1P2	TOMM7	53.799/60.499	83.784/63.643	57.149	73.714	0.36161	22.449	164.84	1.2902	0.9015	0.098496	0.19699	0.66768	TRUE
TNK2_+_195603579.23-P1	TNK2	218.52/248.28	224.75/173.17	233.4	198.96	-0.22925	443.04	712.58	1.2901	0.098506	0.90149	0.19701	0.66768	FALSE
ZNF71_+_57106717.23-P1P2	ZNF71	123.54/133.57	97.083/109.52	128.55	103.3	-0.31276	50.321	383.06	1.2901	0.098507	0.90149	0.19701	0.66768	FALSE
non-targeting_00314	non-targeting	67.082/59.714	101.07/60.683	63.398	80.878	0.34646	27.15	183.62	1.29	0.90147	0.098532	0.19706	0.66771	TRUE
SSSCA1_-_65337957.23-P1P2	SSSCA1	166.71/181.5	166.24/122.85	174.1	144.54	-0.26678	109.35	525.22	1.2899	0.09854	0.90146	0.19708	0.66771	FALSE
CLPTM1_-_45458729.23-P1P2	CLPTM1	99.627/83.285	129/96.204	91.456	112.6	0.29716	133.54	268.8	1.2898	0.90144	0.098559	0.19712	0.66774	TRUE
ELOVL6_+_111119734.23-P1P2	ELOVL6	87.008/132	97.083/75.483	109.5	86.283	-0.34031	1012.1	324.19	1.2896	0.098591	0.90141	0.19718	0.66787	FALSE
CENPA_-_27008960.23-P2	CENPA	61.105/56.571	75.805/75.483	58.838	75.644	0.35712	10.279	169.91	1.2893	0.90136	0.098641	0.19728	0.66811	TRUE
KIDINS220_-_8977662.23-P1P2	KIDINS220	279.62/224.71	312.53/263.45	252.17	287.99	0.19093	1507.5	772.32	1.2891	0.90131	0.098689	0.19738	0.66816	TRUE
KIFAP3_-_170043640.23-P1P2	KIFAP3	118.89/121.78	136.98/152.45	120.34	144.71	0.26412	4.1926	357.62	1.2891	0.90131	0.098689	0.19738	0.66816	TRUE
NRCAM_+_108096818.23-P1P2	NRCAM	114.9/113.93	71.815/109.52	114.42	90.67	-0.33232	0.47653	339.33	1.2891	0.09869	0.90131	0.19738	0.66816	FALSE
NT5C3B_+_39992445.23-P1P2	NT5C3B	187.96/225.5	174.22/174.65	206.73	174.43	-0.24379	704.4	628.03	1.2888	0.098736	0.90126	0.19747	0.66819	FALSE
HAUS4_-_23426310.23-P1P2	HAUS4	37.194/46.357	46.547/65.123	41.775	55.835	0.40999	41.975	119.01	1.2888	0.90126	0.098742	0.19748	0.66819	TRUE
RAB40C_-_640129.23-P1P2	RAB40C	208.55/179.93	154.27/171.69	194.24	162.98	-0.25174	409.74	588.59	1.2886	0.098776	0.90122	0.19755	0.66819	FALSE
EPHA10_-_38218850.23-P1	EPHA10	181.32/164.21	180.87/223.49	172.77	202.18	0.22559	146.36	521.03	1.2885	0.90122	0.098784	0.19757	0.66819	TRUE
non-targeting_01373	non-targeting	57.784/52.642	43.887/34.042	55.213	38.964	-0.4922	13.218	159.04	1.2885	0.098786	0.90121	0.19757	0.66819	FALSE
ALG13_+_110924898.23-P1P2	ALG13	77.709/75.428	98.413/93.244	76.569	95.829	0.31996	2.6029	223.45	1.2885	0.90121	0.098792	0.19758	0.66819	TRUE
SMIM7_-_16770651.23-P1P2	SMIM7	92.321/92.713	87.774/54.762	92.517	71.268	-0.37187	0.076795	272.05	1.2883	0.098819	0.90118	0.19764	0.66828	FALSE
TATDN2_-_10290183.23-P1P2	TATDN2	124.87/104.5	117.03/159.85	114.68	138.44	0.26947	207.42	340.16	1.2881	0.90115	0.098854	0.19771	0.66842	TRUE
TWF1_+_44199676.23-P1P2	TWF1	80.366/73.071	82.454/109.52	76.718	95.99	0.31957	26.612	223.9	1.2879	0.90111	0.098891	0.19778	0.66857	TRUE
NKX3-2_+_13546642.23-P1P2	NKX3-2	79.702/104.5	103.73/122.85	92.1	113.29	0.29583	307.45	270.77	1.2877	0.90107	0.098931	0.19786	0.66862	TRUE
SMARCD3_+_150945733.23-P2	SMARCD3	142.8/178.36	134.32/130.25	160.58	132.28	-0.27773	632.11	482.82	1.2877	0.098933	0.90107	0.19787	0.66862	FALSE
RGS19_-_62711332.23-P1P2	RGS19	274.31/253	317.85/282.69	263.65	300.27	0.18696	227.06	808.98	1.2874	0.90103	0.098971	0.19794	0.66862	TRUE
BCL7A_-_122459912.23-P1P2	BCL7A	142.8/190.14	91.764/183.53	166.47	137.65	-0.2725	1120.6	501.28	1.2874	0.098975	0.90102	0.19795	0.66862	FALSE
UFSP2_-_186347075.23-P1P2	UFSP2	73.724/51.857	87.774/72.523	62.79	80.149	0.34723	239.1	181.79	1.2874	0.90102	0.098976	0.19795	0.66862	TRUE
RHOF_+_122231095.23-P1P2	RHOF	152.1/128.07	184.86/148.01	140.08	166.43	0.24702	288.67	418.88	1.2874	0.90102	0.098981	0.19796	0.66862	TRUE
ERH_+_69864980.23-P1P2	ERH	15.276/9.4285	29.258/10.36	12.352	19.809	0.64013	17.098	33.555	1.2873	0.89935	0.10065	0.20131	0.67288	TRUE
DYNC1H1_-_102430947.23-P1P2	DYNC1H1	98.963/45.571	106.39/75.483	72.267	90.938	0.3275	1425.4	210.41	1.2872	0.90098	0.099017	0.19803	0.66863	TRUE
SRSF10_-_24306779.23-P1P2	SRSF10	61.769/51.071	38.567/41.442	56.42	40.005	-0.48577	57.225	162.65	1.2871	0.099022	0.90098	0.19804	0.66863	FALSE
RWDD3_-_95699822.23-P1P2	RWDD3	98.299/145.36	71.815/122.85	121.83	97.33	-0.32092	1107.2	362.23	1.2871	0.099025	0.90098	0.19805	0.66863	FALSE
MAP9_-_156297911.23-P1P2	MAP9	82.359/62.071	94.424/87.324	72.215	90.874	0.32752	205.8	210.25	1.2868	0.90092	0.099076	0.19815	0.66878	TRUE
LPHN2_+_81771879.23-P1P2	LPHN2	63.762/55.785	70.485/82.884	59.773	76.684	0.35419	31.812	172.72	1.2868	0.90091	0.099086	0.19817	0.66878	TRUE
PDXK_+_45139466.23-P1P2	PDXK	137.49/136.71	117.03/105.08	137.1	111.06	-0.30146	0.29875	409.59	1.2867	0.099097	0.9009	0.19819	0.66878	FALSE
CLIP4_-_29338524.23-P1P2	CLIP4	154.09/159.5	175.55/193.89	156.79	184.72	0.23507	14.623	470.99	1.2867	0.9009	0.099103	0.19821	0.66878	TRUE
PGBD4_-_34394295.23-P1P2	PGBD4	200.58/165	211.46/214.61	182.79	213.03	0.21977	633.14	552.52	1.2866	0.90088	0.099122	0.19824	0.66881	TRUE
CALCOCO2_-_46919238.23-P2	CALCOCO2	47.157/48.714	50.537/75.483	47.935	63.01	0.38742	1.2118	137.3	1.2865	0.90086	0.099137	0.19827	0.66881	TRUE
ACAT2_-_160183095.23-P1P2	ACAT2	180.66/205.86	195.5/128.77	193.26	162.13	-0.25193	317.45	585.48	1.2863	0.099163	0.90084	0.19833	0.66881	FALSE
HPS3_+_148847669.23-P1P2	HPS3	186.64/155.57	200.82/199.81	171.1	200.31	0.22617	482.54	515.8	1.2861	0.9008	0.099196	0.19839	0.66881	TRUE
PMM1_-_41985852.23-P1P2	PMM1	110.25/80.928	78.465/69.563	95.591	74.014	-0.36473	430.03	281.45	1.2861	0.099196	0.9008	0.19839	0.66881	FALSE
KIAA1009_+_84937296.23-P1P2	KIAA1009	108.93/135.93	114.37/81.404	122.43	97.888	-0.31979	364.53	364.08	1.286	0.099217	0.90078	0.19843	0.66881	FALSE
EMC4_-_34517254.23-P1P2	EMC4	150.11/152.43	164.91/192.41	151.27	178.66	0.23866	2.6951	453.72	1.286	0.90078	0.099224	0.19845	0.66881	TRUE
non-targeting_02561	non-targeting	219.18/270.28	220.77/198.33	244.73	209.55	-0.22294	1305.7	748.63	1.2859	0.099232	0.90077	0.19846	0.66881	FALSE
EFNA3_-_155051392.23-P2	EFNA3	244.42/246.71	180.87/239.77	245.57	210.32	-0.22255	2.6276	751.29	1.2859	0.099237	0.90076	0.19847	0.66881	FALSE
CHD6_-_40246692.23-P1P2	CHD6	54.463/41.642	45.217/20.721	48.053	32.969	-0.53012	82.184	137.65	1.2858	0.099264	0.90074	0.19853	0.66881	FALSE
MTPN_+_135662048.23-P1P2	MTPN	112.25/97.428	140.97/113.97	104.84	127.47	0.27956	109.81	309.83	1.2857	0.90072	0.099277	0.19855	0.66881	TRUE
RGS17_-_153452278.23-P1P2	RGS17	241.1/271.85	211.46/229.41	256.48	220.43	-0.21757	472.96	786.07	1.2856	0.099296	0.9007	0.19859	0.66881	FALSE
SIAH2_+_150480922.23-P1P2	SIAH2	214.53/184.64	223.42/112.49	199.59	167.95	-0.24758	446.71	605.46	1.2855	0.099308	0.90069	0.19862	0.66881	FALSE
SLC30A1_-_211752461.23-P1P2	SLC30A1	158.08/135.93	102.4/137.65	147	120.02	-0.29031	245.28	440.42	1.2855	0.099317	0.90068	0.19863	0.66881	FALSE
RASSF7_+_560386.23-P1P2	RASSF7	36.53/45.571	49.207/60.683	41.051	54.945	0.41188	40.869	116.86	1.2853	0.90065	0.099354	0.19871	0.66884	TRUE
ENY2_-_110346824.23-P1P2	ENY2	51.142/80.142	55.856/39.962	65.642	47.909	-0.44633	420.5	190.38	1.2852	0.099362	0.90064	0.19872	0.66884	FALSE
NHLH2_-_116383721.23-P1P2	NHLH2	108.93/70.714	110.38/111	89.82	110.69	0.29847	730.1	263.8	1.2852	0.90064	0.099363	0.19873	0.66884	TRUE
GNG5_-_84971431.23-P1P2	GNG5	215.86/243.57	230.07/161.33	229.71	195.7	-0.2301	383.91	700.87	1.2848	0.099433	0.90057	0.19887	0.6692	FALSE
DOK3_-_176937342.23-P1P2	DOK3	39.187/73.071	66.495/78.444	56.129	72.47	0.36293	574.06	161.78	1.2847	0.90056	0.099445	0.19889	0.6692	TRUE
SMTN_+_31477355.23-P1P2	SMTN	192.61/197.21	180.87/146.53	194.91	163.7	-0.2504	10.576	590.71	1.2844	0.099509	0.90049	0.19902	0.66954	FALSE
NUDT14_-_105647568.23-P1P2	NUDT14	174.68/143	228.74/145.05	158.84	186.9	0.23331	501.86	477.39	1.2841	0.90044	0.099556	0.19911	0.66976	TRUE
MTA3_-_42795917.23-P1P2	MTA3	126.19/119.43	94.424/102.12	122.81	98.274	-0.31865	22.899	365.27	1.2838	0.099598	0.9004	0.1992	0.66993	FALSE
CDK4_+_58146071.23-P1P2	CDK4	334.75/327.64	365.73/378.9	331.19	372.31	0.16835	25.267	1025.8	1.2838	0.90039	0.099609	0.19922	0.66993	TRUE
CENPT_+_67867758.23-P1P2	CENPT	8.6344/3.1428	2.6598/19.241	5.8886	10.95	0.79477	15.079	15.55	1.2836	0.89313	0.10687	0.21374	0.68563	TRUE
ITPRIP_+_106098167.23-P1P2	ITPRIP	144.79/154.78	135.65/109.52	149.79	122.59	-0.28698	49.923	449.11	1.2835	0.099659	0.90034	0.19932	0.67017	FALSE
PNPLA4_+_7895406.23-P1P2	PNPLA4	294.23/248.28	359.08/257.53	271.26	308.3	0.18405	1055.7	833.29	1.2833	0.90031	0.099689	0.19938	0.67019	TRUE
PDIA4_-_148725563.23-P1P2	PDIA4	37.194/42.428	49.207/57.723	39.811	53.465	0.41635	13.697	113.2	1.2833	0.9003	0.099703	0.19941	0.67019	TRUE
SNAPC3_-_15422880.23-P1P2	SNAPC3	142.14/137.5	111.71/115.45	139.82	113.58	-0.29748	10.749	418.04	1.2833	0.099697	0.9003	0.19939	0.67019	FALSE
non-targeting_02743	non-targeting	51.142/48.714	75.805/54.762	49.928	65.284	0.3802	2.9483	143.24	1.283	0.90026	0.099741	0.19948	0.67022	TRUE
ARID5B_-_63660959.23-ENST00000279873.7	ARID5B	70.403/58.928	77.135/87.324	64.666	82.229	0.34195	65.843	187.44	1.2829	0.90023	0.099769	0.19954	0.67022	TRUE
EFCAB4B_+_3862257.23-P1P2	EFCAB4B	126.19/130.43	98.413/108.04	128.31	103.23	-0.31109	8.9569	382.31	1.2828	0.099784	0.90022	0.19957	0.67022	FALSE
TMEM74B_-_1166318.23-P1P2	TMEM74B	280.29/281.28	309.87/327.09	280.78	318.48	0.18114	0.49763	863.78	1.2827	0.9002	0.099804	0.19961	0.67022	TRUE
SIGIRR_-_414959.23-P2	SIGIRR	80.366/85.642	50.537/75.483	83.004	63.01	-0.39216	13.917	243.01	1.2826	0.099818	0.90018	0.19964	0.67022	FALSE
CYB5D1_+_7761550.23-P1P2	CYB5D1	164.05/176	163.58/118.41	170.03	140.99	-0.2684	71.342	512.42	1.2826	0.099818	0.90018	0.19964	0.67022	FALSE
DCAF4_+_73393404.23-P1P2	DCAF4	87.672/95.856	125.01/100.64	91.764	112.83	0.29522	33.489	269.74	1.2825	0.90017	0.099831	0.19966	0.67022	TRUE
SPRYD7_+_50510400.23-P1P2	SPRYD7	159.4/149.28	127.67/125.81	154.34	126.74	-0.28227	51.204	463.33	1.2825	0.099838	0.90016	0.19968	0.67022	FALSE
NBEAL2_-_47021368.23-P1	NBEAL2	58.448/75.428	83.784/85.844	66.938	84.814	0.337	144.16	194.29	1.2825	0.90016	0.099841	0.19968	0.67022	TRUE
CDK2_-_56360602.23-P1P2	CDK2	166.71/115.5	117.03/112.49	141.1	114.76	-0.29583	1311.3	422.05	1.2824	0.099848	0.90015	0.1997	0.67022	FALSE
CD47_+_107809817.23-P1P2	CD47	150.11/210.57	140.97/159.85	180.34	150.41	-0.26023	1827.9	544.81	1.2822	0.099882	0.90012	0.19976	0.67027	FALSE
ECE1_+_21671951.23-P1P2	ECE1	155.42/132.78	174.22/167.25	144.1	170.73	0.2431	256.16	431.38	1.2822	0.90012	0.099884	0.19977	0.67027	TRUE
FAM65A_+_67563113.23-P1	FAM65A	239.11/191.71	160.92/204.25	215.41	182.58	-0.23732	1123.1	655.5	1.2821	0.099905	0.90009	0.19981	0.67032	FALSE
ANTXR1_-_69240719.23-P1P2	ANTXR1	251.73/223.93	200.82/205.73	237.83	203.27	-0.22546	386.39	726.65	1.2818	0.099955	0.90004	0.19991	0.67054	FALSE
AK4_-_65613902.23-P1P2	AK4	156.08/113.93	180.87/140.61	135.01	160.74	0.24999	888.55	403.08	1.2817	0.90002	0.099981	0.19996	0.67054	TRUE
SFMBT1_-_53080048.23-P1P2	SFMBT1	274.31/289.93	324.5/315.25	282.12	319.88	0.18062	121.96	868.04	1.2816	0.90001	0.09999	0.19998	0.67054	TRUE
SLC45A3_-_205649611.23-P1P2	SLC45A3	169.37/195.64	144.96/159.85	182.5	152.4	-0.25848	345.17	551.62	1.2816	0.099994	0.90001	0.19999	0.67054	FALSE
FNTA_-_42911755.23-P1P2	FNTA	41.844/40.071	51.866/57.723	40.957	54.795	0.4112	1.5709	116.59	1.2815	0.89999	0.10001	0.20002	0.67056	TRUE
MRPS18A_+_43655465.23-P1P2	MRPS18A	96.971/101.36	99.743/54.762	99.163	77.253	-0.35614	9.6158	292.4	1.2813	0.10004	0.89996	0.20008	0.67065	FALSE
C19orf44_-_16607230.23-P1P2	C19orf44	63.097/91.928	107.72/85.844	77.513	96.783	0.31666	415.59	226.31	1.281	0.8999	0.1001	0.2002	0.67089	TRUE
SLC2A8_+_130159972.23-P1P2	SLC2A8	57.12/68.356	46.547/44.402	62.738	45.474	-0.45572	63.132	181.63	1.281	0.1001	0.8999	0.20021	0.67089	FALSE
GAREM_-_30050798.23-P1P2	GAREM	184.64/183.07	232.73/195.37	183.86	214.05	0.21828	1.2376	555.87	1.2807	0.89985	0.10015	0.2003	0.6711	TRUE
SLC35E2B_+_1623968.23-P1P2	SLC35E2B	158.08/183.86	179.54/220.53	170.97	200.03	0.22532	332.3	515.37	1.2804	0.89981	0.10019	0.20039	0.67132	TRUE
PSMA1_-_14541640.23-P1P2	PSMA1	3.9851/0.78571	6.6495/4.4402	2.3854	5.5449	0.95104	5.1181	6.0895	1.2803	0.87972	0.12028	0.24057	0.70723	TRUE
non-targeting_01197	non-targeting	150.77/165	122.35/137.65	157.88	130	-0.27842	101.23	474.4	1.2803	0.10023	0.89977	0.20045	0.67144	FALSE
STX4_+_31044932.23-P1P2	STX4	72.396/49.5	74.475/81.404	60.948	77.939	0.34969	262.12	176.25	1.2799	0.89971	0.10029	0.20058	0.67173	TRUE
SORT1_+_109940516.23-P1P2	SORT1	21.918/11	27.928/22.201	16.459	25.065	0.57812	59.603	45.208	1.2799	0.89898	0.10102	0.20204	0.6736	TRUE
EGLN2_-_41284185.23-P2	EGLN2	82.359/62.857	127.67/54.762	72.608	91.217	0.32518	190.17	211.44	1.2798	0.89969	0.10031	0.20062	0.67173	TRUE
ZNF707_-_144766700.23-P1P2	ZNF707	57.784/77.785	61.176/38.482	67.784	49.829	-0.43644	200.02	196.85	1.2798	0.10031	0.89969	0.20062	0.67173	FALSE
ZNF669_-_247267272.23-P1P2	ZNF669	144.79/150.86	126.34/115.45	147.82	120.89	-0.28799	18.384	442.98	1.2795	0.10036	0.89964	0.20071	0.67185	FALSE
TVP23B_-_18684641.23-P1P2	TVP23B	187.96/194.07	150.28/170.21	191.02	160.24	-0.25199	18.64	578.42	1.2795	0.10036	0.89964	0.20072	0.67185	FALSE
LEF1_+_109089998.23-P2	LEF1	189.96/184.64	144.96/168.73	187.3	156.84	-0.25452	14.127	566.71	1.2793	0.10039	0.89961	0.20079	0.672	FALSE
MAN1C1_+_25944093.23-ENST00000374332.4	MAN1C1	51.142/89.571	94.424/82.884	70.356	88.654	0.32932	738.37	204.62	1.2791	0.89957	0.10043	0.20086	0.67211	TRUE
HBP1_-_106809460.23-P1P2	HBP1	63.097/49.5	38.567/41.442	56.298	40.005	-0.48271	92.451	162.29	1.2791	0.10044	0.89956	0.20088	0.67211	FALSE
ZNF619_+_40518680.23-P1P2	ZNF619	172.02/197.21	148.95/159.85	184.62	154.4	-0.25636	317.24	558.27	1.279	0.10045	0.89955	0.20091	0.67211	FALSE
ZNF225_-_44617555.23-P1P2	ZNF225	154.75/161.86	154.27/106.56	158.31	130.42	-0.27764	25.211	475.72	1.2786	0.10051	0.89949	0.20103	0.67243	FALSE
UBXN7_-_196159262.23-P1P2	UBXN7	314.16/337.07	299.23/270.85	325.61	285.04	-0.19136	262.42	1007.8	1.278	0.10062	0.89938	0.20124	0.67288	FALSE
ADPRHL2_+_36554875.23-P1P2	ADPRHL2	240.43/163.43	168.9/171.69	201.93	170.29	-0.24452	2965.1	612.86	1.278	0.10063	0.89937	0.20126	0.67288	FALSE
SLC38A3_-_50242750.23-P1P2	SLC38A3	189.29/177.57	180.87/125.81	183.43	153.34	-0.257	68.709	554.54	1.278	0.10063	0.89937	0.20126	0.67288	FALSE
FBXO45_-_196295753.23-P1P2	FBXO45	138.15/142.21	117.03/111	140.18	114.02	-0.29568	8.2531	419.18	1.2779	0.10065	0.89935	0.20129	0.67288	FALSE
ESPL1_-_53662268.23-P1P2	ESPL1	0.66418/10.214	14.629/5.9203	5.4392	10.275	0.80813	45.601	14.32	1.2778	0.89114	0.10886	0.21772	0.68985	TRUE
MRPL50_+_104160904.23-P1P2	MRPL50	110.92/131.21	139.64/150.97	121.07	145.3	0.26131	205.93	359.87	1.2777	0.89932	0.10068	0.20137	0.67299	TRUE
UBAC1_+_138853168.23-P1P2	UBAC1	150.77/161.86	162.25/205.73	156.31	183.99	0.23381	61.449	469.49	1.2773	0.89926	0.10074	0.20149	0.67313	TRUE
RECQL4_-_145742770.23-P1P2	RECQL4	50.478/79.356	51.866/42.922	64.917	47.394	-0.44582	416.98	188.2	1.2773	0.10074	0.89926	0.20149	0.67313	FALSE
IL10RB_-_34638715.23-P1P2	IL10RB	122.21/77.785	121.02/122.85	99.997	121.93	0.28356	986.78	294.96	1.2773	0.89925	0.10075	0.20151	0.67313	TRUE
EPC2_-_149402744.23-P1P2	EPC2	66.418/76.214	62.506/116.93	71.316	89.716	0.32704	47.973	207.53	1.2772	0.89924	0.10076	0.20152	0.67313	TRUE
DDX54_-_113623225.23-P1	DDX54	9.9627/20.428	30.588/16.281	15.196	23.434	0.59331	54.765	41.609	1.2772	0.8983	0.1017	0.2034	0.67565	TRUE
MRPL32_-_42972023.23-P1P2	MRPL32	159.4/119.43	129/97.684	139.42	113.34	-0.29634	799.06	416.8	1.2771	0.10078	0.89922	0.20157	0.67319	FALSE
ITFG2_-_2921856.23-P1P2	ITFG2	15.94/9.4285	22.608/17.761	12.684	20.185	0.63048	21.203	34.492	1.2771	0.89764	0.10236	0.20473	0.67714	TRUE
SUV420H2_-_55851273.23-P1P2	SUV420H2	147.45/135.14	178.21/156.89	141.3	167.55	0.24427	75.733	422.64	1.277	0.89919	0.10081	0.20161	0.67325	TRUE
C22orf39_-_19435159.23-P1P2	C22orf39	67.082/36.142	42.557/91.764	51.612	67.161	0.37353	478.64	148.27	1.2769	0.89918	0.10082	0.20164	0.67325	TRUE
EI24_-_125439479.23-P1P2	EI24	83.687/77.785	83.784/116.93	80.736	100.35	0.31037	17.418	236.11	1.2768	0.89916	0.10084	0.20168	0.67329	TRUE
TSPAN2_-_115631671.23-P1P2	TSPAN2	22.582/18.857	11.969/10.36	20.72	11.165	-0.83628	6.9388	57.422	1.2767	0.10086	0.89914	0.20172	0.67331	FALSE
LRRC59_+_48474798.23-P1	LRRC59	119.55/137.5	151.61/155.41	128.53	153.51	0.25445	161.02	382.98	1.2766	0.89913	0.10087	0.20175	0.67331	TRUE
FAM213A_+_82168311.23-P1	FAM213A	116.9/152.43	136.98/183.53	134.66	160.25	0.24933	631.22	402.02	1.2764	0.8991	0.1009	0.2018	0.67331	TRUE
VPS13A_-_79792477.23-P1P2	VPS13A	61.105/73.856	51.866/47.362	67.481	49.614	-0.43615	81.301	195.93	1.2764	0.10091	0.89909	0.20182	0.67331	FALSE
HOXC13_+_54332646.23-P1P2	HOXC13	60.441/48.714	63.836/13.321	54.577	38.578	-0.48979	68.76	157.13	1.2764	0.10091	0.89909	0.20183	0.67331	FALSE
VPRBP_-_51534007.23-P1P2	VPRBP	35.202/51.071	73.145/41.442	43.136	57.293	0.40137	125.92	123.04	1.2763	0.89907	0.10093	0.20186	0.67332	TRUE
ZFHX4_+_77593993.23-P1P2	ZFHX4	266.34/299.35	244.7/245.69	282.85	245.2	-0.20529	545.05	870.38	1.2761	0.10096	0.89904	0.20191	0.6734	FALSE
ZNF227_+_44716783.23-P1P2	ZNF227	182.65/160.28	184.86/216.09	171.47	200.47	0.22427	250.12	516.95	1.2758	0.89898	0.10102	0.20204	0.6736	TRUE
MZF1_-_59084690.23-P1P2	MZF1	53.799/62.857	46.547/37.002	58.328	41.774	-0.47196	41.021	168.38	1.2757	0.10103	0.89897	0.20206	0.6736	FALSE
BLOC1S6_-_45879578.23-P1P2	BLOC1S6	93.65/70.714	107.72/96.204	82.182	101.96	0.3078	263.04	240.51	1.2756	0.89894	0.10106	0.20211	0.67369	TRUE
MYO19_+_34890494.23-P1P2	MYO19	29.888/14.928	14.629/50.322	22.408	32.476	0.51609	111.9	62.293	1.2755	0.89871	0.10129	0.20258	0.67452	TRUE
PLEKHH1_+_68000419.23-P1P2	PLEKHH1	162.06/161.07	152.94/113.97	161.57	133.45	-0.27392	0.4909	485.91	1.2753	0.10109	0.89891	0.20219	0.67383	FALSE
PELP1_-_4607395.23-P1P2	PELP1	16.605/25.928	26.598/35.522	21.266	31.06	0.5259	43.466	58.998	1.275	0.89856	0.10144	0.20287	0.67494	TRUE
TDRD7_+_100174813.23-P1P2	TDRD7	263.02/231	256.67/167.25	247.01	211.96	-0.2198	512.6	755.88	1.2748	0.1012	0.8988	0.2024	0.67437	FALSE
SEMA4C_-_97533873.23-P2	SEMA4C	90.329/130.43	78.465/96.204	110.38	87.335	-0.33442	803.94	326.88	1.2745	0.10124	0.89876	0.20247	0.67452	FALSE
IER5_-_181057943.23-P1P2	IER5	153.43/120.21	117.03/105.08	136.82	111.06	-0.29853	551.56	408.72	1.2742	0.10129	0.89871	0.20258	0.67452	FALSE
CXorf23_-_19983414.23-P1P2	CXorf23	53.135/21.214	31.918/16.281	37.174	24.099	-0.60496	509.46	105.41	1.2742	0.10129	0.89871	0.20258	0.67452	FALSE
SCYL1_-_65292594.23-P1P2	SCYL1	88.336/85.642	51.866/81.404	86.989	66.635	-0.37955	3.6298	255.16	1.2742	0.10129	0.89871	0.20258	0.67452	FALSE
C9orf40_+_77567743.23-P1P2	C9orf40	180.66/207.43	223.42/226.45	194.04	224.94	0.21214	358.28	587.96	1.2741	0.89869	0.10131	0.20261	0.67452	TRUE
PGBD1_+_28249385.23-P1P2	PGBD1	211.87/219.21	207.47/158.37	215.54	182.92	-0.2356	26.921	655.92	1.2739	0.10134	0.89866	0.20269	0.6746	FALSE
TFPT_+_54618985.23-P1P2	TFPT	173.35/132	125.01/125.81	152.68	125.41	-0.28179	855.04	458.12	1.2739	0.10135	0.89865	0.20269	0.6746	FALSE
RBM43_-_152118291.23-P1P2	RBM43	41.844/40.071	66.495/42.922	40.957	54.709	0.40898	1.5709	116.59	1.2736	0.89859	0.10141	0.20283	0.67494	TRUE
LRRTM4_-_77749068.23-P1P2	LRRTM4	118.22/144.57	98.413/113.97	131.4	106.19	-0.30471	347.04	391.88	1.2734	0.10144	0.89856	0.20288	0.67494	FALSE
CEP19_-_196439081.23-P1P2	CEP19	101.62/88.785	138.31/94.724	95.202	116.52	0.28873	82.371	280.26	1.2732	0.89853	0.10147	0.20294	0.67499	TRUE
MTAP_-_21803113.23-P1P2	MTAP	92.321/128.07	105.06/161.33	110.2	133.2	0.27123	638.98	326.32	1.2732	0.89852	0.10148	0.20295	0.67499	TRUE
RNF25_+_219536639.23-P1	RNF25	195.93/173.64	143.63/165.77	184.79	154.7	-0.2549	248.49	558.8	1.2728	0.10154	0.89846	0.20308	0.67531	FALSE
LONRF2_+_100938833.23-P1P2	LONRF2	57.12/67.571	50.537/39.962	62.345	45.249	-0.45381	54.612	180.45	1.2727	0.10157	0.89843	0.20313	0.67539	FALSE
CD99L2_-_150067073.23-P1P2	CD99L2	9.9627/23.571	9.3094/7.4003	16.767	8.3549	-0.92541	92.595	46.087	1.2726	0.10158	0.89842	0.20316	0.67539	FALSE
SLC30A1_-_211752415.23-P1P2	SLC30A1	249.07/278.93	186.19/269.37	264	227.78	-0.21202	445.72	810.08	1.2725	0.1016	0.8984	0.2032	0.67544	FALSE
TIMM50_+_39971667.23-P1P2	TIMM50	121.55/119.43	139.64/149.49	120.49	144.56	0.26085	2.2432	358.08	1.2724	0.89838	0.10162	0.20324	0.67544	TRUE
PNMA2_+_26371319.23-P1P2	PNMA2	55.791/58.142	53.196/28.121	56.967	40.659	-0.47661	2.7634	164.29	1.2723	0.10163	0.89837	0.20326	0.67544	FALSE
CEP135_+_56815222.23-P1P2	CEP135	25.903/14.143	41.227/17.761	20.023	29.494	0.53656	69.154	55.418	1.2723	0.89799	0.10201	0.20401	0.67617	TRUE
CDK6_+_92465903.23-P1	CDK6	143.46/106.86	179.54/119.89	125.16	149.71	0.25654	670.05	372.55	1.272	0.89832	0.10168	0.20337	0.67565	TRUE
TAF12_+_28969568.23-P1P2	TAF12	62.433/53.428	38.567/44.402	57.931	41.485	-0.47207	40.547	167.18	1.2719	0.1017	0.8983	0.20339	0.67565	FALSE
RTTN_+_67872870.23-P1P2	RTTN	98.963/142.21	73.145/119.89	120.59	96.515	-0.3183	935.26	358.4	1.2716	0.10176	0.89824	0.20352	0.67588	FALSE
DNAJB2_+_220144174.23-P1P2	DNAJB2	134.16/180.71	113.04/146.53	157.44	129.78	-0.27673	1083.3	473.01	1.2715	0.10177	0.89823	0.20354	0.67588	FALSE
PRX_-_40910206.23-P1P2	PRX	78.374/76.214	57.186/59.203	77.294	58.194	-0.40343	2.333	225.65	1.2715	0.10178	0.89822	0.20357	0.67588	FALSE
PPIH_+_43124361.23-P1P2	PPIH	125.53/177.57	129/119.89	151.55	124.44	-0.28225	1354	454.61	1.2713	0.10181	0.89819	0.20361	0.67588	FALSE
MCTS1_+_119738000.23-P1P2	MCTS1	77.709/91.142	90.434/118.41	84.426	104.42	0.3034	90.216	247.34	1.2713	0.89819	0.10181	0.20362	0.67588	TRUE
IFT88_+_21141505.23-P1P2	IFT88	92.321/64.428	93.094/102.12	78.375	97.609	0.31304	389.02	228.93	1.2712	0.89818	0.10182	0.20364	0.67588	TRUE
ZDHHC24_+_66313458.23-P1P2	ZDHHC24	212.54/167.36	224.75/216.09	189.95	220.42	0.21363	1020.8	575.05	1.2708	0.89811	0.10189	0.20378	0.67601	TRUE
RNF214_+_117103771.23-P1P2	RNF214	114.9/89.571	74.475/85.844	102.24	80.159	-0.34713	320.88	301.84	1.2708	0.10191	0.89809	0.20381	0.67601	FALSE
DAGLA_-_61447945.23-P1P2	DAGLA	43.836/45.571	81.124/37.002	44.704	59.063	0.39417	1.5049	127.69	1.2708	0.89809	0.10191	0.20382	0.67601	TRUE
DLC1_-_12990756.23-P1P2	DLC1	229.14/354.35	226.08/281.21	291.75	253.65	-0.20115	7838.8	898.92	1.2708	0.10191	0.89809	0.20382	0.67601	FALSE
TOP1MT_+_144416976.23-P1P2	TOP1MT	89.665/90.356	82.454/56.243	90.01	69.348	-0.37151	0.2391	264.38	1.2707	0.10191	0.89809	0.20382	0.67601	FALSE
OSBPL8_+_76953426.23-P1P2	OSBPL8	89.001/73.856	58.516/65.123	81.428	61.819	-0.39193	114.67	238.22	1.2705	0.10196	0.89804	0.20391	0.67617	FALSE
NUDC_-_27248296.23-P1P2	NUDC	25.239/36.928	26.598/11.841	31.084	19.219	-0.6661	68.319	87.523	1.2704	0.10197	0.89803	0.20394	0.67617	FALSE
non-targeting_02636	non-targeting	106.93/98.213	111.71/137.65	102.57	124.68	0.27909	38.021	302.87	1.2702	0.898	0.102	0.20401	0.67617	TRUE
GYS1_-_49496552.23-P1P2	GYS1	68.411/53.428	90.434/65.123	60.919	77.778	0.34741	112.24	176.16	1.2702	0.89799	0.10201	0.20401	0.67617	TRUE
ZBTB37_+_173837555.23-P1P2	ZBTB37	164.72/159.5	129/139.13	162.11	134.06	-0.27219	13.619	487.61	1.27	0.10204	0.89796	0.20408	0.67618	FALSE
NDUFA1_+_119005445.23-P1P2	NDUFA1	128.85/139.07	152.94/165.77	133.96	159.35	0.24872	52.209	399.84	1.2699	0.89794	0.10206	0.20412	0.67618	TRUE
KLC4_-_43027412.23-P1P2	KLC4	213.2/193.28	219.44/250.13	203.24	234.78	0.20717	198.38	617.01	1.2697	0.89791	0.10209	0.20418	0.67618	TRUE
ABCB6_-_220083604.23-P1P2	ABCB6	150.77/104.5	158.26/146.53	127.63	152.39	0.25396	1070.5	380.21	1.2697	0.89791	0.10209	0.20418	0.67618	TRUE
SPEG_+_220325526.23-P2	SPEG	141.47/133.57	175.55/150.97	137.52	163.26	0.24586	31.212	410.9	1.2697	0.8979	0.1021	0.20421	0.67618	TRUE
ZNRF2_+_30324586.23-P1P2	ZNRF2	112.25/77.785	103.73/128.77	95.016	116.25	0.28823	593.82	279.69	1.2696	0.89789	0.10211	0.20421	0.67618	TRUE
MS4A4E_-_60010408.23-P1P2	MS4A4E	3.9851/14.143	2.6598/4.4402	9.0639	3.55	-1.1452	51.589	24.331	1.2695	0.10213	0.89787	0.20426	0.67618	FALSE
HIST2H2AA4_-_149822662.23-P1P2	HIST2H2AA4	197.26/185.43	224.75/219.05	191.34	221.9	0.21272	70.041	579.46	1.2694	0.89786	0.10214	0.20429	0.67618	TRUE
MAL2_+_120220974.23-P1P2	MAL2	85.68/91.142	90.434/127.29	88.411	108.86	0.29714	14.918	259.5	1.2694	0.89785	0.10215	0.20429	0.67618	TRUE
MIB2_+_1551367.23-P1P2	MIB2	120.88/91.142	106.39/60.683	106.01	83.538	-0.3401	442.22	313.44	1.2694	0.10215	0.89785	0.2043	0.67618	FALSE
WASF2_+_27816628.23-P1P2	WASF2	103.61/139.07	86.444/108.04	121.34	97.245	-0.31646	628.62	360.73	1.2687	0.10227	0.89773	0.20454	0.67687	FALSE
CUX1_+_101459266.23-P1P2	CUX1	193.94/224.71	162.25/192.41	209.33	177.33	-0.23809	473.41	636.24	1.2686	0.1023	0.8977	0.2046	0.67687	FALSE
YTHDF3_+_64081199.23-P1P2	YTHDF3	165.38/177.57	147.62/137.65	171.48	142.63	-0.264	74.274	516.97	1.2685	0.1023	0.8977	0.20461	0.67687	FALSE
ARHGAP44_-_12693094.23-P1P2	ARHGAP44	45.164/41.642	18.619/39.962	43.403	29.29	-0.55182	6.2023	123.83	1.2685	0.10231	0.89769	0.20462	0.67687	FALSE
non-targeting_02767	non-targeting	87.672/92.713	105.06/34.042	90.193	69.552	-0.37023	12.707	264.94	1.2681	0.10238	0.89762	0.20477	0.67714	FALSE
SPIDR_-_48173583.23-P1P2	SPIDR	148.78/137.5	131.66/102.12	143.14	116.89	-0.28997	63.601	428.38	1.268	0.10239	0.89761	0.20479	0.67714	FALSE
ZNF853_-_6655830.23-P2	ZNF853	158.74/168.93	139.64/131.73	163.83	135.68	-0.27017	51.889	493.02	1.2678	0.10244	0.89756	0.20487	0.67731	FALSE
DDX24_+_94547517.23-P1P2	DDX24	9.9627/7.8571	3.9897/2.9601	8.9099	3.4749	-1.147	2.2169	23.902	1.2677	0.10245	0.89755	0.20489	0.67731	FALSE
ROR2_-_94712082.23-P1P2	ROR2	84.351/124.93	85.114/168.73	104.64	126.92	0.27611	823.21	309.22	1.2671	0.89744	0.10256	0.20512	0.67774	TRUE
ZNF778_+_89284164.23-P1P2	ZNF778	136.16/100.57	143.63/140.61	118.36	142.12	0.26184	633.22	351.52	1.267	0.89742	0.10258	0.20517	0.67774	TRUE
non-targeting_00547	non-targeting	63.762/89.571	89.104/102.12	76.666	95.614	0.31495	333.05	223.74	1.2668	0.89738	0.10262	0.20524	0.67774	TRUE
CREB5_-_28475286.23-ENST00000396300.2	CREB5	154.09/128.07	111.71/118.41	141.08	115.06	-0.29185	338.53	421.98	1.2667	0.10262	0.89738	0.20525	0.67774	FALSE
FGFR3_+_1795546.23-P1P2	FGFR3	33.873/41.642	55.856/45.882	37.758	50.869	0.42039	30.179	107.13	1.2667	0.89736	0.10264	0.20528	0.67774	TRUE
TCOF1_+_149737342.23-P1P2	TCOF1	133.5/128.86	168.9/143.57	131.18	156.23	0.25041	10.788	391.2	1.2667	0.89737	0.10263	0.20526	0.67774	TRUE
PPA1_+_71993075.23-P1P2	PPA1	96.307/101.36	121.02/119.89	98.831	120.45	0.28284	12.749	291.39	1.2667	0.89736	0.10264	0.20527	0.67774	TRUE
GPR137B_+_236306058.23-P1P2	GPR137B	99.627/64.428	126.34/76.963	82.028	101.65	0.3061	619.5	240.04	1.2667	0.89736	0.10264	0.20527	0.67774	TRUE
DTNBP1_+_15663223.23-P1P2	DTNBP1	195.93/168.14	146.29/158.37	182.04	152.33	-0.25551	386.22	550.15	1.2666	0.10265	0.89735	0.20529	0.67774	FALSE
RTN3_-_63448980.23-P1P2	RTN3	137.49/153.21	168.9/174.65	145.35	171.77	0.23946	123.67	435.27	1.2665	0.89734	0.10266	0.20532	0.67774	TRUE
WDR83_-_12777707.23-P2	WDR83	54.463/71.499	75.805/84.364	62.981	80.084	0.34178	145.12	182.37	1.2665	0.89733	0.10267	0.20533	0.67774	TRUE
C19orf53_-_13885302.23-P1P2	C19orf53	87.008/106.86	93.094/143.57	96.932	118.33	0.2851	196.97	285.56	1.2663	0.89729	0.10271	0.20542	0.67778	TRUE
non-targeting_02265	non-targeting	70.403/45.571	98.413/50.322	57.987	74.368	0.35355	308.32	167.35	1.2662	0.89728	0.10272	0.20543	0.67778	TRUE
non-targeting_02612	non-targeting	189.96/188.57	186.19/131.73	189.26	158.96	-0.25031	0.96164	572.9	1.2662	0.10272	0.89728	0.20545	0.67778	FALSE
HOXD10_+_176973611.23-P1	HOXD10	91.657/108.43	94.424/62.163	100.04	78.293	-0.34969	140.62	295.1	1.2661	0.10274	0.89726	0.20549	0.67778	FALSE
SHC2_-_460997.23-P1P2	SHC2	217.19/209.78	198.16/164.29	213.49	181.22	-0.23518	27.412	649.41	1.2661	0.10274	0.89726	0.20549	0.67778	FALSE
PNKP_-_50370388.23-P1P2	PNKP	103.61/98.999	74.475/84.364	101.31	79.419	-0.34727	10.642	298.98	1.2658	0.1028	0.8972	0.2056	0.67804	FALSE
MTMR7_+_17270807.23-P1P2	MTMR7	141.47/159.5	200.82/153.93	150.48	177.37	0.23571	162.49	451.28	1.2657	0.89718	0.10282	0.20564	0.67805	TRUE
TRAPPC8_-_29523060.23-P1P2	TRAPPC8	119.55/118.64	182.2/103.6	119.1	142.9	0.26087	0.41522	353.79	1.2655	0.89716	0.10284	0.20568	0.67805	TRUE
MED12_+_70338552.23-P1P2	MED12	89.665/84.856	114.37/100.64	87.261	107.51	0.29797	11.56	255.99	1.2655	0.89716	0.10284	0.20568	0.67805	TRUE
SMAD3_+_67358262.23-P1P2	SMAD3	223.83/143.78	208.8/99.164	183.81	153.98	-0.25394	3203.6	555.72	1.2653	0.10289	0.89711	0.20578	0.67819	FALSE
non-targeting_01891	non-targeting	77.709/68.356	42.557/66.603	73.033	54.58	-0.4136	43.739	212.73	1.2652	0.1029	0.8971	0.2058	0.67819	FALSE
RAB32_-_146864975.23-P1P2	RAB32	205.9/187.78	226.08/229.41	196.84	227.75	0.20942	164.04	596.79	1.2652	0.89709	0.10291	0.20581	0.67819	TRUE
GGA1_-_38005107.23-P1P2	GGA1	203.24/179.93	174.22/148.01	191.58	161.11	-0.24849	271.75	580.21	1.265	0.10293	0.89707	0.20587	0.67826	FALSE
RUFY2_-_70166974.23-P1P2	RUFY2	270.99/267.14	230.07/235.33	269.06	232.7	-0.20863	7.3979	826.27	1.265	0.10294	0.89706	0.20589	0.67826	FALSE
ELOVL4_-_80657222.23-P1P2	ELOVL4	139.48/203.5	119.69/165.77	171.49	142.73	-0.26314	2049.2	517.01	1.2648	0.10297	0.89703	0.20595	0.67827	FALSE
COMMD6_-_76111954.23-P1	COMMD6	11.291/21.214	21.279/28.121	16.253	24.7	0.57495	49.233	44.62	1.2646	0.89622	0.10378	0.20757	0.67977	TRUE
RNF139_+_125487149.23-P1P2	RNF139	251.73/256.93	210.13/227.93	254.33	219.03	-0.21465	13.523	779.21	1.2645	0.10302	0.89698	0.20605	0.67847	FALSE
CCDC57_+_80170694.23-P1P2	CCDC57	144.13/190.93	183.53/94.724	167.53	139.13	-0.26626	1095.1	504.59	1.2644	0.10305	0.89695	0.2061	0.67847	FALSE
POP7_+_100303782.23-P1P2	POP7	57.784/54.999	105.06/39.962	56.392	72.512	0.35714	3.8767	162.57	1.2643	0.89695	0.10305	0.20611	0.67847	TRUE
RBM17_-_6131053.23-P1P2	RBM17	27.232/22	10.639/17.761	24.616	14.2	-0.75295	13.685	68.68	1.2642	0.10308	0.89692	0.20615	0.67847	FALSE
VIPAS39_+_77923897.23-P1P2	VIPAS39	81.03/83.285	85.114/118.41	82.158	101.76	0.30536	2.5415	240.43	1.2642	0.89692	0.10308	0.20617	0.67847	TRUE
C19orf43_+_12845446.23-P1P2	C19orf43	178/190.14	151.61/156.89	184.07	154.25	-0.2535	73.688	556.55	1.2641	0.10309	0.89691	0.20618	0.67847	FALSE
FAM103A1_+_83655189.23-P1P2	FAM103A1	67.747/64.428	43.887/53.282	66.087	48.585	-0.43614	5.507	191.73	1.264	0.10311	0.89689	0.20621	0.67849	FALSE
TIMM44_-_8008522.23-P1P2	TIMM44	22.582/22	31.918/32.561	22.291	32.24	0.51313	0.16962	61.954	1.264	0.89664	0.10336	0.20673	0.67903	TRUE
VAPA_-_9914119.23-P1P2	VAPA	44.5/49.5	74.475/48.842	47	61.659	0.38448	12.496	134.52	1.2639	0.89686	0.10314	0.20628	0.6786	TRUE
TNKS2_+_93558193.23-P1P2	TNKS2	89.001/106.86	74.475/78.444	97.928	76.459	-0.35295	159.41	288.62	1.2637	0.10316	0.89684	0.20633	0.6786	FALSE
non-targeting_03462	non-targeting	100.96/132	142.3/137.65	116.48	139.97	0.26304	481.83	345.69	1.2637	0.89683	0.10317	0.20633	0.6786	TRUE
non-targeting_02937	non-targeting	62.433/47.928	51.866/26.641	55.181	39.254	-0.48095	105.2	158.94	1.2633	0.10323	0.89677	0.20646	0.67894	FALSE
MESP1_+_90294029.23-P1P2	MESP1	86.344/110	95.754/143.57	98.171	119.66	0.28295	279.78	289.36	1.2632	0.89675	0.10325	0.2065	0.67896	TRUE
HLA-DOA_-_32977322.23-P1P2	HLA-DOA	13.948/2.3571	13.299/14.801	8.1525	14.05	0.71752	67.172	21.796	1.2632	0.8924	0.1076	0.21521	0.68694	TRUE
LIMA1_-_50616441.23-P1	LIMA1	45.164/65.214	38.567/39.962	55.189	39.265	-0.48078	200.98	158.96	1.2631	0.10328	0.89672	0.20657	0.67903	FALSE
MFSD11_+_74734143.23-P1P2	MFSD11	71.068/74.642	87.774/94.724	72.855	91.249	0.32084	6.3886	212.19	1.2628	0.89666	0.10334	0.20667	0.67903	TRUE
non-targeting_00495	non-targeting	171.36/177.57	184.86/222.01	174.46	203.43	0.22045	19.285	526.35	1.2627	0.89665	0.10335	0.2067	0.67903	TRUE
non-targeting_02824	non-targeting	72.396/73.071	77.135/105.08	72.733	91.11	0.32104	0.22764	211.82	1.2626	0.89664	0.10336	0.20672	0.67903	TRUE
non-targeting_02393	non-targeting	252.39/292.28	227.41/244.21	272.34	235.81	-0.20693	795.73	836.74	1.2626	0.10336	0.89664	0.20672	0.67903	FALSE
CC2D1B_+_52831768.23-P1P2	CC2D1B	89.001/105.28	86.444/65.123	97.143	75.784	-0.35408	132.59	286.21	1.2625	0.10338	0.89662	0.20676	0.67903	FALSE
PAM_-_102201299.23-ENST00000438793.3	PAM	96.971/91.142	111.71/118.41	94.056	115.06	0.288	16.987	276.76	1.2625	0.89661	0.10339	0.20678	0.67903	TRUE
CLP1_+_57425308.23-P1P2	CLP1	262.35/188.57	296.57/220.53	225.46	258.55	0.19675	2721.9	687.37	1.2621	0.89654	0.10346	0.20692	0.67918	TRUE
C11orf49_-_46958355.23-P1P2	C11orf49	88.336/65.214	75.805/39.962	76.775	57.883	-0.40145	267.33	224.07	1.262	0.10347	0.89653	0.20693	0.67918	FALSE
FSTL3_+_676406.23-P1	FSTL3	172.02/133.57	131.66/119.89	152.8	125.77	-0.27877	739.33	458.5	1.262	0.10347	0.89653	0.20694	0.67918	FALSE
TMEM41B_-_9336095.23-P1P2	TMEM41B	157.41/143.78	127.67/119.89	150.6	123.78	-0.28088	92.849	451.64	1.262	0.10348	0.89652	0.20695	0.67918	FALSE
WDR77_+_111991860.23-P1P2	WDR77	95.642/73.071	94.424/113.97	84.357	104.19	0.30148	254.74	247.13	1.2619	0.89651	0.10349	0.20698	0.67918	TRUE
G3BP1_+_151151589.23-P1P2	G3BP1	108.93/78.571	91.764/137.65	93.748	114.7	0.28828	460.72	275.81	1.2619	0.8965	0.1035	0.207	0.67918	TRUE
CCDC92_-_124456910.23-P1P2	CCDC92	41.844/46.357	33.248/26.641	44.1	29.944	-0.54345	10.184	125.9	1.2618	0.10351	0.89649	0.20702	0.67918	FALSE
NDUFB8_-_102289541.23-P1P2	NDUFB8	154.09/134.36	125.01/111	144.22	118.01	-0.28721	194.73	431.76	1.2616	0.10354	0.89646	0.20709	0.67931	FALSE
MPP2_-_41984869.23-P1P2	MPP2	62.433/55.785	50.537/100.64	59.109	75.591	0.34958	22.098	170.72	1.2614	0.89642	0.10358	0.20717	0.67941	TRUE
GCH1_-_55369495.23-P1P2	GCH1	185.97/219.21	190.18/152.45	202.59	171.31	-0.24066	552.48	614.95	1.2614	0.10359	0.89641	0.20718	0.67941	FALSE
PHF20L1_+_133787682.23-P1P2	PHF20L1	37.858/52.642	29.258/32.561	45.25	30.91	-0.53547	109.28	129.31	1.2613	0.10361	0.89639	0.20722	0.67944	FALSE
ZNF584_-_58920077.23-P1P2	ZNF584	188.63/189.36	162.25/155.41	188.99	158.83	-0.24942	0.26444	572.04	1.2612	0.10363	0.89637	0.20725	0.67944	FALSE
ZNF91_-_23578258.23-P1P2	ZNF91	90.329/97.428	58.516/87.324	93.878	72.92	-0.36011	25.196	276.21	1.2611	0.10364	0.89636	0.20729	0.67944	FALSE
FAM57A_-_636097.23-P1P2	FAM57A	109.59/97.428	122.35/128.77	103.51	125.56	0.27618	73.965	305.75	1.261	0.89635	0.10365	0.2073	0.67944	TRUE
non-targeting_02539	non-targeting	11.955/8.6428	1.3299/32.561	10.299	16.946	0.66744	5.4864	27.782	1.261	0.89365	0.10635	0.2127	0.68521	TRUE
WDYHV1_+_124429025.23-P1P2	WDYHV1	99.627/149.28	99.743/100.64	124.46	100.19	-0.31006	1232.9	370.37	1.2607	0.10371	0.89629	0.20742	0.67974	FALSE
LSM14B_-_60697582.23-P1P2	LSM14B	116.23/85.642	91.764/66.603	100.94	79.183	-0.3463	467.88	297.85	1.2605	0.10375	0.89625	0.2075	0.67977	FALSE
LAMA1_+_7117729.23-P1P2	LAMA1	85.68/68.356	58.516/57.723	77.018	58.119	-0.40018	150.05	224.81	1.2604	0.10375	0.89625	0.20751	0.67977	FALSE
CTDNEP1_-_7155271.23-P1P2	CTDNEP1	39.851/63.642	37.237/35.522	51.747	36.38	-0.49683	283.01	148.67	1.2604	0.10377	0.89623	0.20753	0.67977	FALSE
SPIN3_+_57021932.23-P1P2	SPIN3	82.359/75.428	125.01/71.043	78.893	98.027	0.30975	24.019	230.51	1.2603	0.89622	0.10378	0.20757	0.67977	TRUE
CCDC51_+_48481384.23-P1P2	CCDC51	169.37/139.86	140.97/113.97	154.61	127.47	-0.27654	435.45	464.17	1.2599	0.10386	0.89614	0.20772	0.68015	FALSE
ARPC4_-_9834808.23-P1P2	ARPC4	126.19/121	113.04/85.844	123.6	99.443	-0.31089	13.499	367.71	1.2596	0.10391	0.89609	0.20781	0.68038	FALSE
NUDT5_-_12237818.23-P1P2	NUDT5	67.747/54.214	91.764/63.643	60.98	77.703	0.34462	91.57	176.34	1.2593	0.89604	0.10396	0.20792	0.68062	TRUE
IRAK1_+_153285357.23-P1	IRAK1	165.38/153.21	156.93/106.56	159.3	131.75	-0.27207	74.04	478.82	1.259	0.10401	0.89599	0.20802	0.68086	FALSE
RPS6KA6_+_83442736.23-P1P2	RPS6KA6	17.269/21.214	2.6598/17.761	19.241	10.21	-0.85248	7.7827	53.172	1.2589	0.10404	0.89596	0.20807	0.68095	FALSE
RADIL_-_4922860.23-P1P2	RADIL	21.918/33.785	30.588/47.362	27.852	38.975	0.47044	70.417	78.086	1.2588	0.89586	0.10414	0.20828	0.68112	TRUE
SAMM50_+_44351392.23-P1P2	SAMM50	81.695/84.071	98.413/106.56	82.883	102.49	0.30304	2.8228	242.64	1.2587	0.89593	0.10407	0.20814	0.68109	TRUE
IFRD2_-_50329801.23-P1P2	IFRD2	183.98/144.57	186.19/198.33	164.27	192.26	0.22567	776.52	494.4	1.2585	0.8959	0.1041	0.20819	0.68112	TRUE
PATL1_-_59436302.23-P1P2	PATL1	55.127/60.499	37.237/45.882	57.813	41.56	-0.46665	14.43	166.83	1.2584	0.10413	0.89587	0.20825	0.68112	FALSE
XRCC4_-_82373452.23-P1P2	XRCC4	156.08/205.86	107.72/195.37	180.97	151.55	-0.25445	1238.6	546.79	1.2583	0.10414	0.89586	0.20829	0.68112	FALSE
non-targeting_00215	non-targeting	43.836/39.285	30.588/25.161	41.561	27.875	-0.55972	10.355	118.37	1.2583	0.10415	0.89585	0.20829	0.68112	FALSE
WDFY3_-_85887406.23-P1P2	WDFY3	101.62/101.36	123.68/122.85	101.49	123.26	0.27795	0.034818	299.54	1.2582	0.89584	0.10416	0.20833	0.68114	TRUE
C15orf41_+_36871861.23-P1P2	C15orf41	139.48/108.43	142.3/153.93	123.95	148.11	0.25503	482.08	368.81	1.2581	0.89582	0.10418	0.20836	0.68116	TRUE
PIM1_+_37138184.23-P1P2	PIM1	104.28/89.571	95.754/140.61	96.924	118.18	0.28341	108.14	285.54	1.2579	0.89579	0.10421	0.20842	0.68119	TRUE
C9orf78_-_132597510.23-P1P2	C9orf78	151.43/168.14	207.47/167.25	159.79	187.36	0.22831	139.57	480.35	1.2579	0.89579	0.10421	0.20843	0.68119	TRUE
MINPP1_+_89264698.23-P1P2	MINPP1	174.02/219.21	194.17/137.65	196.61	165.91	-0.24365	1021.3	596.08	1.2577	0.10424	0.89576	0.20848	0.68125	FALSE
CDK1_-_62538284.23-P1P2	CDK1	15.94/30.643	37.237/29.601	23.291	33.419	0.50277	108.08	64.845	1.2577	0.89555	0.10445	0.2089	0.68125	TRUE
WEE1_+_9595305.23-P1P2	WEE1	135.49/149.28	152.94/79.924	142.39	116.43	-0.28811	95.094	426.05	1.2576	0.10428	0.89572	0.20855	0.68125	FALSE
SLC30A7_-_101361698.23-P1P2	SLC30A7	85.68/85.642	67.825/63.643	85.661	65.734	-0.37695	0.00070763	251.11	1.2575	0.10429	0.89571	0.20858	0.68125	FALSE
KIAA1551_+_32112627.23-P1P2	KIAA1551	180.66/249.85	191.51/174.65	215.26	183.08	-0.23243	2394.1	655.01	1.2573	0.10432	0.89568	0.20864	0.68125	FALSE
SPAG9_+_49198209.23-P1P2	SPAG9	145.46/124.93	136.98/82.884	135.19	109.93	-0.29596	210.72	403.66	1.2572	0.10434	0.89566	0.20867	0.68125	FALSE
TFG_-_100428539.23-P1P2	TFG	166.05/155.57	144.96/121.37	160.81	133.16	-0.2703	54.872	483.54	1.2572	0.10434	0.89566	0.20869	0.68125	FALSE
LRR1_+_50065861.23-P1P2	LRR1	81.695/70.714	87.774/102.12	76.204	94.949	0.3136	60.291	222.34	1.2571	0.89565	0.10435	0.2087	0.68125	TRUE
MAP2K3_+_21188037.23-P1P2	MAP2K3	134.16/139.07	158.26/165.77	136.62	162.01	0.24433	12.03	408.09	1.2571	0.89565	0.10435	0.2087	0.68125	TRUE
ARV1_-_231114864.23-P1P2	ARV1	171.36/190.14	136.98/165.77	180.75	151.37	-0.25434	176.38	546.1	1.2571	0.10437	0.89563	0.20873	0.68125	FALSE
HABP4_+_99212531.23-P1P2	HABP4	71.732/50.285	91.764/63.643	61.008	77.703	0.34396	229.98	176.43	1.2569	0.8956	0.1044	0.2088	0.68125	TRUE
TIMM22_-_900407.23-P1P2	TIMM22	157.41/152.43	210.13/153.93	154.92	182.03	0.23125	12.422	465.13	1.2569	0.8956	0.1044	0.2088	0.68125	TRUE
LARGE_-_34318136.23-P1P2	LARGE	103.61/139.07	82.454/112.49	121.34	97.47	-0.31316	628.62	360.73	1.2569	0.1044	0.8956	0.2088	0.68125	FALSE
non-targeting_00356	non-targeting	181.99/128.86	152.94/103.6	155.42	128.27	-0.27502	1411.4	466.7	1.2567	0.10443	0.89557	0.20886	0.68125	FALSE
NECAP2_-_16767280.23-P1P2	NECAP2	178.67/135.93	216.78/152.45	157.3	184.61	0.22966	913.27	472.56	1.2565	0.89554	0.10446	0.20893	0.68125	TRUE
LIX1L_-_145477093.23-P1P2	LIX1L	169.37/176.78	214.12/189.45	173.08	201.78	0.22022	27.508	521.99	1.2565	0.89553	0.10447	0.20895	0.68125	TRUE
SEPT11_-_77870971.23-P1P2	SEPT11	169.37/173.64	142.3/143.57	171.5	142.93	-0.26123	9.1354	517.06	1.2565	0.10448	0.89552	0.20895	0.68125	FALSE
PPP1CB_+_28975409.23-P1P2	PPP1CB	89.665/91.142	98.413/41.442	90.403	69.928	-0.3659	1.0911	265.58	1.2564	0.10448	0.89552	0.20896	0.68125	FALSE
SPEG_+_220325500.23-P2	SPEG	167.37/189.36	162.25/136.17	178.36	149.21	-0.25594	241.58	538.6	1.2563	0.10449	0.89551	0.20899	0.68125	FALSE
MRPL39_+_26979780.23-P1P2	MRPL39	92.321/114.71	123.68/127.29	103.52	125.48	0.27521	250.69	305.77	1.2562	0.89548	0.10452	0.20904	0.68133	TRUE
non-targeting_02193	non-targeting	229.14/255.35	220.77/195.37	242.25	208.07	-0.21847	343.52	740.73	1.2559	0.10457	0.89543	0.20914	0.68141	FALSE
HPCAL1_-_10443062.23-P1P2	HPCAL1	113.58/109.21	95.754/81.404	111.39	88.579	-0.32734	9.514	330.01	1.2559	0.10457	0.89543	0.20914	0.68141	FALSE
H2AFX_+_118966156.23-P1P2	H2AFX	115.57/102.93	142.3/121.37	109.25	131.83	0.26886	79.889	323.4	1.2559	0.89542	0.10458	0.20915	0.68141	TRUE
EOMES_-_27763724.23-P1P2	EOMES	144.79/131.21	144.96/182.05	138	163.5	0.24301	92.194	412.4	1.2558	0.8954	0.1046	0.2092	0.68146	TRUE
PTRHD1_-_25016196.23-P1P2	PTRHD1	66.418/81.713	78.465/106.56	74.066	92.515	0.31704	116.97	215.86	1.2557	0.89539	0.10461	0.20922	0.68146	TRUE
PPID_-_159644495.23-P1P2	PPID	160.73/178.36	134.32/148.01	169.54	141.16	-0.26259	155.29	510.91	1.2556	0.10464	0.89536	0.20927	0.68147	FALSE
GLYR1_+_4897227.23-P1P2	GLYR1	156.08/150.86	118.36/134.69	153.47	126.52	-0.27655	13.663	460.6	1.2555	0.10465	0.89535	0.20929	0.68147	FALSE
PPP1R21_-_48667940.23-P1P2	PPP1R21	186.64/146.14	172.89/216.09	166.39	194.49	0.22389	819.88	501.02	1.2554	0.89534	0.10466	0.20933	0.68147	TRUE
SPC24_+_11266414.23-P1P2	SPC24	3.9851/4.7142	5.3196/11.841	4.3497	8.5801	0.84059	0.26582	11.356	1.2554	0.88391	0.11609	0.23218	0.70278	TRUE
FBF1_-_73937083.23-P1P2	FBF1	306.85/286	329.82/338.94	296.42	334.38	0.17326	217.48	913.93	1.2554	0.89533	0.10467	0.20934	0.68147	TRUE
non-targeting_02128	non-targeting	92.986/80.142	91.764/121.37	86.564	106.56	0.2968	82.479	253.86	1.2553	0.89532	0.10468	0.20937	0.68147	TRUE
INSM1_-_20348778.23-P1P2	INSM1	71.068/119.43	90.434/142.09	95.247	116.26	0.28489	1169.3	280.4	1.2548	0.89523	0.10477	0.20954	0.68182	TRUE
ARRB2_-_4614022.23-P1P2	ARRB2	221.84/233.35	198.16/190.93	227.6	194.54	-0.22532	66.328	694.14	1.2546	0.10482	0.89518	0.20964	0.68189	FALSE
MXD4_+_2263803.23-P1P2	MXD4	116.9/77.785	67.825/84.364	97.341	76.095	-0.35116	764.85	286.82	1.2545	0.10483	0.89517	0.20966	0.68189	FALSE
RNASEH2A_-_12917521.23-P1P2	RNASEH2A	105.61/79.356	78.465/65.123	92.481	71.794	-0.36085	344.5	271.93	1.2545	0.10483	0.89517	0.20967	0.68189	FALSE
PHGDH_+_120254555.23-P1P2	PHGDH	130.18/106.86	131.66/152.45	118.52	142.05	0.25933	272	352	1.2545	0.89517	0.10483	0.20967	0.68189	TRUE
C15orf41_+_36871850.23-P1P2	C15orf41	89.001/113.14	87.774/71.043	101.07	79.409	-0.34415	291.4	298.26	1.2543	0.10486	0.89514	0.20972	0.68197	FALSE
PRRC1_+_126853373.23-P1P2	PRRC1	172.69/158.71	130.33/145.05	165.7	137.69	-0.2654	97.649	498.86	1.2541	0.1049	0.8951	0.20979	0.68211	FALSE
RPN2_-_35807757.23-P1P2	RPN2	37.194/36.928	46.547/53.282	37.061	49.915	0.41976	0.035392	105.08	1.2539	0.89504	0.10496	0.20991	0.68241	TRUE
BRD4_-_15391126.23-ENST00000263377.2,ENST00000371835.4	BRD4	182.65/152.43	230.07/161.33	167.54	195.7	0.22292	456.72	504.63	1.2537	0.89502	0.10498	0.20996	0.68242	TRUE
non-targeting_02247	non-targeting	217.85/219.21	175.55/196.85	218.53	186.2	-0.22986	0.92485	665.39	1.2535	0.10502	0.89498	0.21003	0.68242	FALSE
ZNF263_-_3313843.23-P2	ZNF263	169.37/208.21	188.85/248.65	188.79	218.75	0.21146	754.49	571.41	1.2533	0.89496	0.10504	0.21009	0.68242	TRUE
PLIN3_+_4867629.23-P1P2	PLIN3	76.381/38.5	73.145/74.003	57.44	73.574	0.35171	717.5	165.71	1.2533	0.89495	0.10505	0.21009	0.68242	TRUE
METTL16_+_2415051.23-P1P2	METTL16	79.702/62.857	82.454/96.204	71.279	89.329	0.32161	141.88	207.42	1.2533	0.89495	0.10505	0.21009	0.68242	TRUE
MRPS5_-_95787353.23-P1P2	MRPS5	146.12/181.5	134.32/137.65	163.81	135.98	-0.26679	625.8	492.94	1.2533	0.10505	0.89495	0.2101	0.68242	FALSE
RPS24_+_79793693.23-P1P2	RPS24	11.291/1.5714	17.289/5.9203	6.4313	11.605	0.76226	47.236	17.04	1.2532	0.88828	0.11172	0.22344	0.69515	TRUE
FAM129A_-_184943171.23-P1P2	FAM129A	235.12/180.71	191.51/161.33	207.92	176.42	-0.23578	1480.1	631.78	1.2532	0.10507	0.89493	0.21013	0.68242	FALSE
PARP1_-_226595361.23-P1P2	PARP1	67.082/45.571	58.516/22.201	56.327	40.359	-0.47102	231.37	162.37	1.2532	0.10507	0.89493	0.21015	0.68242	FALSE
TOR3A_+_179051234.23-P1P2	TOR3A	369.29/380.28	359.08/304.89	374.78	331.98	-0.17445	60.457	1166.8	1.253	0.10511	0.89489	0.21021	0.68244	FALSE
THOC6_-_3074083.23-P1P2	THOC6	37.194/29.071	50.537/39.962	33.133	45.249	0.43827	32.993	93.527	1.2529	0.89484	0.10516	0.21032	0.68244	TRUE
IL17RC_-_9959327.23-P1P2	IL17RC	167.37/135.14	152.94/96.204	151.26	124.57	-0.278	519.47	453.7	1.2528	0.10513	0.89487	0.21026	0.68244	FALSE
NCKAP5L_-_50222156.23-P1P2	NCKAP5L	180.66/175.21	200.82/213.13	177.94	206.97	0.21696	14.825	537.25	1.2528	0.89486	0.10514	0.21029	0.68244	TRUE
TMEM86A_-_18720795.23-P1P2	TMEM86A	134.83/97.428	139.64/139.13	116.13	139.38	0.26128	699.44	344.62	1.2527	0.89484	0.10516	0.21031	0.68244	TRUE
MAD2L2_-_11741158.23-P1P2	MAD2L2	159.4/159.5	163.58/210.17	159.45	186.87	0.22763	0.0044613	479.3	1.2526	0.89482	0.10518	0.21035	0.68244	TRUE
VPS54_+_64246129.23-P1P2	VPS54	113.58/146.93	126.34/183.53	130.25	154.93	0.24861	556.17	388.33	1.2526	0.89482	0.10518	0.21035	0.68244	TRUE
EIF3A_+_120840264.23-P1P2	EIF3A	2.6567/5.4999	2.6598/0	4.0783	1.3299	-1.1241	4.0419	10.622	1.2524	0.10522	0.89478	0.21044	0.68247	FALSE
non-targeting_00718	non-targeting	130.18/159.5	111.71/125.81	144.84	118.76	-0.28424	429.79	433.68	1.2523	0.10522	0.89478	0.21044	0.68247	FALSE
STX8_+_9479135.23-P1P2	STX8	93.65/75.428	119.69/88.804	84.539	104.25	0.29914	166.02	247.69	1.2523	0.89477	0.10523	0.21045	0.68247	TRUE
MRFAP1L1_-_6711557.23-P1P2	MRFAP1L1	61.105/34.571	46.547/78.444	47.838	62.495	0.37864	352.02	137.01	1.2522	0.89475	0.10525	0.2105	0.68247	TRUE
RWDD4_-_184580327.23-P1P2	RWDD4	148.11/121.78	166.24/153.93	134.95	160.08	0.24474	346.59	402.91	1.2522	0.89474	0.10526	0.21051	0.68247	TRUE
ZBTB18_-_244214602.23-P1P2	ZBTB18	153.43/150.07	131.66/118.41	151.75	125.03	-0.27735	5.6326	455.23	1.2521	0.10527	0.89473	0.21053	0.68247	FALSE
ANO5_-_22214662.23-P1P2	ANO5	121.55/129.64	91.764/111	125.59	101.38	-0.30621	32.773	373.89	1.252	0.10528	0.89472	0.21057	0.68247	FALSE
PRC1_+_91537748.23-P1P2	PRC1	104.28/71.499	97.083/38.482	87.888	67.783	-0.36995	537.18	257.9	1.2519	0.10529	0.89471	0.21059	0.68247	FALSE
PITPNA_+_1465444.23-P1P2	PITPNA	79.038/91.928	55.856/75.483	85.483	65.67	-0.37538	83.074	250.56	1.2517	0.10535	0.89465	0.21069	0.68271	FALSE
C1QTNF6_-_37584235.23-P1P2	C1QTNF6	132.84/150.86	146.29/85.844	141.85	116.07	-0.28713	162.34	424.36	1.2514	0.10539	0.89461	0.21078	0.68287	FALSE
non-targeting_02418	non-targeting	67.747/65.214	47.877/50.322	66.48	49.1	-0.42967	3.2082	192.91	1.2514	0.1054	0.8946	0.2108	0.68287	FALSE
TRIM2_-_154074617.23-ENST00000437508.2	TRIM2	187.3/216.07	174.22/167.25	201.68	170.73	-0.23907	413.85	612.08	1.2511	0.10546	0.89454	0.21091	0.68315	FALSE
IMPACT_-_22006752.23-P1P2	IMPACT	83.687/63.642	87.774/96.204	73.665	91.989	0.31664	200.9	214.64	1.2508	0.89449	0.10551	0.21102	0.68329	TRUE
DNAJC7_+_40169406.23-P1P2	DNAJC7	162.72/178.36	155.6/128.77	170.54	142.18	-0.26069	122.16	514.04	1.2508	0.10551	0.89449	0.21103	0.68329	FALSE
ZCCHC9_-_80597504.23-P1P2	ZCCHC9	30.552/33	26.598/13.321	31.776	19.959	-0.64504	2.9945	89.55	1.2506	0.10553	0.89447	0.21107	0.68329	FALSE
MXRA7_+_74707041.23-P1P2	MXRA7	38.523/66.785	53.196/82.884	52.654	68.04	0.36375	399.38	151.38	1.2505	0.89445	0.10555	0.2111	0.68329	TRUE
RTN4IP1_+_107077332.23-P1P2	RTN4IP1	179.99/194.07	150.28/164.29	187.03	157.28	-0.24846	99.065	565.87	1.2505	0.10555	0.89445	0.2111	0.68329	FALSE
CA11_+_49149355.23-P1P2	CA11	129.52/116.28	121.02/76.963	122.9	98.993	-0.30928	87.532	365.55	1.2504	0.10557	0.89443	0.21114	0.68329	FALSE
TMEM56_+_95583302.23-P1P2	TMEM56	140.81/143.78	142.3/193.89	142.3	168.09	0.23884	4.4326	425.76	1.2503	0.89441	0.10559	0.21118	0.68329	TRUE
RNF19B_+_33429973.23-P1P2	RNF19B	93.65/117.07	102.4/152.45	105.36	127.42	0.27197	274.26	311.44	1.2503	0.89441	0.10559	0.21119	0.68329	TRUE
RNF115_-_145611200.23-P1P2	RNF115	199.25/275.78	230.07/177.61	237.52	203.84	-0.2196	2928.3	725.68	1.2502	0.10562	0.89438	0.21123	0.68331	FALSE
C7orf43_-_99756294.23-P1P2	C7orf43	97.635/65.999	95.754/106.56	81.817	101.16	0.30282	500.4	239.4	1.2501	0.89437	0.10563	0.21127	0.68331	TRUE
ZNF184_-_27440637.23-P1P2	ZNF184	164.05/150.86	156.93/103.6	157.45	130.27	-0.27156	87.088	473.06	1.25	0.10565	0.89435	0.2113	0.68331	FALSE
DNAJA2_-_47007139.23-P1P2	DNAJA2	136.82/124.93	167.57/143.57	130.87	155.57	0.24762	70.738	390.26	1.25	0.89434	0.10566	0.21131	0.68331	TRUE
ANKRD39_+_97523562.23-P1P2	ANKRD39	73.724/76.214	114.37/72.523	74.969	93.448	0.31411	3.0981	218.59	1.2498	0.89432	0.10568	0.21136	0.68331	TRUE
NUCB2_-_17298428.23-P1P2	NUCB2	240.43/229.43	279.28/257.53	234.93	268.41	0.19142	60.588	717.45	1.2498	0.89431	0.10569	0.21137	0.68331	TRUE
ACAD9_-_128598508.23-P1P2	ACAD9	71.732/80.928	53.196/62.163	76.33	57.68	-0.39817	42.283	222.72	1.2497	0.10571	0.89429	0.21141	0.68331	FALSE
GTF2H4_-_30876197.23-P1P2	GTF2H4	166.05/174.43	192.84/204.25	170.24	198.54	0.22071	35.121	513.08	1.2497	0.89429	0.10571	0.21142	0.68331	TRUE
RFX3_-_3525984.23-P1P2	RFX3	191.28/197.21	163.58/164.29	194.25	163.93	-0.24343	17.568	588.61	1.2495	0.10573	0.89427	0.21147	0.68338	FALSE
MEF2C_+_88178919.23-P1P2	MEF2C	302.2/287.57	296.57/368.54	294.89	332.55	0.17288	107.09	908.99	1.2494	0.89423	0.10577	0.21154	0.68344	TRUE
non-targeting_01269	non-targeting	132.84/150.86	93.094/139.13	141.85	116.11	-0.2866	162.34	424.36	1.2493	0.10577	0.89423	0.21154	0.68344	FALSE
UBE2R2_-_33817182.23-P1P2	UBE2R2	196.6/215.28	268.64/205.73	205.94	237.19	0.20287	174.57	625.54	1.2493	0.89421	0.10579	0.21157	0.68344	TRUE
C9orf78_+_132597511.23-P1P2	C9orf78	139.48/160.28	134.32/112.49	149.88	123.4	-0.27839	216.44	449.4	1.249	0.10583	0.89417	0.21165	0.68354	FALSE
GOLGA3_-_133405434.23-P1P2	GOLGA3	56.456/49.5	73.145/63.643	52.978	68.394	0.36245	24.193	152.35	1.249	0.89417	0.10583	0.21166	0.68354	TRUE
ZNF771_+_30418970.23-P1P2	ZNF771	90.993/74.642	102.4/102.12	82.818	102.26	0.30101	133.68	242.44	1.2489	0.89415	0.10585	0.2117	0.68357	TRUE
PHF8_-_54070386.23-P1P2	PHF8	172.02/130.43	192.84/162.81	151.23	177.82	0.23232	865.12	453.6	1.2488	0.89413	0.10587	0.21174	0.6836	TRUE
USP54_+_75385705.23-P2	USP54	61.105/61.285	49.207/39.962	61.195	44.584	-0.44826	0.016246	176.99	1.2486	0.10591	0.89409	0.21182	0.68373	FALSE
NT5DC2_+_52567816.23-P1P2	NT5DC2	227.81/281.28	287.26/291.57	254.55	289.42	0.18453	1429.4	779.92	1.2485	0.89408	0.10592	0.21183	0.68373	TRUE
UBE2E3_+_181845568.23-P1P2	UBE2E3	23.911/44	21.279/22.201	33.955	21.74	-0.62028	201.78	95.941	1.2484	0.10594	0.89406	0.21189	0.68381	FALSE
TBX18_+_85472787.23-P2	TBX18	91.657/87.999	107.72/112.49	89.828	110.1	0.2907	6.691	263.83	1.2483	0.89404	0.10596	0.21192	0.68383	TRUE
METTL3_-_21979468.23-P1P2	METTL3	185.97/141.43	240.71/142.09	163.7	191.4	0.22428	992.09	492.6	1.2481	0.894	0.106	0.212	0.68397	TRUE
CDS2_+_5107688.23-P1P2	CDS2	126.19/154.78	114.37/115.45	140.49	114.91	-0.28771	408.68	420.14	1.248	0.10601	0.89399	0.21203	0.68398	FALSE
NT5C_-_73127430.23-P1P2	NT5C	146.12/242	168.9/279.73	194.06	224.32	0.20804	4596.2	588.02	1.2477	0.89394	0.10606	0.21212	0.6842	TRUE
AP2A1_-_50270622.23-P1P2	AP2A1	15.94/21.214	23.938/31.081	18.577	27.51	0.54229	13.906	51.267	1.2476	0.8934	0.1066	0.2132	0.68543	TRUE
CCT2_-_69979270.23-P1P2	CCT2	12.619/12.571	14.629/25.161	12.595	19.895	0.62004	0.0011605	34.24	1.2475	0.8922	0.1078	0.2156	0.68763	TRUE
AGPAT6_+_41435763.23-P1P2	AGPAT6	38.523/33	21.279/25.161	35.761	23.22	-0.60199	15.251	101.25	1.2473	0.10615	0.89385	0.21229	0.68465	FALSE
PATZ1_+_31739094.23-P2	PATZ1	136.16/143	102.4/125.81	139.58	114.1	-0.28843	23.4	417.3	1.247	0.1062	0.8938	0.2124	0.68489	FALSE
TMX3_-_66382351.23-P1P2	TMX3	93.65/143.78	107.72/82.884	118.72	95.303	-0.31397	1256.7	352.61	1.2469	0.10622	0.89378	0.21244	0.68494	FALSE
TSPAN33_+_128806689.23-P1P2	TSPAN33	150.11/140.64	188.85/153.93	145.37	171.39	0.236	44.783	435.35	1.2468	0.89376	0.10624	0.21248	0.68494	TRUE
OAF_+_120081777.23-P1P2	OAF	137.49/121	110.38/99.164	129.24	104.77	-0.30022	135.91	385.2	1.2467	0.10625	0.89375	0.2125	0.68494	FALSE
CHCHD3_-_132766538.23-P1P2	CHCHD3	46.493/61.285	94.424/44.402	53.889	69.413	0.35932	109.41	155.07	1.2466	0.89373	0.10627	0.21254	0.68496	TRUE
non-targeting_02532	non-targeting	93.65/101.36	89.104/63.643	97.503	76.373	-0.34833	29.694	287.31	1.2466	0.10628	0.89372	0.21256	0.68496	FALSE
ACAD9_-_128598499.23-P1P2	ACAD9	79.038/87.999	71.815/56.243	83.518	64.029	-0.37819	40.153	244.58	1.2462	0.10634	0.89366	0.21268	0.68521	FALSE
SEMA6C_+_151118894.23-P1P2	SEMA6C	75.717/97.428	81.124/131.73	86.572	106.43	0.29479	235.68	253.89	1.246	0.89361	0.10639	0.21278	0.68538	TRUE
H3F3B_+_73775377.23-P1P2	H3F3B	138.81/87.999	168.9/103.6	113.41	136.25	0.26265	1291.1	336.22	1.2459	0.8936	0.1064	0.21281	0.68538	TRUE
DCUN1D4_-_52709349.23-P1P2	DCUN1D4	100.29/117.86	148.95/113.97	109.07	131.46	0.26706	154.25	322.86	1.2457	0.89357	0.10643	0.21287	0.68543	TRUE
SERF1A_+_70196952.23-ENST00000317633.9	SERF1A	90.993/79.356	85.114/45.882	85.175	65.498	-0.37395	67.707	249.63	1.2454	0.10649	0.89351	0.21299	0.68543	FALSE
SERF1B_+_69321534.23-ENST00000380751.5	SERF1B	90.993/79.356	85.114/45.882	85.175	65.498	-0.37395	67.707	249.63	1.2454	0.10649	0.89351	0.21299	0.68543	FALSE
FAM76B_-_95522890.23-P1P2	FAM76B	141.47/139.86	188.85/143.57	140.66	166.21	0.23917	1.3045	420.68	1.2454	0.89351	0.10649	0.21299	0.68543	TRUE
GPR176_+_40212011.23-P1P2	GPR176	146.12/155.57	143.63/105.08	150.85	124.36	-0.27655	44.647	452.41	1.2453	0.10651	0.89349	0.21302	0.68543	FALSE
ZMYM4_-_35734695.23-P1P2	ZMYM4	33.873/14.928	41.227/28.121	24.401	34.674	0.49	179.45	68.058	1.2453	0.89332	0.10668	0.21335	0.68543	TRUE
KDELR2_-_6523772.23-P1P2	KDELR2	248.4/231.78	224.75/187.97	240.09	206.36	-0.21745	138.13	733.87	1.2452	0.10653	0.89347	0.21306	0.68543	FALSE
ARFGAP3_-_43253140.23-P1P2	ARFGAP3	100.96/143	119.69/171.69	121.98	145.69	0.25438	883.8	362.69	1.2451	0.89346	0.10654	0.21309	0.68543	TRUE
CWC22_+_180871433.23-P1P2	CWC22	154.09/146.93	148.95/99.164	150.51	124.06	-0.27681	25.657	451.36	1.2451	0.10655	0.89345	0.21311	0.68543	FALSE
PDLIM2_-_22436663.23-P2	PDLIM2	147.45/160.28	121.02/133.21	153.87	127.11	-0.2736	82.375	461.84	1.2449	0.10659	0.89341	0.21319	0.68543	FALSE
MGAT1_+_180229792.23-P1	MGAT1	135.49/154	110.38/127.29	144.75	118.83	-0.28242	171.22	433.39	1.2447	0.10662	0.89338	0.21325	0.68543	FALSE
OFD1_+_13752934.23-P1P2	OFD1	61.105/69.928	47.877/48.842	65.516	48.359	-0.43038	38.923	190.01	1.2447	0.10662	0.89338	0.21325	0.68543	FALSE
ZNF787_-_56632214.23-P1P2	ZNF787	145.46/195.64	152.94/131.73	170.55	142.33	-0.25925	1259.3	514.06	1.2445	0.10666	0.89334	0.21333	0.68543	FALSE
WBP2_+_73851374.23-P1P2	WBP2	201.91/215.28	150.28/204.25	208.6	177.26	-0.2336	89.404	633.94	1.2445	0.10667	0.89333	0.21333	0.68543	FALSE
CTXN1_+_7990985.23-P1P2	CTXN1	152.1/161.86	148.95/219.05	156.98	184	0.22781	47.605	471.56	1.2444	0.89333	0.10667	0.21335	0.68543	TRUE
CPOX_-_98312447.23-P1P2	CPOX	95.642/121	111.71/149.49	108.32	130.6	0.26759	321.47	320.55	1.2444	0.89332	0.10668	0.21336	0.68543	TRUE
PARP2_-_20811828.23-P1P2	PARP2	174.02/168.14	218.11/180.57	171.08	199.34	0.21936	17.257	515.73	1.2443	0.89331	0.10669	0.21338	0.68543	TRUE
TIMMDC1_-_119217421.23-P1P2	TIMMDC1	94.978/59.714	107.72/84.364	77.346	96.043	0.30877	621.79	225.81	1.2443	0.8933	0.1067	0.2134	0.68543	TRUE
ZNF148_-_125093949.23-P1P2	ZNF148	101.62/67.571	107.72/100.64	84.595	104.18	0.29731	579.68	247.86	1.2442	0.89329	0.10671	0.21342	0.68543	TRUE
KLHDC8B_-_49209080.23-P1P2	KLHDC8B	128.85/134.36	142.3/170.21	131.6	156.25	0.24598	15.149	392.52	1.2442	0.89329	0.10671	0.21343	0.68543	TRUE
UBA6_+_68566842.23-P1P2	UBA6	156.08/137.5	175.55/170.21	146.79	172.88	0.23452	172.69	439.76	1.244	0.89325	0.10675	0.2135	0.68543	TRUE
non-targeting_02475	non-targeting	148.78/152.43	154.27/199.81	150.6	177.04	0.23191	6.6614	451.65	1.244	0.89325	0.10675	0.21351	0.68543	TRUE
RHOF_-_122231563.23-P1P2	RHOF	239.77/182.28	239.38/245.69	211.03	242.54	0.1999	1652.3	641.62	1.244	0.89325	0.10675	0.21351	0.68543	TRUE
CAP1_-_40506478.23-P1P2	CAP1	132.84/159.5	139.64/100.64	146.17	120.14	-0.28075	355.43	437.82	1.2438	0.10679	0.89321	0.21358	0.68551	FALSE
DRG2_-_17991401.23-P1P2	DRG2	43.836/57.357	70.485/60.683	50.596	65.584	0.36791	91.402	145.23	1.2437	0.89319	0.10681	0.21363	0.68551	TRUE
ZNF232_-_5015110.23-P1	ZNF232	75.717/72.285	74.475/37.002	74.001	55.738	-0.40259	5.8889	215.66	1.2436	0.10682	0.89318	0.21365	0.68551	FALSE
CDT1_+_88870237.23-P1P2	CDT1	27.232/14.928	15.959/7.4003	21.08	11.68	-0.80023	75.683	58.46	1.2435	0.10685	0.89315	0.21369	0.68556	FALSE
RPL17_-_47018796.23-P1P2	RPL17	5.9776/8.6428	9.3094/16.281	7.3102	12.795	0.73119	3.5514	19.463	1.2432	0.88763	0.11237	0.22473	0.69582	TRUE
SH2B1_-_28875199.23-P1P2	SH2B1	83.023/73.071	67.825/125.81	78.047	96.816	0.30736	49.523	227.93	1.2432	0.8931	0.1069	0.21381	0.68569	TRUE
POT1_-_124569870.23-P1P2	POT1	152.1/156.36	127.67/127.29	154.23	127.48	-0.27285	9.0638	462.97	1.2431	0.10691	0.89309	0.21382	0.68569	FALSE
PAQR3_+_79860587.23-P1P2	PAQR3	197.26/203.5	194.17/267.89	200.38	231.03	0.20439	19.441	607.96	1.243	0.89307	0.10693	0.21386	0.68572	TRUE
GDI1_+_153665932.23-P1P2	GDI1	83.687/82.499	111.71/93.244	83.093	102.48	0.29927	0.70555	243.28	1.2428	0.89304	0.10696	0.21393	0.68575	TRUE
STX16_-_57226369.23-P1P2	STX16	114.9/118.64	130.33/149.49	116.77	139.91	0.25876	6.9863	346.61	1.2427	0.89302	0.10698	0.21397	0.68575	TRUE
CEP135_+_56815089.23-P1P2	CEP135	105.61/94.285	106.39/136.17	99.945	121.28	0.27661	64.075	294.8	1.2426	0.89298	0.10702	0.21403	0.68575	TRUE
SDCBP_-_59465836.23-P1P2	SDCBP	148.78/122.57	155.6/165.77	135.67	160.68	0.24244	343.4	405.16	1.2425	0.89297	0.10703	0.21405	0.68575	TRUE
PFDN1_-_139682650.23-P1P2	PFDN1	3.3209/0.78571	0/0	2.0533	0	-1.6104	3.2136	5.2127	1.2424	0.10705	0.89295	0.2141	0.68575	FALSE
CDC5L_+_44355494.23-P1P2	CDC5L	3.3209/0.78571	0/0	2.0533	0	-1.6104	3.2136	5.2127	1.2424	0.10705	0.89295	0.2141	0.68575	FALSE
PRKAG2_+_151573819.23-ENST00000287878.4	PRKAG2	39.187/65.999	82.454/53.282	52.593	67.868	0.3618	359.46	151.2	1.2423	0.89293	0.10707	0.21414	0.68575	TRUE
SLC22A15_+_116519577.23-P1P2	SLC22A15	6.6418/4.7142	3.9897/0	5.678	1.9949	-1.1569	1.8578	14.973	1.2423	0.10707	0.89293	0.21414	0.68575	FALSE
PPP1R7_-_242089926.23-P1P2	PPP1R7	70.403/58.142	53.196/41.442	64.273	47.319	-0.43389	75.168	186.26	1.2423	0.10707	0.89293	0.21414	0.68575	FALSE
GJC1_+_42907565.23-P1P2	GJC1	193.94/230.21	272.63/214.61	212.08	243.62	0.19917	657.78	644.95	1.2421	0.8929	0.1071	0.2142	0.68575	TRUE
TACC3_-_1723216.23-P1	TACC3	70.403/50.285	82.454/71.043	60.344	76.749	0.34189	202.37	174.43	1.2421	0.8929	0.1071	0.21421	0.68575	TRUE
KLHL42_-_27933233.23-P1P2	KLHL42	300.87/379.5	285.93/313.77	340.19	299.85	-0.1815	3090.7	1054.8	1.2419	0.10714	0.89286	0.21429	0.68575	FALSE
LHX2_+_126774039.23-P1P2	LHX2	154.09/135.93	171.56/170.21	145.01	170.88	0.23537	164.95	434.21	1.2417	0.89283	0.10717	0.21435	0.68575	TRUE
ZNF81_-_47696307.23-P1P2	ZNF81	128.19/134.36	102.4/111	131.27	106.7	-0.29643	19.025	391.49	1.2417	0.10718	0.89282	0.21436	0.68575	FALSE
GCA_+_163201074.23-P1P2	GCA	37.194/33	50.537/44.402	35.097	47.469	0.42519	8.7973	99.297	1.2416	0.89279	0.10721	0.21443	0.68575	TRUE
GLTPD1_+_1260718.23-P1P2	GLTPD1	39.187/46.357	22.608/35.522	42.772	29.065	-0.54191	25.704	121.96	1.2414	0.10723	0.89277	0.21445	0.68575	FALSE
CAPN15_-_577797.23-P1P2	CAPN15	113.58/127.28	91.764/102.12	120.43	96.944	-0.31009	93.97	357.91	1.2414	0.10723	0.89277	0.21445	0.68575	FALSE
ZMYM1_+_35545051.23-P1P2	ZMYM1	217.19/289.14	264.65/310.81	253.16	287.73	0.18398	2588.6	775.5	1.2414	0.89276	0.10724	0.21447	0.68575	TRUE
GART_+_34914375.23-P1P2	GART	75.717/100.57	103.73/112.49	88.144	108.11	0.29157	308.85	258.68	1.2413	0.89276	0.10724	0.21448	0.68575	TRUE
PET117_-_18118759.23-P1P2	PET117	189.29/157.14	178.21/224.97	173.22	201.59	0.21767	516.84	522.44	1.2413	0.89275	0.10725	0.21449	0.68575	TRUE
SLC22A23_+_3457213.23-P1P2	SLC22A23	148.11/146.93	175.55/171.69	147.52	173.62	0.23354	0.70298	442.04	1.2413	0.89275	0.10725	0.21449	0.68575	TRUE
TSC22D3_-_106959830.23-P1P2	TSC22D3	197.26/143	158.26/125.81	170.13	142.03	-0.25875	1472.3	512.75	1.2409	0.10733	0.89267	0.21466	0.68618	FALSE
MINK1_+_4736865.23-P1P2	MINK1	208.55/244.35	222.09/296.01	226.45	259.05	0.19324	640.86	690.52	1.2406	0.89262	0.10738	0.21476	0.6864	TRUE
non-targeting_02734	non-targeting	61.105/90.356	49.207/139.13	75.731	94.166	0.31065	427.82	220.9	1.2404	0.89259	0.10741	0.21483	0.68653	TRUE
PDGFC_-_157892459.23-P1P2	PDGFC	92.986/91.928	87.774/56.243	92.457	72.008	-0.35624	0.55966	271.86	1.2402	0.10745	0.89255	0.21491	0.68667	FALSE
MED9_+_17380324.23-P1P2	MED9	30.552/29.857	35.908/47.362	30.205	41.635	0.45027	0.24191	84.952	1.2401	0.89248	0.10752	0.21504	0.68684	TRUE
CCPG1_-_55700484.23-P1P2	CCPG1	76.381/93.499	75.805/133.21	84.94	104.51	0.29591	146.51	248.91	1.2401	0.89254	0.10746	0.21493	0.68667	TRUE
non-targeting_03674	non-targeting	178/171.28	150.28/142.09	174.64	146.18	-0.25503	22.56	526.91	1.2398	0.10752	0.89248	0.21504	0.68684	FALSE
MAGED4B_+_51812280.23-ENST00000335504.5,ENST00000360134.6,ENST00000497164.1	MAGED4B	153.43/220	168.9/263.45	186.71	216.18	0.21034	2215.9	564.86	1.2397	0.89245	0.10755	0.2151	0.68684	TRUE
MAGED4_-_51928005.23-P1P2	MAGED4	153.43/220	168.9/263.45	186.71	216.18	0.21034	2215.9	564.86	1.2397	0.89245	0.10755	0.2151	0.68684	TRUE
SMDT1_-_42475724.23-P1P2	SMDT1	90.329/122.57	63.836/105.08	106.45	84.46	-0.33033	519.75	314.79	1.2394	0.1076	0.8924	0.21521	0.68694	FALSE
EDA2R_+_65858825.23-P1P2	EDA2R	147.45/102.93	190.18/108.04	125.19	149.11	0.25045	991.06	372.63	1.2393	0.89238	0.10762	0.21524	0.68694	TRUE
TIMM13_-_2427532.23-P1P2	TIMM13	92.986/98.213	103.73/45.882	95.599	74.808	-0.34967	13.664	281.48	1.2393	0.10762	0.89238	0.21524	0.68694	FALSE
ZCCHC4_+_25314634.23-P1P2	ZCCHC4	29.224/27.5	35.908/42.922	28.362	39.415	0.46094	1.4867	79.573	1.2391	0.89226	0.10774	0.21548	0.68743	TRUE
non-targeting_03678	non-targeting	130.18/101.36	86.444/99.164	115.77	92.804	-0.31592	415.4	343.51	1.239	0.10767	0.89233	0.21534	0.68717	FALSE
PXDN_-_1747832.23-P1P2	PXDN	19.261/14.928	1.3299/16.281	17.095	8.8053	-0.88394	9.387	47.024	1.2388	0.10771	0.89229	0.21542	0.68732	FALSE
CLTB_+_175843178.23-P1P2	CLTB	238.44/300.14	212.79/254.57	269.29	233.68	-0.20383	1903.3	827	1.2384	0.10779	0.89221	0.21558	0.68763	FALSE
GTPBP10_+_89976024.23-P1P2	GTPBP10	62.433/80.928	65.166/113.97	71.68	89.565	0.31739	171.02	208.63	1.2382	0.89218	0.10782	0.21564	0.68765	TRUE
NELFA_-_2010233.23-P1P2	NELFA	24.575/19.643	14.629/10.36	22.109	12.495	-0.77604	12.163	61.427	1.2381	0.10784	0.89216	0.21568	0.6877	FALSE
PLEKHG5_-_6545490.23-P2	PLEKHG5	162.06/141.43	126.34/124.33	151.74	125.33	-0.27388	212.87	455.21	1.2378	0.10789	0.89211	0.21577	0.68783	FALSE
MYD88_-_38180194.23-P1	MYD88	96.971/76.214	122.35/90.284	86.592	106.32	0.29302	215.43	253.95	1.2378	0.89211	0.10789	0.21578	0.68783	TRUE
TNFRSF11A_-_59992546.23-P1P2	TNFRSF11A	150.77/124.14	148.95/176.13	137.46	162.54	0.24021	354.52	410.7	1.2377	0.89209	0.10791	0.21582	0.68787	TRUE
FSBP_-_95448916.23-ENST00000481490.2	FSBP	232.46/201.93	190.18/180.57	217.2	185.37	-0.22743	466.27	661.16	1.2376	0.10793	0.89207	0.21586	0.68791	FALSE
TBC1D22B_-_37225569.23-P1P2	TBC1D22B	79.038/99.785	79.795/139.13	89.411	109.46	0.28896	215.22	262.55	1.2373	0.89202	0.10798	0.21596	0.6881	TRUE
DDX47_+_12966332.23-P1P2	DDX47	19.261/15.714	9.3094/8.8804	17.488	9.0949	-0.87294	6.2912	48.147	1.2373	0.108	0.892	0.21599	0.6881	FALSE
DHRS12_-_52378233.23-P1P2	DHRS12	75.717/81.713	78.465/41.442	78.715	59.953	-0.38715	17.98	229.97	1.2372	0.108	0.892	0.21601	0.6881	FALSE
C3orf33_+_155524034.23-P1P2	C3orf33	100.96/84.071	110.38/115.45	92.513	112.91	0.2847	142.56	272.03	1.2369	0.89194	0.10806	0.21613	0.68839	TRUE
CSNK2A1_-_524399.23-P1P2	CSNK2A1	47.821/30.643	21.279/31.081	39.232	26.18	-0.56579	147.55	111.48	1.2366	0.10811	0.89189	0.21623	0.68846	FALSE
MFSD9_-_103352980.23-P1P2	MFSD9	119.55/84.071	83.784/76.963	101.81	80.374	-0.33737	629.5	300.53	1.2366	0.10811	0.89189	0.21623	0.68846	FALSE
RALA_-_39663198.23-P1P2	RALA	48.485/47.142	38.567/28.121	47.814	33.344	-0.50722	0.9018	136.94	1.2366	0.10812	0.89188	0.21624	0.68846	FALSE
ZNF8_+_58790394.23-P1P2	ZNF8	41.844/35.357	43.887/59.203	38.6	51.545	0.40804	21.039	109.62	1.2364	0.89183	0.10817	0.21634	0.68853	TRUE
ACADVL_-_7123221.23-P1P2	ACADVL	103.61/106.86	122.35/131.73	105.23	127.04	0.26933	5.2602	311.05	1.2363	0.89183	0.10817	0.21634	0.68853	TRUE
IDH1_+_209119743.23-P1P2	IDH1	148.78/140.64	166.24/174.65	144.71	170.44	0.23464	33.094	433.28	1.2363	0.89183	0.10817	0.21634	0.68853	TRUE
ZNF251_-_145980819.23-P1P2	ZNF251	69.075/65.214	51.866/116.93	67.144	84.396	0.32557	7.4552	194.92	1.2357	0.89171	0.10829	0.21658	0.68896	TRUE
C3orf58_-_143690674.23-P1P2	C3orf58	207.23/201.93	222.09/248.65	204.58	235.37	0.20139	14.037	621.22	1.2356	0.8917	0.1083	0.2166	0.68896	TRUE
NENF_+_212606283.23-P1P2	NENF	135.49/146.14	136.98/195.37	140.82	166.17	0.23732	56.69	421.16	1.2356	0.8917	0.1083	0.2166	0.68896	TRUE
TMEM54_-_33366713.23-P1P2	TMEM54	172.69/175.21	179.54/224.97	173.95	202.25	0.21634	3.1876	524.74	1.2356	0.89169	0.10831	0.21661	0.68896	TRUE
RAD50_-_131892731.23-P1P2	RAD50	213.2/206.64	190.18/167.25	209.92	178.71	-0.23102	21.53	638.13	1.2355	0.10833	0.89167	0.21665	0.68896	FALSE
non-targeting_02803	non-targeting	143.46/155.57	95.754/150.97	149.52	123.36	-0.2754	73.282	448.26	1.2354	0.10834	0.89166	0.21668	0.68896	FALSE
KLF13_+_31619428.23-P1P2	KLF13	161.4/91.928	202.15/99.164	126.66	150.66	0.24847	2413	377.2	1.2354	0.89166	0.10834	0.21668	0.68896	TRUE
TBL1X_+_9433140.23-P1P2	TBL1X	110.92/132.78	106.39/90.284	121.85	98.338	-0.30649	239.06	362.31	1.2353	0.10836	0.89164	0.21672	0.68896	FALSE
C19orf12_+_30206127.23-P1P2	C19orf12	255.71/260.85	288.59/297.49	258.28	293.04	0.1815	13.231	791.83	1.2353	0.89163	0.10837	0.21674	0.68896	TRUE
LEPROT_-_65886433.23-P1P2	LEPROT	91.657/89.571	75.805/65.123	90.614	70.464	-0.35835	2.1772	266.23	1.2349	0.10842	0.89158	0.21685	0.68922	FALSE
SLC35A2_+_48768791.23-P1P2	SLC35A2	211.21/205.86	199.49/155.41	208.53	177.45	-0.23168	14.339	633.73	1.2348	0.10844	0.89156	0.21689	0.68926	FALSE
ZNF185_+_152110256.23-P1P2	ZNF185	190.62/188.57	154.27/165.77	189.6	160.02	-0.24328	2.1033	573.94	1.2346	0.1085	0.8915	0.21699	0.68935	FALSE
TMEM194A_+_57472521.23-P1P2	TMEM194A	110.92/94.285	83.784/78.444	102.6	81.114	-0.33535	138.34	302.96	1.2345	0.1085	0.8915	0.21701	0.68935	FALSE
BCAR1_-_75285241.23-P1	BCAR1	99.627/117.86	78.465/94.724	108.74	86.594	-0.3252	166.14	321.84	1.2345	0.1085	0.8915	0.21701	0.68935	FALSE
ZNF592_+_85291815.23-P1P2	ZNF592	106.93/131.21	114.37/170.21	119.07	142.29	0.25502	294.75	353.71	1.2345	0.89148	0.10852	0.21703	0.68935	TRUE
FOXD3_+_63788295.23-P1	FOXD3	152.76/143.78	163.58/185.01	148.27	174.29	0.23182	40.301	444.39	1.2343	0.89146	0.10854	0.21708	0.68935	TRUE
KIF26A_+_104604904.23-P1P2	KIF26A	130.84/114.71	107.72/185.01	122.78	146.37	0.25164	130.1	365.17	1.2343	0.89145	0.10855	0.21709	0.68935	TRUE
GAS2L3_-_100967960.23-P1P2	GAS2L3	219.18/254.57	236.72/303.41	236.87	270.07	0.18846	626.17	723.63	1.234	0.89139	0.10861	0.21721	0.68965	TRUE
FAM189A1_-_29862795.23-P1P2	FAM189A1	100.29/164.21	97.083/118.41	132.25	107.74	-0.29322	2042.9	394.54	1.2338	0.10863	0.89137	0.21726	0.68971	FALSE
UROS_-_127511786.23-P1P2	UROS	179.99/172.86	211.46/198.33	176.42	204.89	0.21468	25.477	532.51	1.2336	0.89133	0.10867	0.21734	0.68977	TRUE
KBTBD2_+_32931332.23-P1P2	KBTBD2	104.94/106.86	97.083/158.37	105.9	127.73	0.26805	1.8339	313.09	1.2335	0.89131	0.10869	0.21737	0.68977	TRUE
MLF2_+_6861894.23-P1P2	MLF2	152.76/136.71	106.39/131.73	144.74	119.06	-0.27962	128.79	433.36	1.2335	0.1087	0.8913	0.21739	0.68977	FALSE
ARFGEF2_-_47538278.23-P1P2	ARFGEF2	11.955/18.071	26.598/19.241	15.013	22.92	0.57892	18.702	41.091	1.2334	0.89023	0.10977	0.21954	0.69053	TRUE
ZNF776_-_58258240.23-P1P2	ZNF776	130.18/153.21	129/103.6	141.7	116.3	-0.28271	265.26	423.89	1.2334	0.10872	0.89128	0.21744	0.68977	FALSE
TMC6_-_76124770.23-P1P2	TMC6	69.075/48.714	74.475/75.483	58.894	74.979	0.34318	207.29	170.08	1.2334	0.89128	0.10872	0.21744	0.68977	TRUE
ALDOA_+_30077139.23-P1P2	ALDOA	16.605/22.785	6.6495/14.801	19.695	10.725	-0.81968	19.102	54.475	1.2333	0.10873	0.89127	0.21745	0.68977	FALSE
ZNF35_-_44690216.23-P1P2	ZNF35	130.84/146.14	143.63/183.53	138.49	163.58	0.23859	117	413.93	1.233	0.89122	0.10878	0.21756	0.68985	TRUE
EBPL_+_50265555.23-P1P2	EBPL	142.8/150.86	125.01/116.93	146.83	120.97	-0.27741	32.452	439.88	1.233	0.1088	0.8912	0.21759	0.68985	FALSE
TUBA1C_+_49658873.23-P1P2	TUBA1C	46.493/51.857	62.506/65.123	49.175	63.814	0.36935	14.385	140.99	1.2329	0.89119	0.10881	0.21761	0.68985	TRUE
ZSWIM1_-_44510261.23-P1P2	ZSWIM1	33.873/39.285	19.949/28.121	36.579	24.035	-0.586	14.645	103.66	1.2329	0.10881	0.89119	0.21762	0.68985	FALSE
ERCC6_+_50746714.23-P1P2	ERCC6	99.627/87.213	70.485/75.483	93.42	72.984	-0.35188	77.054	274.81	1.2328	0.10883	0.89117	0.21766	0.68985	FALSE
HYAL3_+_50336842.23-P1P2	HYAL3	66.418/66.785	54.526/44.402	66.602	49.464	-0.4218	0.067248	193.28	1.2327	0.10884	0.89116	0.21769	0.68985	FALSE
C17orf80_-_71228627.23-P1P2	C17orf80	154.09/145.36	175.55/176.13	149.72	175.84	0.23053	38.148	448.91	1.2326	0.89113	0.10887	0.21774	0.68985	TRUE
PEX12_+_33905510.23-P1P2	PEX12	122.87/168.14	132.99/106.56	145.51	119.78	-0.27862	1024.6	435.76	1.2326	0.10887	0.89113	0.21774	0.68985	FALSE
ZNRD1_+_30029087.23-P1P2	ZNRD1	51.142/75.428	26.598/66.603	63.285	46.601	-0.4335	294.9	183.28	1.2324	0.1089	0.8911	0.2178	0.68995	FALSE
ABHD10_+_111697851.23-P1P2	ABHD10	164.72/239.64	230.07/235.33	202.18	232.7	0.20192	2806.7	613.65	1.2322	0.89106	0.10894	0.21788	0.68995	TRUE
GSTP1_+_67351297.23-P1P2	GSTP1	248.4/190.93	276.62/226.45	219.67	251.54	0.19463	1651.8	668.99	1.2322	0.89106	0.10894	0.21788	0.68995	TRUE
CCDC124_-_18043837.23-P1	CCDC124	142.8/117.86	101.07/111	130.33	106.04	-0.29503	311.09	388.56	1.2322	0.10894	0.89106	0.21788	0.68995	FALSE
CRAT_+_131872466.23-P1P2	CRAT	210.55/183.86	212.79/121.37	197.2	167.08	-0.23785	356.2	597.93	1.232	0.10898	0.89102	0.21795	0.69007	FALSE
CCDC69_-_150603596.23-P1P2	CCDC69	108.26/82.499	107.72/124.33	95.381	116.02	0.27999	331.86	280.81	1.2319	0.89101	0.10899	0.21798	0.69007	TRUE
PDK3_+_24483492.23-P1P2	PDK3	85.015/76.999	103.73/96.204	81.007	99.969	0.30008	32.13	236.93	1.2318	0.891	0.109	0.21801	0.69007	TRUE
KIF20A_-_137514870.23-P1P2	KIF20A	31.217/33.785	41.227/47.362	32.501	44.295	0.43514	3.2993	91.675	1.2318	0.89094	0.10906	0.21812	0.69013	TRUE
FAM73A_-_78245696.23-P1P2	FAM73A	72.396/66.785	82.454/91.764	69.591	87.109	0.31982	15.741	202.31	1.2317	0.89097	0.10903	0.21807	0.69013	TRUE
NT5DC1_+_116422038.23-P1P2	NT5DC1	92.986/62.071	69.155/48.842	77.528	58.999	-0.38828	477.86	226.36	1.2316	0.10905	0.89095	0.21811	0.69013	FALSE
FDX1L_-_10426234.23-P1P2	FDX1L	104.94/106.07	131.66/122.85	105.51	127.25	0.26807	0.63781	311.88	1.2314	0.89092	0.10908	0.21816	0.69017	TRUE
IGSF3_-_117209936.23-P1P2	IGSF3	102.28/112.36	122.35/136.17	107.32	129.26	0.26608	50.721	317.47	1.2313	0.89089	0.10911	0.21821	0.69021	TRUE
IQCJ-SCHIP1_-_158991104.23-P1P2	IQCJ-SCHIP1	167.37/146.93	176.88/190.93	157.15	183.9	0.22547	209.04	472.11	1.2313	0.89089	0.10911	0.21823	0.69021	TRUE
RP9_-_33149201.23-P1P2	RP9	96.971/113.14	114.37/139.13	105.06	126.75	0.26849	130.75	310.5	1.2311	0.89085	0.10915	0.21829	0.69021	TRUE
GALK1_+_73760844.23-P1P2	GALK1	94.978/77.785	89.104/122.85	86.382	105.97	0.29187	147.8	253.31	1.2311	0.89085	0.10915	0.2183	0.69021	TRUE
FARSB_-_223520739.23-P1P2	FARSB	11.955/11.786	19.949/17.761	11.87	18.855	0.62542	0.014399	32.196	1.2309	0.88879	0.11121	0.22242	0.69376	TRUE
ZNF570_-_37958459.23-P2	ZNF570	89.665/79.356	65.166/65.123	84.511	65.144	-0.37049	53.131	247.6	1.2308	0.10921	0.89079	0.21842	0.69021	FALSE
GALNT1_-_33235041.23-ENST00000269195.5	GALNT1	42.508/40.071	29.258/26.641	41.289	27.95	-0.54675	2.9687	117.57	1.2306	0.10923	0.89077	0.21847	0.69021	FALSE
STEAP3_+_119981456.23-P1P2	STEAP3	112.91/87.213	107.72/134.69	100.06	121.2	0.27405	330.19	295.16	1.2306	0.89076	0.10924	0.21847	0.69021	TRUE
SDR39U1_+_24911523.23-P1P2	SDR39U1	27.896/38.5	39.897/50.322	33.198	45.11	0.43118	56.222	93.718	1.2305	0.89071	0.10929	0.21858	0.69021	TRUE
PDLIM2_-_22436657.23-P2	PDLIM2	124.2/166.57	121.02/118.41	145.39	119.71	-0.27819	897.5	435.38	1.2304	0.10928	0.89072	0.21856	0.69021	FALSE
CCNT1_+_49110454.23-P1P2	CCNT1	155.42/152.43	127.67/127.29	153.92	127.48	-0.27002	4.4754	462.02	1.2303	0.1093	0.8907	0.21859	0.69021	FALSE
non-targeting_00986	non-targeting	94.314/79.356	119.69/93.244	86.835	106.47	0.29104	111.87	254.69	1.2302	0.89069	0.10931	0.21862	0.69021	TRUE
MICALL1_-_38302171.23-P1P2	MICALL1	129.52/129.64	121.02/186.49	129.58	153.76	0.24507	0.0079197	386.24	1.2302	0.89068	0.10932	0.21863	0.69021	TRUE
PELI3_-_66234887.23-P1P2	PELI3	174.68/179.93	155.6/142.09	177.3	148.84	-0.25088	13.763	535.27	1.2301	0.10932	0.89068	0.21864	0.69021	FALSE
STOML2_-_35103138.23-P1P2	STOML2	209.88/207.43	182.2/173.17	208.65	177.68	-0.23061	3.0144	634.12	1.2299	0.10936	0.89064	0.21873	0.69021	FALSE
DGCR6L_+_20307552.23-P1P2	DGCR6L	154.75/125.71	125.01/105.08	140.23	115.05	-0.28336	421.71	419.34	1.2299	0.10937	0.89063	0.21873	0.69021	FALSE
PLCB4_-_9049853.23-P1P2	PLCB4	104.28/71.499	138.31/76.963	87.888	107.64	0.28946	537.18	257.9	1.2298	0.89061	0.10939	0.21879	0.69021	TRUE
ZDHHC12_-_131486364.23-P1P2	ZDHHC12	96.307/96.642	113.04/121.37	96.474	117.2	0.27818	0.056227	284.16	1.2297	0.8906	0.1094	0.2188	0.69021	TRUE
PUS7_-_105162311.23-P1P2	PUS7	267/282.07	324.5/296.01	274.54	310.26	0.17586	113.51	843.77	1.2297	0.8906	0.1094	0.2188	0.69021	TRUE
CLDN15_-_100880704.23-P1P2	CLDN15	100.96/84.071	83.784/60.683	92.513	72.234	-0.35267	142.56	272.03	1.2296	0.10943	0.89057	0.21886	0.69021	FALSE
FBXO5_+_153303697.23-P1P2	FBXO5	119.55/98.999	107.72/66.603	109.28	87.163	-0.32288	211.23	323.49	1.2295	0.10945	0.89055	0.21889	0.69021	FALSE
CYB561_+_61523609.23-P1P2	CYB561	92.986/106.07	65.166/91.764	99.528	78.465	-0.33921	85.605	293.52	1.2294	0.10946	0.89054	0.21891	0.69021	FALSE
non-targeting_02388	non-targeting	69.739/58.142	78.465/82.884	63.941	80.674	0.33076	67.245	185.26	1.2294	0.89054	0.10946	0.21892	0.69021	TRUE
AK1_-_130639906.23-P1P2	AK1	278.96/200.36	198.16/214.61	239.66	206.38	-0.21467	3089.1	732.47	1.2294	0.10946	0.89054	0.21892	0.69021	FALSE
ST6GALNAC3_-_76540865.23-P1P2	ST6GALNAC3	41.179/87.999	45.217/50.322	64.589	47.77	-0.42748	1096	187.21	1.2293	0.10948	0.89052	0.21896	0.69021	FALSE
ARL13B_-_93699028.23-P1P2	ARL13B	172.69/179.14	196.83/211.65	175.91	204.24	0.21425	20.824	530.91	1.2293	0.89051	0.10949	0.21898	0.69021	TRUE
CHST15_+_125852578.23-P2	CHST15	131.51/133.57	155.6/158.37	132.54	156.98	0.24251	2.1256	395.43	1.2293	0.89051	0.10949	0.21898	0.69021	TRUE
FZD2_-_42635272.23-P1P2	FZD2	160.73/166.57	183.53/198.33	163.65	190.93	0.22116	17.038	492.44	1.2292	0.8905	0.1095	0.219	0.69021	TRUE
FTSJ2_+_2281800.23-P1P2	FTSJ2	169.37/159.5	140.97/133.21	164.43	137.09	-0.26065	48.692	494.89	1.2292	0.1095	0.8905	0.21901	0.69021	FALSE
CDC37_-_10506352.23-P1P2	CDC37	87.672/83.285	94.424/115.45	85.479	104.93	0.29276	9.6242	250.55	1.2291	0.89049	0.10951	0.21902	0.69021	TRUE
ANKRD13D_-_67056373.23-P1P2	ANKRD13D	64.426/83.285	59.846/51.802	73.855	55.824	-0.3976	177.83	215.22	1.2291	0.10952	0.89048	0.21904	0.69021	FALSE
SRI_-_87856272.23-P2	SRI	154.09/134.36	191.51/148.01	144.22	169.76	0.23367	194.73	431.76	1.2288	0.89043	0.10957	0.21914	0.69036	TRUE
ATP6V1G1_+_117350079.23-P1P2	ATP6V1G1	135.49/135.93	131.66/90.284	135.71	110.97	-0.28798	0.094117	405.28	1.2288	0.10957	0.89043	0.21914	0.69036	FALSE
non-targeting_02506	non-targeting	243.76/191.71	301.89/196.85	217.73	249.37	0.19488	1354.2	662.86	1.2287	0.89042	0.10958	0.21917	0.69036	TRUE
UBAP1_+_34179139.23-P1P2	UBAP1	157.41/172.86	155.6/119.89	165.13	137.74	-0.25993	119.26	497.09	1.2285	0.10962	0.89038	0.21924	0.69048	FALSE
IDH3B_-_2644813.23-P1P2	IDH3B	213.2/201.14	179.54/173.17	207.17	176.35	-0.23115	72.745	629.43	1.2284	0.10965	0.89035	0.21929	0.69048	FALSE
ARID1A_+_27022576.23-P1P2	ARID1A	150.77/105.28	164.91/139.13	128.03	152.02	0.24602	1034.4	381.43	1.2284	0.89035	0.10965	0.21931	0.69048	TRUE
FAM156B_-_52926742.23-ENST00000430150.2	FAM156B	52.47/76.999	55.856/39.962	64.735	47.909	-0.42656	300.83	187.65	1.2283	0.10967	0.89033	0.21933	0.69048	FALSE
COPS2_+_49447762.23-P1P2	COPS2	116.9/102.93	125.01/139.13	109.91	132.07	0.26276	97.562	325.45	1.2282	0.89032	0.10968	0.21937	0.69048	TRUE
IQCE_-_2598674.23-P1P2	IQCE	128.85/102.93	113.04/164.29	115.89	138.66	0.25682	336.03	343.88	1.2282	0.89031	0.10969	0.21938	0.69048	TRUE
GAR1_-_110736887.23-P1P2	GAR1	43.172/65.214	39.897/99.164	54.193	69.531	0.35378	242.92	155.98	1.2281	0.8903	0.1097	0.21941	0.69048	TRUE
FOXF1_+_86544171.23-P1P2	FOXF1	101.62/83.285	101.07/124.33	92.452	112.7	0.28292	168.09	271.85	1.228	0.89028	0.10972	0.21945	0.69052	TRUE
KPNB1_+_45727339.23-P1P2	KPNB1	9.2986/14.928	14.629/23.681	12.113	19.155	0.62009	15.848	32.881	1.228	0.88834	0.11166	0.22332	0.69515	TRUE
SMTN_-_31477320.23-P1P2	SMTN	110.25/117.86	83.784/99.164	114.06	91.474	-0.3152	28.892	338.22	1.2278	0.10975	0.89025	0.21951	0.69053	FALSE
MCFD2_-_47168880.23-P2	MCFD2	34.538/42.428	30.588/20.721	38.483	25.654	-0.56685	31.131	109.27	1.2278	0.10977	0.89023	0.21954	0.69053	FALSE
CNOT7_+_17104350.23-P1P2	CNOT7	82.359/119.43	131.66/112.49	100.89	122.07	0.27246	687.04	297.71	1.2275	0.89019	0.10981	0.21963	0.69072	TRUE
IER2_+_13263017.23-P1P2	IER2	59.112/89.571	51.866/60.683	74.341	56.275	-0.39555	463.85	216.69	1.2273	0.10985	0.89015	0.2197	0.69072	FALSE
LDLRAP1_+_25889698.23-P2	LDLRAP1	168.7/143	203.48/161.33	155.85	182.4	0.22562	330.35	468.04	1.2273	0.89014	0.10986	0.21972	0.69072	TRUE
FGF7_-_49715601.23-P1P2	FGF7	190.62/230.21	191.51/167.25	210.42	179.38	-0.22907	783.74	639.69	1.2272	0.10987	0.89013	0.21974	0.69072	FALSE
KNDC1_+_134974107.23-P1P2	KNDC1	112.25/99.785	93.094/75.483	106.02	84.289	-0.3274	77.654	313.45	1.2272	0.10987	0.89013	0.21974	0.69072	FALSE
HIRA_+_19419231.23-P2	HIRA	253.05/282.85	255.34/210.17	267.95	232.76	-0.20236	444.04	822.72	1.2271	0.10989	0.89011	0.21977	0.69072	FALSE
BCL2L12_-_50169295.23-P1P2	BCL2L12	112.91/115.5	81.124/102.12	114.2	91.625	-0.31474	3.3481	338.68	1.227	0.10992	0.89008	0.21983	0.69079	FALSE
CSNK1G3_-_122847913.23-P1P2	CSNK1G3	186.64/181.5	238.05/187.97	184.07	213.01	0.20964	13.196	556.54	1.2269	0.89007	0.10993	0.21985	0.69079	TRUE
LNX2_+_28194681.23-P1P2	LNX2	66.418/59.714	70.485/88.804	63.066	79.645	0.33202	22.476	182.62	1.2268	0.89005	0.10995	0.2199	0.69084	TRUE
C1orf35_+_228290996.23-P1P2	C1orf35	199.25/156.36	214.12/198.33	177.81	206.22	0.21279	920.18	536.85	1.2265	0.88999	0.11001	0.22003	0.6911	TRUE
FBXO11_+_48132823.23-P1P2	FBXO11	149.44/184.64	136.98/142.09	167.04	139.53	-0.2579	619.51	503.07	1.2264	0.11002	0.88998	0.22004	0.6911	FALSE
DEXI_-_11036345.23-P1P2	DEXI	115.57/111.57	119.69/152.45	113.57	136.07	0.25869	7.9902	336.72	1.2262	0.88993	0.11007	0.22013	0.69129	TRUE
EXOC1_+_56719956.23-P1P2	EXOC1	92.986/126.5	129/134.69	109.74	131.84	0.26252	561.56	324.92	1.2261	0.88992	0.11008	0.22016	0.69129	TRUE
PRKX_-_3631511.23-P1P2	PRKX	166.05/155.57	160.92/214.61	160.81	187.76	0.22231	54.872	483.54	1.2259	0.88988	0.11012	0.22025	0.69148	TRUE
KLC3_+_45844224.23-P1P2	KLC3	61.105/43.214	42.557/91.764	52.159	67.161	0.35862	160.04	149.9	1.2253	0.88976	0.11024	0.22048	0.69208	TRUE
MAEA_+_1283762.23-P1	MAEA	58.448/58.928	42.557/42.922	58.688	42.74	-0.4485	0.11514	169.46	1.2252	0.11026	0.88974	0.22051	0.69208	FALSE
ZNFX1_-_47894530.23-P1P2	ZNFX1	143.46/117.86	106.39/106.56	130.66	106.48	-0.29276	327.87	389.59	1.2251	0.11027	0.88973	0.22054	0.69208	FALSE
SFXN3_-_102792372.23-P1	SFXN3	42.508/26.714	50.537/42.922	34.611	46.729	0.42256	124.72	97.868	1.225	0.88968	0.11032	0.22064	0.69208	TRUE
SESN1_+_109415697.23-ENST00000436639.2	SESN1	92.986/101.36	87.774/65.123	97.171	76.448	-0.34206	35.033	286.3	1.2247	0.11034	0.88966	0.22068	0.69208	FALSE
HOXB6_-_46675482.23-P2	HOXB6	97.635/93.499	93.094/139.13	95.567	116.11	0.27826	8.5526	281.38	1.2247	0.88965	0.11035	0.2207	0.69208	TRUE
LYSMD1_+_151138305.23-P1P2	LYSMD1	117.56/129.64	101.07/99.164	123.6	100.12	-0.30126	72.977	367.72	1.2246	0.11037	0.88963	0.22074	0.69208	FALSE
DDX1_-_15732017.23-P1P2	DDX1	128.85/106.07	162.25/118.41	117.46	140.33	0.25463	259.49	348.73	1.2245	0.88961	0.11039	0.22078	0.69208	TRUE
SECISBP2_+_91933655.23-P1P2	SECISBP2	116.23/102.14	94.424/79.924	109.19	87.174	-0.32153	99.267	323.21	1.2245	0.11039	0.88961	0.22078	0.69208	FALSE
F8_-_154254997.23-P2	F8	81.03/117.86	82.454/158.37	99.443	120.41	0.27352	678.06	293.26	1.2244	0.8896	0.1104	0.2208	0.69208	TRUE
FAXC_-_99797874.23-P1P2	FAXC	132.84/147.71	122.35/108.04	140.27	115.2	-0.28191	110.65	419.47	1.2244	0.1104	0.8896	0.22081	0.69208	FALSE
non-targeting_03585	non-targeting	90.993/117.07	110.38/140.61	104.03	125.49	0.26825	340.01	307.35	1.2242	0.88957	0.11043	0.22086	0.69208	TRUE
ZNF521_-_22932065.23-P1P2	ZNF521	162.06/90.356	111.71/93.244	126.21	102.48	-0.29787	2570.8	375.79	1.2241	0.11045	0.88955	0.2209	0.69208	FALSE
WDR77_-_111991851.23-P1P2	WDR77	104.94/76.999	118.36/103.6	90.97	110.98	0.28405	390.37	267.32	1.2241	0.88954	0.11046	0.22093	0.69208	TRUE
SLC25A21_-_37641403.23-P1P2	SLC25A21	160.07/150.86	172.89/190.93	155.46	181.91	0.22531	42.435	466.83	1.224	0.88953	0.11047	0.22094	0.69208	TRUE
PMF1_+_156183115.23-P1P2	PMF1	13.284/15.714	5.3196/8.8804	14.499	7.1	-0.93617	2.9536	39.63	1.224	0.11047	0.88953	0.22095	0.69208	FALSE
PATL1_-_59436462.23-P1P2	PATL1	178.67/191.71	182.2/130.25	185.19	156.22	-0.24397	85.114	560.07	1.224	0.11047	0.88953	0.22095	0.69208	FALSE
NVL_+_224517846.23-P1P2	NVL	79.038/103.71	110.38/112.49	91.376	111.43	0.28349	304.44	268.56	1.224	0.88952	0.11048	0.22096	0.69208	TRUE
GPRC5B_-_19896112.23-P1P2	GPRC5B	84.351/131.21	77.135/94.724	107.78	85.93	-0.32352	1098	318.89	1.2237	0.11053	0.88947	0.22106	0.69212	FALSE
ADAT3_-_1905438.23-P1	ADAT3	316.15/342.57	303.22/433.66	329.36	368.44	0.1613	348.92	1019.9	1.2237	0.88947	0.11053	0.22106	0.69212	TRUE
SCAMP4_-_1905438.23-P1P2	SCAMP4	316.15/342.57	303.22/433.66	329.36	368.44	0.1613	348.92	1019.9	1.2237	0.88947	0.11053	0.22106	0.69212	TRUE
ARHGAP18_+_130031190.23-P1P2	ARHGAP18	116.23/123.36	117.03/168.73	119.79	142.88	0.25232	25.375	355.94	1.2236	0.88946	0.11054	0.22109	0.69212	TRUE
AHCY_-_32891145.23-P1P2	AHCY	43.836/65.999	91.764/48.842	54.918	70.303	0.35066	245.6	158.15	1.2234	0.88941	0.11059	0.22118	0.69233	TRUE
LHPP_-_126150444.23-P1P2	LHPP	145.46/155.57	176.88/176.13	150.51	176.5	0.2284	51.144	451.37	1.2233	0.88939	0.11061	0.22121	0.69233	TRUE
GTF2A2_+_59949667.23-P1P2	GTF2A2	101.62/93.499	132.99/103.6	97.56	118.3	0.2755	32.975	287.49	1.2231	0.88936	0.11064	0.22129	0.69243	TRUE
FAM211B_+_24989030.23-P1P2	FAM211B	203.24/214.5	198.16/281.21	208.87	239.68	0.19766	63.369	634.8	1.2231	0.88935	0.11065	0.2213	0.69243	TRUE
BCL2L1_+_30310660.23-P1	BCL2L1	229.14/199.57	224.75/266.41	214.36	245.58	0.19535	437.3	652.16	1.2228	0.8893	0.1107	0.22141	0.69259	TRUE
UNG_-_109536021.23-P1P2	UNG	126.86/146.14	103.73/119.89	136.5	111.81	-0.28555	185.91	407.73	1.2228	0.1107	0.8893	0.22141	0.69259	FALSE
EIF1AX_+_20159985.23-P1P2	EIF1AX	42.508/34.571	34.578/68.083	38.539	51.33	0.40436	31.495	109.44	1.2227	0.88926	0.11074	0.22147	0.69264	TRUE
non-targeting_00573	non-targeting	235.12/340.21	228.74/273.81	287.67	251.28	-0.19438	5522	885.83	1.2226	0.11074	0.88926	0.22149	0.69264	FALSE
non-targeting_03160	non-targeting	101.62/91.142	117.03/116.93	96.381	116.98	0.27681	54.895	283.87	1.2225	0.88924	0.11076	0.22151	0.69264	TRUE
MPND_-_4343619.23-P1P2	MPND	72.396/57.357	74.475/88.804	64.876	81.639	0.32707	113.09	188.08	1.2223	0.88921	0.11079	0.22158	0.69276	TRUE
SOCS2_-_93965007.23-P1P2	SOCS2	195.27/163.43	199.49/216.09	179.35	207.79	0.21125	506.99	541.7	1.2219	0.88913	0.11087	0.22173	0.6931	TRUE
ACOX1_-_73975193.23-P1P2	ACOX1	31.217/17.286	22.608/5.9203	24.251	14.264	-0.72618	97.037	67.623	1.2219	0.11087	0.88913	0.22175	0.6931	FALSE
RNF181_-_85822880.23-P1P2	RNF181	212.54/205.86	222.09/134.69	209.2	178.39	-0.22864	22.335	635.83	1.2217	0.11091	0.88909	0.22182	0.69317	FALSE
CISD3_-_36887109.23-P1P2	CISD3	47.821/65.999	42.557/39.962	56.91	41.259	-0.45454	165.22	164.12	1.2217	0.11091	0.88909	0.22183	0.69317	FALSE
UQCC2_-_33679502.23-P1P2	UQCC2	31.217/22.785	54.526/20.721	27.001	37.624	0.464	35.542	75.609	1.2216	0.88897	0.11103	0.22205	0.6935	TRUE
ING5_-_242641483.23-P1P2	ING5	113.58/73.071	138.31/88.804	93.323	113.56	0.28039	820.31	274.51	1.2213	0.88901	0.11099	0.22199	0.6935	TRUE
SNX10_-_26331781.23-P1P2	SNX10	266.34/240.43	309.87/264.93	253.38	287.4	0.18108	335.7	776.2	1.221	0.88897	0.11103	0.22207	0.6935	TRUE
HOMER2_+_83621408.23-P1P2	HOMER2	255.71/245.14	265.98/167.25	250.43	216.61	-0.20835	55.863	766.77	1.221	0.11104	0.88896	0.22208	0.6935	FALSE
KIF23_+_69706729.23-P1P2	KIF23	46.493/61.285	22.608/54.762	53.889	38.685	-0.46791	109.41	155.07	1.2209	0.11106	0.88894	0.22212	0.6935	FALSE
SYNE2_-_64319916.23-P1P2	SYNE2	287.59/282.85	242.04/256.05	285.22	249.05	-0.19494	11.219	878	1.2209	0.11107	0.88893	0.22214	0.6935	FALSE
AKAP1_+_55163111.23-P1P2	AKAP1	122.87/106.86	122.35/152.45	114.86	137.4	0.25639	128.28	340.72	1.2208	0.88892	0.11108	0.22216	0.6935	TRUE
PARP11_+_3982533.23-P1P2	PARP11	116.9/165.78	117.03/115.45	141.34	116.24	-0.27989	1195	422.78	1.2208	0.11108	0.88892	0.22217	0.6935	FALSE
DHCR7_+_71159363.23-P1P2	DHCR7	152.76/102.93	123.68/84.364	127.84	104.02	-0.29493	1241.7	380.86	1.2207	0.11111	0.88889	0.22221	0.69356	FALSE
non-targeting_01229	non-targeting	114.24/136.71	109.05/94.724	125.48	101.89	-0.29779	252.53	373.53	1.2205	0.11114	0.88886	0.22229	0.6937	FALSE
ANKRD18B_-_33524270.23-P1P2	ANKRD18B	25.239/10.214	19.949/32.561	17.727	26.255	0.54144	112.87	48.83	1.2205	0.88823	0.11177	0.22354	0.69515	TRUE
ERC2_+_56502320.23-P1P2	ERC2	19.925/49.5	49.207/44.402	34.712	46.804	0.42071	437.31	98.166	1.2204	0.88882	0.11118	0.22236	0.69373	TRUE
non-targeting_02379	non-targeting	52.47/32.214	61.176/50.322	42.342	55.749	0.38882	205.16	120.69	1.2204	0.88883	0.11117	0.22233	0.69373	TRUE
SLC1A4_+_65216520.23-P1P2	SLC1A4	124.2/196.43	151.61/115.45	160.31	133.53	-0.26197	2608.2	482	1.2201	0.11121	0.88879	0.22242	0.69376	FALSE
CENPK_+_64858943.23-P1P2	CENPK	27.232/13.357	15.959/42.922	20.294	29.44	0.51552	96.251	56.198	1.2201	0.8884	0.1116	0.2232	0.69505	TRUE
PRPF31_-_54619200.23-P1P2	PRPF31	211.87/274.21	203.48/216.09	243.04	209.78	-0.21138	1943	743.25	1.22	0.11124	0.88876	0.22247	0.69382	FALSE
RPA2_-_28241061.23-P1P2	RPA2	1.9925/3.1428	3.9897/7.4003	2.5677	5.695	0.9081	0.66157	6.5727	1.2198	0.86781	0.13219	0.26437	0.72786	TRUE
HSBP1_+_83841970.23-P1P2	HSBP1	106.27/84.071	102.4/128.77	95.17	115.58	0.27772	246.39	280.17	1.2196	0.8887	0.1113	0.2226	0.69401	TRUE
MTHFD2L_+_75023864.23-P1P2	MTHFD2L	154.75/154	195.5/165.77	154.38	180.63	0.22525	0.28592	463.44	1.2196	0.8887	0.1113	0.22261	0.69401	TRUE
non-targeting_01624	non-targeting	195.93/141.43	195.5/196.85	168.68	196.17	0.21664	1485.5	508.2	1.2195	0.88868	0.11132	0.22265	0.69401	TRUE
AP3B1_+_77590520.23-P1P2	AP3B1	112.25/115.5	97.083/85.844	113.87	91.464	-0.31308	5.2874	337.66	1.2195	0.11132	0.88868	0.22265	0.69401	FALSE
GNS_-_65153110.23-P1P2	GNS	81.03/59.714	71.815/34.042	70.372	52.928	-0.40432	227.2	204.67	1.2193	0.11137	0.88863	0.22273	0.69412	FALSE
SRRM2_-_2802729.23-P1P2	SRRM2	27.896/29.857	41.227/38.482	28.876	39.854	0.45149	1.9231	81.073	1.2193	0.88855	0.11145	0.2229	0.69434	TRUE
FAM13A_-_89978245.23-ENST00000264344.5	FAM13A	64.426/89.571	47.877/69.563	76.998	58.72	-0.38523	316.13	224.75	1.2192	0.11138	0.88862	0.22276	0.69412	FALSE
GSK3B_-_119812860.23-P1P2	GSK3B	169.37/179.14	187.52/105.08	174.25	146.3	-0.25068	47.769	525.69	1.2192	0.11139	0.88861	0.22278	0.69412	FALSE
FAM110B_+_58907076.23-P1P2	FAM110B	136.16/114.71	152.94/145.05	125.44	148.99	0.2465	229.93	373.4	1.2191	0.8886	0.1114	0.2228	0.69412	TRUE
PJA1_-_68384865.23-P1P2	PJA1	20.59/25.928	17.289/48.842	23.259	33.066	0.48979	14.251	64.751	1.2187	0.8883	0.1117	0.22339	0.69515	TRUE
EEF1A2_-_62130063.23-P1P2	EEF1A2	67.082/95.07	79.795/119.89	81.076	99.84	0.29703	391.66	237.14	1.2184	0.88847	0.11153	0.22305	0.69473	TRUE
PHF3_+_64346005.23-P1P2	PHF3	19.925/9.4285	35.908/8.8804	14.677	22.394	0.57749	55.094	40.135	1.2181	0.88725	0.11275	0.2255	0.69628	TRUE
B3GNT5_-_182971524.23-P1P2	B3GNT5	132.84/146.93	200.82/128.77	139.88	164.79	0.23488	99.271	418.25	1.218	0.88839	0.11161	0.22323	0.69505	TRUE
ASAH1_-_17941563.23-P1P2	ASAH1	104.28/132.78	101.07/90.284	118.53	95.679	-0.30611	406.34	352.04	1.2179	0.11162	0.88838	0.22324	0.69505	FALSE
PRKAB1_-_120105780.23-P1P2	PRKAB1	108.26/119.43	83.784/99.164	113.84	91.474	-0.31256	62.335	337.57	1.2176	0.1117	0.8883	0.22339	0.69515	FALSE
BOD1_-_173043462.23-P1P2	BOD1	143.46/104.5	155.6/139.13	123.98	147.36	0.24742	759.12	368.9	1.2174	0.88827	0.11173	0.22346	0.69515	TRUE
BEST1_+_61717880.23-P1	BEST1	85.015/121	85.114/78.444	103.01	81.779	-0.32935	647.4	304.2	1.2171	0.11178	0.88822	0.22356	0.69515	FALSE
QRFPR_+_122302105.23-P1P2	QRFPR	204.57/180.71	235.39/208.69	192.64	222.04	0.20393	284.55	583.54	1.2171	0.88822	0.11178	0.22356	0.69515	TRUE
AKAP17A_-_1710549.23-P1P2	AKAP17A	88.336/80.928	127.67/79.924	84.632	103.8	0.29138	27.444	247.97	1.2171	0.88821	0.11179	0.22358	0.69515	TRUE
MAPKAPK2_-_206858800.23-P1P2	MAPKAPK2	119.55/138.28	118.36/91.764	128.92	105.06	-0.29269	175.43	384.19	1.2171	0.11179	0.88821	0.22358	0.69515	FALSE
DMBX1_-_46972848.23-P1P2	DMBX1	71.732/91.928	63.836/62.163	81.83	62.999	-0.37209	203.94	239.44	1.2169	0.11182	0.88818	0.22363	0.69515	FALSE
NAT8L_+_2061451.23-P1P2	NAT8L	313.49/356.71	356.42/392.22	335.1	374.32	0.15921	933.82	1038.4	1.2169	0.88818	0.11182	0.22364	0.69515	TRUE
WWC1_-_167719021.23-P1P2	WWC1	148.78/184.64	168.9/219.05	166.71	193.97	0.21732	643.11	502.02	1.2169	0.88817	0.11183	0.22365	0.69515	TRUE
ZNF503_+_77161497.23-P1P2	ZNF503	328.77/309.57	240.71/321.17	319.17	280.94	-0.18343	184.36	987.05	1.2167	0.11186	0.88814	0.22372	0.69527	FALSE
MOCS2_+_52405531.23-P1P2	MOCS2	17.269/14.928	17.289/31.081	16.099	24.185	0.55869	2.7386	44.181	1.2166	0.88725	0.11275	0.2255	0.69628	TRUE
TMED7-TICAM2_-_114961310.23-P1	TMED7-TICAM2	134.83/113.14	182.2/112.49	123.99	147.34	0.24716	235.17	368.91	1.216	0.88801	0.11199	0.22398	0.69577	TRUE
LRRC8A_+_131644567.23-P1P2	LRRC8A	238.44/253	196.83/227.93	245.72	212.38	-0.20946	105.93	751.78	1.216	0.11199	0.88801	0.22398	0.69577	FALSE
MTA1_+_105886411.23-P1P2	MTA1	171.36/185.43	158.26/142.09	178.39	150.17	-0.24692	98.947	538.69	1.2159	0.11202	0.88798	0.22403	0.69577	FALSE
GMPPA_-_220363633.23-P1P2	GMPPA	194.61/154.78	199.49/205.73	174.69	202.61	0.21272	792.88	527.08	1.2158	0.88797	0.11203	0.22405	0.69577	TRUE
C9orf91_+_117374023.23-P1P2	C9orf91	129.52/109.21	154.27/130.25	119.36	142.26	0.2512	206.1	354.61	1.2157	0.88795	0.11205	0.2241	0.69577	TRUE
GSKIP_+_96829867.23-P1P2	GSKIP	0/3.9285	1.3299/0	1.9643	0.66495	-0.83219	7.7167	4.9785	1.2157	0.11205	0.88795	0.22411	0.69577	FALSE
PMS1_+_190649376.23-P1P2	PMS1	158.08/193.28	167.57/239.77	175.68	203.67	0.21216	619.81	530.17	1.2156	0.88793	0.11207	0.22413	0.69577	TRUE
MAP1A_+_43809866.23-P1P2	MAP1A	65.754/67.571	66.495/100.64	66.662	83.57	0.32179	1.6501	193.46	1.2156	0.88793	0.11207	0.22415	0.69577	TRUE
MARCH8_+_46090269.23-P1P2	2025-03-08	146.12/143.78	135.65/103.6	144.95	119.63	-0.27494	2.7285	434.03	1.2156	0.11207	0.88793	0.22415	0.69577	FALSE
MAGED1_+_51636971.23-P1	MAGED1	54.463/63.642	47.877/38.482	59.053	43.179	-0.44286	42.129	170.55	1.2155	0.11209	0.88791	0.22418	0.69577	FALSE
SLC25A22_-_798194.23-P1P2	SLC25A22	47.821/46.357	31.918/34.042	47.089	32.98	-0.50103	1.0724	134.78	1.2154	0.1121	0.8879	0.2242	0.69577	FALSE
PLSCR3_+_7306930.23-P1	PLSCR3	41.179/54.214	35.908/31.081	47.697	33.494	-0.49745	84.948	136.59	1.2153	0.11213	0.88787	0.22426	0.69582	FALSE
VAV3_-_108507431.23-P1P2	VAV3	112.91/135.93	160.92/134.69	124.42	147.8	0.24664	264.87	370.25	1.2152	0.88786	0.11214	0.22428	0.69582	TRUE
OBSCN_+_228396139.23-P1P2	OBSCN	47.157/28.285	39.897/60.683	37.721	50.29	0.40555	178.07	107.03	1.2149	0.88779	0.11221	0.22442	0.69582	TRUE
MCCC1_-_182817269.23-P1P2	MCCC1	261.69/300.14	316.52/316.73	280.91	316.63	0.17208	739.27	864.19	1.2148	0.88778	0.11222	0.22443	0.69582	TRUE
VRK1_-_97263738.23-P1P2	VRK1	152.76/168.93	140.97/127.29	160.84	134.13	-0.26028	130.65	483.66	1.2148	0.11222	0.88778	0.22444	0.69582	FALSE
TCF12_-_57211097.23-P1	TCF12	126.86/112.36	109.05/84.364	119.61	96.708	-0.30377	105.17	355.37	1.2147	0.11223	0.88777	0.22446	0.69582	FALSE
ALKBH8_+_107436425.23-P1P2	ALKBH8	214.53/147.71	234.06/185.01	181.12	209.54	0.20916	2232.3	547.27	1.2146	0.88774	0.11226	0.22452	0.69582	TRUE
E2F8_+_19263092.23-P1P2	E2F8	85.015/118.64	50.537/111	101.83	80.771	-0.33058	565.36	300.58	1.2146	0.11226	0.88774	0.22452	0.69582	FALSE
TGFBR3_-_92351255.23-P1P2	TGFBR3	90.993/138.28	115.7/158.37	114.64	137.03	0.25541	1118.2	340.02	1.2146	0.88773	0.11227	0.22454	0.69582	TRUE
HNRNPU_+_245027773.23-P1P2	HNRNPU	27.232/15.714	19.949/4.4402	21.473	12.194	-0.76825	66.325	59.593	1.2144	0.1123	0.8877	0.22459	0.69582	FALSE
MMP11_-_24115499.23-P1P2	MMP11	263.02/240.43	265.98/304.89	251.72	285.44	0.18067	255.16	770.9	1.2143	0.88769	0.11231	0.22462	0.69582	TRUE
DYRK2_+_68042594.23-P1P2	DYRK2	191.95/167.36	196.83/219.05	179.65	207.94	0.20986	302.42	542.65	1.2143	0.88768	0.11232	0.22465	0.69582	TRUE
CCDC109B_+_110481586.23-P1P2	CCDC109B	156.75/171.28	195.5/186.49	164.02	190.99	0.21845	105.66	493.59	1.2143	0.88768	0.11232	0.22465	0.69582	TRUE
DESI2_-_244816441.23-P1P2	DESI2	177.34/143.78	170.23/204.25	160.56	187.24	0.22049	562.89	482.77	1.2142	0.88766	0.11234	0.22468	0.69582	TRUE
TANC1_+_159825580.23-P1P2	TANC1	133.5/157.14	142.3/97.684	145.32	119.99	-0.27422	279.44	435.18	1.2142	0.11234	0.88766	0.22469	0.69582	FALSE
IMPA2_-_11981574.23-P1P2	IMPA2	69.075/62.071	62.506/102.12	65.573	82.315	0.32364	24.53	190.18	1.214	0.88764	0.11236	0.22473	0.69582	TRUE
SEC23A_-_39572160.23-P1P2	SEC23A	117.56/86.428	101.07/145.05	101.99	123.06	0.26847	484.62	301.09	1.214	0.88763	0.11237	0.22474	0.69582	TRUE
TFAM_+_60145205.23-P1P2	TFAM	237.78/276.57	216.78/229.41	257.17	223.09	-0.20424	752.38	788.29	1.2138	0.11241	0.88759	0.22481	0.69595	FALSE
URI1_-_30433213.23-P1P2	URI1	87.008/94.285	69.155/72.523	90.646	70.839	-0.3513	26.476	266.33	1.2137	0.11243	0.88757	0.22486	0.69601	FALSE
UNC119B_-_121148304.23-P1P2	UNC119B	50.478/35.357	41.227/17.761	42.917	29.494	-0.52627	114.32	122.39	1.2136	0.11245	0.88755	0.2249	0.69605	FALSE
PRKACA_+_14228330.23-P1P2	PRKACA	167.37/212.93	175.55/146.53	190.15	161.04	-0.23838	1037.5	575.69	1.2134	0.1125	0.8875	0.22499	0.69608	FALSE
CUL2_+_35379233.23-P1P2	CUL2	151.43/171.28	129/247.17	161.36	188.09	0.21986	197.02	485.27	1.2133	0.88749	0.11251	0.22502	0.69608	TRUE
KRCC1_-_88355222.23-P1P2	KRCC1	63.097/61.285	51.866/39.962	62.191	45.914	-0.4297	1.6422	179.99	1.2133	0.11251	0.88749	0.22503	0.69608	FALSE
URGCP_+_43946170.23-P1	URGCP	130.84/106.86	94.424/97.684	118.85	96.054	-0.30437	287.71	353.02	1.2133	0.11251	0.88749	0.22503	0.69608	FALSE
ZNF514_+_95825281.23-P2	ZNF514	257.04/289.14	242.04/233.85	273.09	237.95	-0.19796	515.24	839.15	1.2131	0.11254	0.88746	0.22507	0.69614	FALSE
SKP1_-_133512401.23-P1P2	SKP1	47.821/66.785	85.114/60.683	57.303	72.898	0.34197	179.81	165.3	1.213	0.88743	0.11257	0.22513	0.69615	TRUE
BCAT1_-_25101953.23-P1P2	BCAT1	254.38/214.5	236.72/167.25	234.44	201.99	-0.21398	795.38	715.89	1.213	0.11257	0.88743	0.22514	0.69615	FALSE
VEGFA_-_43738019.23-P1P2	VEGFA	146.78/143	158.26/182.05	144.89	170.15	0.2304	7.1665	433.84	1.2128	0.88741	0.11259	0.22519	0.69615	TRUE
SLCO5A1_+_70746735.23-P2	SLCO5A1	87.008/98.213	102.4/122.85	92.611	112.62	0.27953	62.78	272.33	1.2128	0.88739	0.11261	0.22522	0.69615	TRUE
COX7A2_+_75953096.23-P1P2	COX7A2	25.903/40.071	15.959/26.641	32.987	21.3	-0.60794	100.36	93.1	1.2127	0.11262	0.88738	0.22525	0.69615	FALSE
TRIM56_-_100728847.23-P1P2	TRIM56	75.053/110	91.764/53.282	92.526	72.523	-0.34717	610.62	272.07	1.2127	0.11263	0.88737	0.22525	0.69615	FALSE
CREB3L4_+_153940618.23-P1P2	CREB3L4	189.96/165	184.86/113.97	177.48	149.41	-0.24683	311.45	535.82	1.2125	0.11266	0.88734	0.22533	0.69624	FALSE
SLC7A5_+_87903056.23-P1P2	SLC7A5	160.73/187	216.78/186.49	173.87	201.63	0.21262	344.95	524.47	1.2124	0.88733	0.11267	0.22534	0.69624	TRUE
NKAP_-_119077682.23-P1P2	NKAP	15.276/21.214	22.608/31.081	18.245	26.845	0.53292	17.629	50.315	1.2124	0.88674	0.11326	0.22651	0.69701	TRUE
CNOT11_+_101869704.23-P1P2	CNOT11	160.07/168.14	139.64/134.69	164.1	137.16	-0.25701	32.587	493.87	1.2123	0.1127	0.8873	0.22539	0.69628	FALSE
ZNF440_-_11925129.23-P1P2	ZNF440	169.37/169.71	117.03/167.25	169.54	142.14	-0.25268	0.059822	510.9	1.2122	0.11271	0.88729	0.22543	0.69628	FALSE
TCF4_+_53255441.23-P1P2	TCF4	89.665/98.213	82.454/65.123	93.939	73.789	-0.34418	36.539	276.4	1.212	0.11275	0.88725	0.2255	0.69628	FALSE
ADAMTS1_+_28217664.23-P1	ADAMTS1	208.55/198.78	190.18/156.89	203.67	173.53	-0.2298	47.724	618.35	1.2119	0.11277	0.88723	0.22554	0.6963	FALSE
SMAD5_-_135468625.23-P1P2	SMAD5	61.769/76.999	78.465/94.724	69.384	86.594	0.31559	115.98	201.68	1.2119	0.88722	0.11278	0.22556	0.6963	TRUE
non-targeting_01748	non-targeting	90.329/98.213	77.135/71.043	94.271	74.089	-0.34344	31.082	277.41	1.2117	0.11281	0.88719	0.22562	0.69638	FALSE
FAM133B_-_92219443.23-P1P2	FAM133B	118.22/162.64	166.24/164.29	140.43	165.26	0.23335	986.42	419.96	1.2116	0.88718	0.11282	0.22565	0.69638	TRUE
SLC25A17_-_41215001.23-P1P2	SLC25A17	40.515/49.5	35.908/26.641	45.007	31.274	-0.51147	40.359	128.59	1.2112	0.11291	0.88709	0.22582	0.6966	FALSE
LACTB_+_63414068.23-P1P2	LACTB	197.93/227.07	226.08/260.49	212.5	243.29	0.19436	424.65	646.28	1.2112	0.88708	0.11292	0.22583	0.6966	TRUE
MRPS34_+_1823083.23-P1P2	MRPS34	116.23/110	106.39/75.483	113.12	90.938	-0.31176	19.426	335.32	1.2111	0.11293	0.88707	0.22586	0.6966	FALSE
ATXN7L2_-_110026622.23-P1P2	ATXN7L2	83.023/82.499	87.774/115.45	82.761	101.61	0.29281	0.13714	242.27	1.211	0.88704	0.11296	0.22591	0.6966	TRUE
LSM7_+_2328561.23-P1P2	LSM7	7.306/5.4999	7.9795/14.801	6.403	11.39	0.74301	1.6309	16.962	1.2109	0.87982	0.12018	0.24036	0.70723	TRUE
PGBD5_-_230561544.23-P1P2	PGBD5	257.04/287.57	284.6/330.05	272.3	307.33	0.17396	466.03	836.63	1.2109	0.88703	0.11297	0.22594	0.6966	TRUE
non-targeting_02027	non-targeting	199.92/201.14	244.7/216.09	200.53	230.4	0.19937	0.74631	608.44	1.2108	0.88702	0.11298	0.22597	0.6966	TRUE
ENDOD1_+_94822990.23-P1P2	ENDOD1	223.17/157.14	187.52/134.69	190.15	161.1	-0.23783	2179.6	575.7	1.2108	0.11299	0.88701	0.22597	0.6966	FALSE
AUH_+_94124167.23-P1P2	AUH	69.075/47.142	61.176/23.681	58.109	42.428	-0.44473	240.52	167.72	1.2108	0.11299	0.88701	0.22598	0.6966	FALSE
UBE2W_+_74791034.23-P1P2	UBE2W	268.99/189.36	236.72/285.65	229.17	261.19	0.18787	3171.2	699.16	1.2107	0.887	0.113	0.226	0.6966	TRUE
DTWD1_-_49913252.23-P1P2	DTWD1	218.52/244.35	259.33/267.89	231.44	263.61	0.18705	333.81	706.34	1.2107	0.88699	0.11301	0.22601	0.6966	TRUE
non-targeting_00683	non-targeting	55.791/46.357	67.825/63.643	51.074	65.734	0.35786	44.507	146.66	1.2105	0.88696	0.11304	0.22607	0.69661	TRUE
RAB34_+_27044722.23-P1P2	RAB34	30.552/64.428	49.207/74.003	47.49	61.605	0.36859	573.77	135.98	1.2104	0.88694	0.11306	0.22611	0.69661	TRUE
MANEA_+_96025509.23-P1P2	MANEA	49.814/36.142	26.598/32.561	42.978	29.58	-0.52421	93.451	122.57	1.2104	0.11306	0.88694	0.22611	0.69661	FALSE
RIF1_+_152266651.23-P1P2	RIF1	143.46/85.642	144.96/128.77	114.55	136.86	0.25468	1671.7	339.75	1.2104	0.88693	0.11307	0.22613	0.69661	TRUE
THNSL1_-_25305575.23-P1P2	THNSL1	170.7/123.36	183.53/161.33	147.03	172.43	0.22849	1120.5	440.49	1.2103	0.88692	0.11308	0.22616	0.69661	TRUE
SURF1_+_136223299.23-P1P2	SURF1	254.38/246.71	206.14/227.93	250.55	217.03	-0.20628	29.417	767.16	1.21	0.11314	0.88686	0.22628	0.69682	FALSE
CHCHD7_-_57124787.23-P1P2	CHCHD7	178.67/150.86	154.27/121.37	164.76	137.82	-0.25591	386.69	495.92	1.2099	0.11316	0.88684	0.22633	0.69682	FALSE
UBE2D1_+_60095240.23-P1P2	UBE2D1	41.179/48.714	35.908/81.404	44.947	58.656	0.3767	28.384	128.41	1.2098	0.88681	0.11319	0.22637	0.69682	TRUE
GORASP1_+_39149052.23-P1P2	GORASP1	152.76/165	118.36/146.53	158.88	132.44	-0.26075	74.863	477.51	1.2098	0.11318	0.88682	0.22637	0.69682	FALSE
SBK1_+_28303849.23-P1P2	SBK1	188.63/210.57	236.72/222.01	199.6	229.37	0.19962	240.71	605.5	1.2098	0.88681	0.11319	0.22637	0.69682	TRUE
NR2C2_+_14989098.23-P1P2	NR2C2	137.49/162.64	138.31/213.13	150.06	175.72	0.22631	316.4	449.97	1.2095	0.88676	0.11324	0.22647	0.69701	TRUE
IFITM2_+_308180.23-P1P2	IFITM2	102.95/80.928	90.434/133.21	91.938	111.82	0.27968	242.45	270.28	1.2094	0.88674	0.11326	0.22653	0.69701	TRUE
PIK3C2B_-_204463802.23-P1P2	PIK3C2B	207.23/238.85	186.19/196.85	223.04	191.52	-0.21876	500.22	679.69	1.2091	0.11331	0.88669	0.22663	0.69701	FALSE
C10orf32_-_104614184.23-P1P2	C10orf32	61.105/73.071	41.227/59.203	67.088	50.215	-0.41083	71.591	194.75	1.2091	0.11332	0.88668	0.22663	0.69701	FALSE
DOK4_-_57520370.23-P1	DOK4	164.72/156.36	159.59/214.61	160.54	187.1	0.21964	34.96	482.7	1.209	0.88668	0.11332	0.22665	0.69701	TRUE
SLC2A11_+_24200112.23-P1P2	SLC2A11	81.03/77.785	102.4/93.244	79.408	97.824	0.29752	5.2663	232.07	1.2089	0.88665	0.11335	0.22671	0.69701	TRUE
SIPA1L2_+_232650245.23-P1P2	SIPA1L2	21.918/47.928	26.598/19.241	34.923	22.92	-0.58672	338.26	98.785	1.2087	0.11338	0.88662	0.22677	0.69701	FALSE
FNIP2_-_159690190.23-P1P2	FNIP2	118.22/119.43	106.39/85.844	118.83	96.118	-0.30313	0.72335	352.95	1.2087	0.11339	0.88661	0.22678	0.69701	FALSE
POMT1_-_134378399.23-P1P2	POMT1	181.32/179.14	151.61/152.45	180.23	152.03	-0.24404	2.3782	544.47	1.2087	0.11339	0.88661	0.22679	0.69701	FALSE
GINS4_-_41386785.23-P1P2	GINS4	187.3/113.93	154.27/198.33	150.61	176.3	0.22579	2691.7	451.69	1.2086	0.88659	0.11341	0.22683	0.69701	TRUE
FJX1_-_35640407.23-P1P2	FJX1	100.96/83.285	83.784/60.683	92.12	72.234	-0.34659	156.13	270.83	1.2084	0.11344	0.88656	0.22689	0.69701	FALSE
PPP3R1_-_68479212.23-P1P2	PPP3R1	140.81/149.28	156.93/183.53	145.05	170.23	0.22951	35.933	434.32	1.2084	0.88655	0.11345	0.2269	0.69701	TRUE
SKAP2_-_26904203.23-P1P2	SKAP2	209.88/211.36	192.84/167.25	210.62	180.04	-0.22514	1.0851	640.33	1.2083	0.11346	0.88654	0.22692	0.69701	FALSE
GNPTAB_-_102224536.23-P1P2	GNPTAB	83.687/88.785	98.413/112.49	86.236	105.45	0.28717	12.994	252.86	1.2083	0.88653	0.11347	0.22695	0.69701	TRUE
SKA3_+_21750681.23-P1P2	SKA3	19.261/19.643	6.6495/14.801	19.452	10.725	-0.80264	0.072714	53.777	1.2083	0.11348	0.88652	0.22695	0.69701	FALSE
ACBD3_-_226374411.23-P1P2	ACBD3	126.19/167.36	90.434/152.45	146.78	121.44	-0.27132	847.1	439.71	1.2082	0.11349	0.88651	0.22698	0.69701	FALSE
VAMP7_-_155111099.23-P1P2	VAMP7	204.57/225.5	244.7/247.17	215.03	245.94	0.19289	219.02	654.31	1.2082	0.88651	0.11349	0.22698	0.69701	TRUE
TTLL3_+_9852015.23-P1P2	TTLL3	103.61/36.142	95.754/78.444	69.878	87.099	0.31379	2276.1	203.18	1.2082	0.88651	0.11349	0.22699	0.69701	TRUE
PAIP2B_-_71454155.23-P1P2	PAIP2B	83.687/99.785	121.02/102.12	91.736	111.57	0.27966	129.57	269.66	1.208	0.88648	0.11352	0.22704	0.69702	TRUE
CAPZA2_+_116502641.23-P1P2	CAPZA2	94.314/90.356	122.35/102.12	92.335	112.24	0.27887	7.8319	271.49	1.2079	0.88646	0.11354	0.22707	0.69702	TRUE
EXO1_+_242011550.23-P1P2	EXO1	138.15/81.713	90.434/85.844	109.93	88.139	-0.31555	1592.5	325.51	1.2079	0.11354	0.88646	0.22708	0.69702	FALSE
FBXL14_+_1703640.23-P1P2	FBXL14	47.821/44	55.856/63.643	45.91	59.75	0.37297	7.3024	131.28	1.2079	0.88645	0.11355	0.22711	0.69702	TRUE
RAB7A_+_128445197.23-P1P2	RAB7A	38.523/69.142	59.846/17.761	53.832	38.803	-0.46214	468.78	154.9	1.2076	0.11361	0.88639	0.22721	0.69713	FALSE
non-targeting_02967	non-targeting	77.045/58.928	94.424/75.483	67.987	84.953	0.31724	164.12	197.46	1.2074	0.88637	0.11363	0.22727	0.69713	TRUE
NINJ1_+_95896515.23-P1P2	NINJ1	223.83/210.57	230.07/266.41	217.2	248.24	0.19191	87.919	661.17	1.2073	0.88634	0.11366	0.22732	0.69713	TRUE
non-targeting_03317	non-targeting	166.05/151.64	192.84/177.61	158.84	185.22	0.22037	103.74	477.4	1.2073	0.88634	0.11366	0.22732	0.69713	TRUE
PTBP3_-_115095844.23-P1P2	PTBP3	154.09/208.21	223.42/195.37	181.15	209.4	0.20798	1464.6	547.37	1.2073	0.88634	0.11366	0.22732	0.69713	TRUE
UQCRQ_+_132202723.23-P1P2	UQCRQ	75.717/94.285	83.784/124.33	85.001	104.05	0.28872	172.38	249.1	1.2073	0.88634	0.11366	0.22733	0.69713	TRUE
SAPCD2_+_139964961.23-P1P2	SAPCD2	147.45/94.285	140.97/146.53	120.87	143.75	0.24824	1413.2	359.26	1.2072	0.88633	0.11367	0.22735	0.69713	TRUE
SH3KBP1_-_19905296.23-P1P2	SH3KBP1	257.04/249.85	250.02/324.13	253.45	287.08	0.1791	25.806	776.4	1.207	0.88629	0.11371	0.22743	0.69717	TRUE
RASGRP1_-_38852269.23-P2	RASGRP1	53.135/77.785	66.495/97.684	65.46	82.09	0.32219	303.82	189.83	1.207	0.88628	0.11372	0.22743	0.69717	TRUE
EML5_+_89259206.23-P1P2	EML5	87.672/113.14	83.784/75.483	100.41	79.634	-0.3307	324.35	296.22	1.207	0.11372	0.88628	0.22745	0.69717	FALSE
CDC42BPA_-_227506163.23-P1P2	CDC42BPA	223.83/238.85	192.84/205.73	231.34	199.28	-0.21421	112.88	706.04	1.2065	0.11381	0.88619	0.22761	0.69752	FALSE
CECR5_+_17640128.23-P1P2	CECR5	140.81/212.14	146.29/150.97	176.47	148.63	-0.24622	2544.3	532.66	1.2065	0.11381	0.88619	0.22763	0.69752	FALSE
CYB5D2_-_4047039.23-P1P2	CYB5D2	83.687/73.071	110.38/82.884	78.379	96.633	0.29862	56.354	228.94	1.2064	0.88617	0.11383	0.22765	0.69752	TRUE
PAPSS1_+_108641357.23-P1P2	PAPSS1	165.38/192.5	187.52/226.45	178.94	206.98	0.20896	367.65	540.41	1.2064	0.88616	0.11384	0.22768	0.69752	TRUE
PCGF2_-_36904566.23-P1	PCGF2	51.806/83.285	46.547/54.762	67.546	50.655	-0.40817	495.45	196.13	1.2061	0.11389	0.88611	0.22778	0.69757	FALSE
NDUFB7_+_14682513.23-P1P2	NDUFB7	62.433/64.428	70.485/23.681	63.431	47.083	-0.42221	1.9894	183.72	1.2061	0.11389	0.88611	0.22779	0.69757	FALSE
PRKG1_+_52751163.23-ENST00000401604.2	PRKG1	58.448/86.428	75.805/34.042	72.438	54.923	-0.39308	391.43	210.92	1.206	0.11391	0.88609	0.22782	0.69757	FALSE
ITFG3_+_284870.23-P1	ITFG3	193.94/168.14	226.08/192.41	181.04	209.25	0.20782	332.83	547.02	1.206	0.88608	0.11392	0.22784	0.69757	TRUE
SIVA1_+_105219600.23-P1P2	SIVA1	126.86/88.785	97.083/75.483	107.82	86.283	-0.31819	724.82	319.01	1.2059	0.11393	0.88607	0.22785	0.69757	FALSE
SESN2_+_28586438.23-P1P2	SESN2	99.627/98.999	103.73/136.17	99.313	119.95	0.26989	0.19748	292.86	1.2059	0.88607	0.11393	0.22787	0.69757	TRUE
HMGCS1_-_43313565.23-P1P2	HMGCS1	176.67/205.86	214.12/226.45	191.26	220.28	0.2028	425.81	579.2	1.2058	0.88605	0.11395	0.2279	0.69759	TRUE
SULT1C4_-_108994811.23-P1P2	SULT1C4	112.91/95.07	117.03/133.21	103.99	125.12	0.26452	159.14	307.23	1.2054	0.88598	0.11402	0.22805	0.69787	TRUE
ARFGAP2_+_47198411.23-P1P2	ARFGAP2	303.53/238.85	230.07/242.73	271.19	236.4	-0.1973	2091.6	833.08	1.2054	0.11403	0.88597	0.22806	0.69787	FALSE
PARP9_+_122283077.23-P1P2	PARP9	229.14/233.35	226.08/300.45	231.25	263.27	0.18634	8.8689	705.75	1.2053	0.88596	0.11404	0.22808	0.69787	TRUE
ACAT2_-_160183054.23-P1P2	ACAT2	268.33/209	242.04/170.21	238.66	206.13	-0.21051	1760.1	729.32	1.2049	0.11413	0.88587	0.22826	0.6983	FALSE
SORBS3_-_22423303.23-P1P2	SORBS3	209.22/177.57	239.38/205.73	193.39	222.56	0.20166	500.8	585.92	1.2048	0.88586	0.11414	0.22828	0.6983	TRUE
FZD6_-_104311167.23-P1P2	FZD6	123.54/120.21	122.35/167.25	121.88	144.8	0.24679	5.5277	362.38	1.2042	0.88575	0.11425	0.2285	0.69879	TRUE
LRRIQ3_+_74663810.23-P1P2	LRRIQ3	54.463/63.642	45.217/41.442	59.053	43.329	-0.43796	42.129	170.55	1.204	0.1143	0.8857	0.2286	0.69896	FALSE
ACSF3_+_89160320.23-P1P2	ACSF3	229.14/271.07	288.59/278.25	250.11	283.42	0.17973	878.88	765.75	1.2039	0.88569	0.11431	0.22862	0.69896	TRUE
ARL4C_-_235405307.23-P1P2	ARL4C	206.56/239.64	289.92/219.05	223.1	254.49	0.18909	547.13	679.88	1.2036	0.88564	0.11436	0.22873	0.69903	TRUE
PLAC1_+_133792455.23-P1P2	PLAC1	91.657/103.71	86.444/68.083	97.685	77.264	-0.33449	72.673	287.87	1.2036	0.11437	0.88563	0.22873	0.69903	FALSE
ATP6V1F_-_128502898.23-P1P2	ATP6V1F	158.74/177.57	159.59/230.89	168.15	195.24	0.21427	177.28	506.56	1.2034	0.88559	0.11441	0.22881	0.69903	TRUE
MFN2_-_12040716.23-P1	MFN2	63.762/52.642	69.155/78.444	58.202	73.799	0.33738	61.819	168	1.2034	0.88558	0.11442	0.22883	0.69903	TRUE
MTDH_-_98656897.23-P1P2	MTDH	282.28/296.21	258/248.65	289.24	253.33	-0.19059	97.071	890.89	1.2034	0.11442	0.88558	0.22884	0.69903	FALSE
TWIST1_-_19157221.23-P1P2	TWIST1	108.26/141.43	143.63/152.45	124.84	148.04	0.24404	549.97	371.57	1.2033	0.88556	0.11444	0.22888	0.69903	TRUE
PHYHD1_+_131684616.23-P1P2	PHYHD1	123.54/119.43	130.33/158.37	121.48	144.35	0.24694	8.4488	361.16	1.2032	0.88555	0.11445	0.22889	0.69903	TRUE
TBC1D12_-_96162311.23-P1P2	TBC1D12	68.411/31.428	79.795/48.842	49.92	64.318	0.35927	683.86	143.21	1.2032	0.88555	0.11445	0.22891	0.69903	TRUE
NRIP1_+_16437292.23-P1P2	NRIP1	168.04/153.21	152.94/115.45	160.63	134.19	-0.25764	109.9	482.97	1.2028	0.11453	0.88547	0.22906	0.69903	FALSE
KIF15_-_44803315.23-P1P2	KIF15	134.16/29.071	178.21/22.201	81.618	100.2	0.29274	5522.4	238.79	1.2028	0.88547	0.11453	0.22906	0.69903	TRUE
MGAT3_+_39853306.23-P1P2	MGAT3	170.03/197.21	146.29/164.29	183.62	155.29	-0.24036	369.42	555.14	1.2025	0.11458	0.88542	0.22916	0.69903	FALSE
NUBP1_-_10837726.23-P1P2	NUBP1	65.754/48.714	75.805/69.563	57.234	72.684	0.33949	145.19	165.09	1.2024	0.8854	0.1146	0.22919	0.69903	TRUE
IAH1_-_9614937.23-P1P2	IAH1	126.86/127.28	90.434/116.93	127.07	103.68	-0.29097	0.090512	378.47	1.2024	0.1146	0.8854	0.2292	0.69903	FALSE
EYA2_+_45523542.23-P1P2	EYA2	183.31/191.71	195.5/236.81	187.51	216.15	0.20405	35.262	567.39	1.2024	0.88539	0.11461	0.22922	0.69903	TRUE
C7orf73_-_135347273.23-P1P2	C7orf73	71.068/82.499	59.846/57.723	76.783	58.784	-0.3797	65.341	224.1	1.2024	0.11461	0.88539	0.22923	0.69903	FALSE
ZNF436_+_23695928.23-P2	ZNF436	105.61/112.36	103.73/71.043	108.98	87.388	-0.31532	22.787	322.58	1.2022	0.11464	0.88536	0.22928	0.69903	FALSE
ITGA7_-_56101242.23-P1	ITGA7	290.91/253.78	248.69/226.45	272.35	237.57	-0.19631	689.28	836.77	1.2022	0.11464	0.88536	0.22929	0.69903	FALSE
PNKP_-_50370765.23-P1P2	PNKP	267.67/291.5	335.14/294.53	279.58	314.84	0.17075	283.97	859.92	1.2022	0.88536	0.11464	0.22929	0.69903	TRUE
REV1_-_100106039.23-P1P2	REV1	113.58/84.856	132.99/106.56	99.216	119.78	0.26925	412.39	292.57	1.2021	0.88535	0.11465	0.22931	0.69903	TRUE
FBXW9_-_12807438.23-P1P2	FBXW9	167.37/168.14	115.7/165.77	167.76	140.73	-0.25176	0.29417	505.31	1.2021	0.11466	0.88534	0.22931	0.69903	FALSE
ZBTB8A_-_33005522.23-P1P2	ZBTB8A	251.06/265.57	231.4/217.57	258.31	224.49	-0.20166	105.23	791.94	1.2021	0.11467	0.88533	0.22934	0.69903	FALSE
SPOPL_-_139259411.23-P1P2	SPOPL	39.187/47.928	42.557/17.761	43.557	30.159	-0.51602	38.205	124.29	1.202	0.11467	0.88533	0.22935	0.69903	FALSE
PSME1_+_24605416.23-P1P2	PSME1	79.702/59.714	74.475/99.164	69.708	86.82	0.31267	199.77	202.66	1.202	0.88532	0.11468	0.22936	0.69903	TRUE
CEP170B_+_105332052.23-P1P2	CEP170B	190.62/216.85	171.56/176.13	203.74	173.84	-0.22772	344.12	618.57	1.202	0.11469	0.88531	0.22937	0.69903	FALSE
ZNF551_-_58193440.23-P1P2	ZNF551	149.44/95.856	134.32/156.89	122.65	145.6	0.24568	1435.7	364.77	1.2019	0.8853	0.1147	0.2294	0.69903	TRUE
FEM1A_+_4791794.23-P1P2	FEM1A	183.98/159.5	168.9/119.89	171.74	144.39	-0.24864	299.64	517.8	1.2018	0.11473	0.88527	0.22945	0.69903	FALSE
CBL_+_119077047.23-P1P2	CBL	120.88/175.21	127.67/219.05	148.05	173.36	0.22631	1475.9	443.68	1.2018	0.88527	0.11473	0.22945	0.69903	TRUE
SBNO2_+_1131885.23-P2	SBNO2	65.09/84.856	74.475/111	74.973	92.74	0.30318	195.35	218.61	1.2017	0.88525	0.11475	0.2295	0.69903	TRUE
UBLCP1_-_158690374.23-P1P2	UBLCP1	180.66/160.28	136.98/149.49	170.47	143.23	-0.24956	207.54	513.82	1.2016	0.11476	0.88524	0.22952	0.69903	FALSE
DNPH1_+_43197204.23-P1P2	DNPH1	107.6/91.142	117.03/122.85	99.37	119.94	0.26895	135.4	293.04	1.2016	0.88524	0.11476	0.22953	0.69903	TRUE
PHF16_-_46771939.23-P1P2	PHF16	175.34/187.78	204.81/214.61	181.56	209.71	0.20684	77.371	548.66	1.2015	0.88522	0.11478	0.22955	0.69903	TRUE
PHYHD1_-_131684655.23-P1P2	PHYHD1	174.68/199.57	154.27/162.81	187.12	158.54	-0.23779	309.74	566.16	1.2014	0.1148	0.8852	0.2296	0.69903	FALSE
non-targeting_02499	non-targeting	80.366/91.928	83.784/50.322	86.147	67.053	-0.35678	66.834	252.59	1.2014	0.1148	0.8852	0.2296	0.69903	FALSE
CDC26_-_116037473.23-P1P2	CDC26	138.81/200.36	125.01/159.85	169.58	142.43	-0.25015	1893.6	511.04	1.2012	0.11483	0.88517	0.22966	0.69911	FALSE
ZNF397_-_32821219.23-P1P2	ZNF397	77.045/82.499	110.38/85.844	79.772	98.113	0.29522	14.873	233.18	1.2011	0.88514	0.11486	0.22971	0.69911	TRUE
non-targeting_00089	non-targeting	279.62/275	244.7/239.77	277.31	242.24	-0.19433	10.69	852.65	1.2011	0.11486	0.88514	0.22972	0.69911	FALSE
SALL3_-_76740454.23-P1P2	SALL3	162.06/183.86	135.65/155.41	172.96	145.53	-0.24755	237.5	521.62	1.201	0.11488	0.88512	0.22976	0.69916	FALSE
ECHDC1_+_127664241.23-P1P2	ECHDC1	94.978/106.07	107.72/134.69	100.52	121.2	0.26747	61.518	296.58	1.2008	0.88509	0.11491	0.22982	0.69924	TRUE
CTSZ_-_57582269.23-P1P2	CTSZ	211.87/185.43	219.44/236.81	198.65	228.12	0.19864	349.74	602.5	1.2007	0.88507	0.11493	0.22987	0.69924	TRUE
PLEKHA5_-_19282857.23-P1P2	PLEKHA5	41.179/55.785	57.186/68.083	48.482	62.635	0.3629	106.66	138.93	1.2007	0.88506	0.11494	0.22988	0.69924	TRUE
SLC25A1_-_19166257.23-P1P2	SLC25A1	160.07/137.5	179.54/168.73	148.78	174.13	0.22557	254.69	445.98	1.2004	0.885	0.115	0.23	0.69946	TRUE
CRCP_-_65579879.23-P1P2	CRCP	49.15/88.785	62.506/41.442	68.967	51.974	-0.4014	785.48	200.42	1.2003	0.115	0.885	0.23001	0.69946	FALSE
RNF150_-_142053878.23-P1P2	RNF150	64.426/67.571	70.485/94.724	65.998	82.605	0.31946	4.9455	191.46	1.2002	0.88496	0.11504	0.23008	0.69948	TRUE
ZBTB4_+_7387533.23-P1	ZBTB4	90.329/51.857	99.743/76.963	71.093	88.353	0.30967	740.06	206.85	1.2001	0.88495	0.11505	0.23009	0.69948	TRUE
GPS1_-_80009799.23-P1P2	GPS1	163.39/131.21	168.9/176.13	147.3	172.51	0.22652	517.65	441.35	1.2001	0.88495	0.11505	0.2301	0.69948	TRUE
UBXN11_+_26633111.23-P1P2	UBXN11	136.82/127.28	162.25/149.49	132.05	155.87	0.23755	45.48	393.92	1.1999	0.88491	0.11509	0.23018	0.69963	TRUE
ARIH1_-_72766755.23-P1P2	ARIH1	110.25/116.28	121.02/149.49	113.27	135.25	0.25386	18.181	335.8	1.1997	0.88488	0.11512	0.23024	0.69973	TRUE
FSTL4_+_132948222.23-P1P2	FSTL4	134.16/110	132.99/156.89	122.08	144.94	0.24575	292	363.02	1.1997	0.88486	0.11514	0.23027	0.69974	TRUE
ERCC3_-_128051699.23-P1P2	ERCC3	87.672/71.499	67.825/54.762	79.586	61.294	-0.37143	130.78	232.61	1.1993	0.1152	0.8848	0.2304	0.69998	FALSE
MOCS3_-_49575394.23-P1P2	MOCS3	284.93/280.5	246.03/248.65	282.72	247.34	-0.19212	9.8451	869.96	1.1993	0.11521	0.88479	0.23041	0.69998	FALSE
ITM2B_+_48807369.23-P1P2	ITM2B	192.61/152.43	195.5/204.25	172.52	199.87	0.21118	807.46	520.25	1.1992	0.88478	0.11522	0.23044	0.69999	TRUE
RXRB_+_33168184.23-P1P2	RXRB	174.68/139.86	160.92/205.73	157.27	183.32	0.21988	606.37	472.47	1.1987	0.88468	0.11532	0.23063	0.70023	TRUE
CPNE8_+_39299350.23-P1P2	CPNE8	64.426/68.356	62.506/37.002	66.391	49.754	-0.40904	7.7252	192.64	1.1987	0.11532	0.88468	0.23065	0.70023	FALSE
ZNF85_+_21106343.23-P1P2	ZNF85	94.314/160.28	111.71/96.204	127.3	103.96	-0.28969	2176	379.17	1.1987	0.11533	0.88467	0.23066	0.70023	FALSE
RABL2B_+_51221993.23-P1P2	RABL2B	419.1/463.57	450.84/520.98	441.33	485.91	0.13853	988.67	1383.3	1.1986	0.88466	0.11534	0.23069	0.70023	TRUE
RABL2A_-_114384911.23-P1P2	RABL2A	419.1/463.57	450.84/520.98	441.33	485.91	0.13853	988.67	1383.3	1.1986	0.88466	0.11534	0.23069	0.70023	TRUE
G6PD_+_153775038.23-P1P2	G6PD	49.814/43.214	58.516/62.163	46.514	60.339	0.36847	21.779	133.07	1.1985	0.88464	0.11536	0.23072	0.70023	TRUE
COL14A1_-_121137557.23-P1P2	COL14A1	90.329/81.713	71.815/62.163	86.021	66.989	-0.35607	37.113	252.21	1.1984	0.11538	0.88462	0.23075	0.70023	FALSE
HABP4_-_99212448.23-P1P2	HABP4	183.98/246.71	230.07/261.97	215.35	246.02	0.19131	1967.7	655.3	1.1984	0.88462	0.11538	0.23076	0.70023	TRUE
LMBRD1_+_70506791.23-P1P2	LMBRD1	157.41/184.64	211.46/185.01	171.03	198.23	0.21182	370.73	515.56	1.1982	0.88458	0.11542	0.23085	0.70037	TRUE
AFG3L2_-_12377212.23-P1P2	AFG3L2	104.28/122.57	131.66/139.13	113.42	135.39	0.25339	167.33	336.27	1.1981	0.88456	0.11544	0.23088	0.70037	TRUE
non-targeting_01901	non-targeting	134.16/154	166.24/171.69	144.08	168.96	0.22836	196.68	431.32	1.1981	0.88455	0.11545	0.2309	0.70037	TRUE
CCDC121_+_27851821.23-P1P2	CCDC121	55.791/92.713	71.815/41.442	74.252	56.628	-0.38495	681.62	216.42	1.198	0.11546	0.88454	0.23092	0.70037	FALSE
ZNF511_-_135122093.23-P1P2	ZNF511	130.84/145.36	147.62/79.924	138.1	113.77	-0.27735	105.29	412.7	1.1975	0.11555	0.88445	0.2311	0.70082	FALSE
SLC4A1AP_-_27886833.23-P1P2	SLC4A1AP	126.86/143	132.99/88.804	134.93	110.9	-0.28067	130.24	402.85	1.1973	0.11559	0.88441	0.23119	0.701	FALSE
RPL22L1_-_170587984.23-P1P2	RPL22L1	136.82/192.5	176.88/205.73	164.66	191.3	0.21516	1549.9	495.6	1.1968	0.88431	0.11569	0.23138	0.70149	TRUE
STRAP_+_16035370.23-P1P2	STRAP	9.2986/0.78571	3.9897/14.801	5.0421	9.3952	0.78279	36.234	13.237	1.1965	0.87378	0.12622	0.25244	0.71761	TRUE
METAP1D_-_172864945.23-P1P2	METAP1D	140.14/119.43	110.38/102.12	129.79	106.25	-0.28617	214.56	386.88	1.1964	0.11578	0.88422	0.23156	0.70192	FALSE
ATP11C_-_138914167.23-ENST00000361648.2	ATP11C	108.93/89.571	121.02/118.41	99.248	119.71	0.26801	187.32	292.67	1.1963	0.88421	0.11579	0.23159	0.70192	TRUE
POLR3K_-_103920.23-P1P2	POLR3K	30.552/28.285	46.547/34.042	29.419	40.294	0.44097	2.5696	82.657	1.1962	0.88412	0.11588	0.23176	0.70195	TRUE
ZBTB40_+_22778833.23-P1P2	ZBTB40	156.08/119.43	144.96/179.09	137.76	162.02	0.23254	671.82	411.63	1.1962	0.88419	0.11581	0.23163	0.70192	TRUE
EIF4A2_+_186501358.23-P1	EIF4A2	67.747/65.999	106.39/60.683	66.873	83.538	0.31676	1.5266	194.1	1.1962	0.88418	0.11582	0.23164	0.70192	TRUE
LDLRAD4_-_13218807.23-P1P2	LDLRAD4	136.82/122.57	111.71/100.64	129.7	106.18	-0.2862	101.55	386.6	1.1961	0.11583	0.88417	0.23167	0.70193	FALSE
POLR2I_-_36605759.23-P1P2	POLR2I	1.9925/4.7142	9.3094/4.4402	3.3534	6.8748	0.8551	3.7038	8.6697	1.1959	0.86723	0.13277	0.26554	0.72814	TRUE
C21orf91_+_19191644.23-P1P2	C21orf91	179.99/240.43	180.87/179.09	210.21	179.98	-0.22286	1826	639.04	1.1959	0.11586	0.88414	0.23173	0.70193	FALSE
KIAA0100_+_26972106.23-P1P2	KIAA0100	140.14/132	138.31/182.05	136.07	160.18	0.23375	33.162	406.4	1.1959	0.88414	0.11586	0.23173	0.70193	TRUE
TTC30A_-_178483479.23-P1P2	TTC30A	110.25/122.57	152.94/124.33	116.41	138.63	0.25005	75.84	345.49	1.1954	0.88404	0.11596	0.23191	0.70227	TRUE
DNMT3A_+_25474834.23-ENST00000402667.1	DNMT3A	144.79/114.71	123.68/88.804	129.75	106.24	-0.28596	452.37	386.78	1.1954	0.11596	0.88404	0.23193	0.70227	FALSE
FAIM_-_138327601.23-P1P2	FAIM	140.81/157.93	170.23/179.09	149.37	174.66	0.22428	146.55	447.8	1.1952	0.88399	0.11601	0.23202	0.70245	TRUE
ERI1_+_8860455.23-P1P2	ERI1	104.94/118.64	138.31/128.77	111.79	133.54	0.25436	93.855	331.24	1.1949	0.88393	0.11607	0.23213	0.7027	TRUE
SLC35F6_+_26987565.23-P1P2	SLC35F6	66.418/80.142	83.784/97.684	73.28	90.734	0.30448	94.171	213.47	1.1946	0.88388	0.11612	0.23224	0.7028	TRUE
DMWD_-_46296030.23-P1P2	DMWD	184.64/192.5	204.81/229.41	188.57	217.11	0.20231	30.852	570.72	1.1946	0.88387	0.11613	0.23226	0.7028	TRUE
NUDCD2_+_162887114.23-P1P2	NUDCD2	58.448/63.642	51.866/38.482	61.045	45.174	-0.42623	13.489	176.54	1.1945	0.11614	0.88386	0.23228	0.7028	FALSE
CYC1_+_145150397.23-P1P2	CYC1	98.963/121	147.62/115.45	109.98	131.53	0.25603	242.78	325.66	1.1943	0.88381	0.11619	0.23238	0.70287	TRUE
SLC35A5_-_112281298.23-P1P2	SLC35A5	90.993/65.999	85.114/108.04	78.496	96.58	0.29569	312.34	229.3	1.1942	0.8838	0.1162	0.2324	0.70287	TRUE
JPH1_+_75233403.23-P1P2	JPH1	90.993/104.5	95.754/59.203	97.746	77.478	-0.33143	91.204	288.06	1.1942	0.1162	0.8838	0.23241	0.70287	FALSE
ZNF845_-_53837045.23-P1P2	ZNF845	117.56/132	174.22/121.37	124.78	147.79	0.2424	104.23	371.37	1.1941	0.88379	0.11621	0.23242	0.70287	TRUE
THEM6_-_143808722.23-P1P2	THEM6	276.3/288.35	223.42/270.85	282.33	247.14	-0.19132	72.651	868.72	1.1939	0.11626	0.88374	0.23252	0.70296	FALSE
IFT74_-_26956451.23-P1	IFT74	115.57/128.86	99.743/99.164	122.21	99.454	-0.29461	88.285	363.42	1.1938	0.11628	0.88372	0.23256	0.70296	FALSE
FBXO10_+_37576295.23-P1P2	FBXO10	200.58/165.78	190.18/232.37	183.18	211.27	0.20478	605.49	553.76	1.1937	0.8837	0.1163	0.2326	0.70296	TRUE
B3GNT2_-_62423270.23-P1P2	B3GNT2	142.14/142.21	132.99/102.12	142.17	117.56	-0.27218	0.003017	425.38	1.1935	0.11633	0.88367	0.23266	0.70296	FALSE
MAP4K2_+_64570318.23-P1P2	MAP4K2	183.31/175.21	174.22/128.77	179.26	151.49	-0.24137	32.821	541.43	1.1935	0.11633	0.88367	0.23267	0.70296	FALSE
TRIP13_-_893013.23-P1P2	TRIP13	77.045/83.285	78.465/118.41	80.165	98.435	0.29289	19.467	234.37	1.1934	0.88364	0.11636	0.23272	0.70296	TRUE
PAPSS2_+_89419690.23-P1P2	PAPSS2	166.71/161.07	206.14/174.65	163.89	190.39	0.21503	15.906	493.19	1.1934	0.88364	0.11636	0.23273	0.70296	TRUE
ZNF343_-_2489551.23-P1P2	ZNF343	70.403/73.071	57.186/51.802	71.737	54.494	-0.39035	3.5572	208.8	1.1933	0.11638	0.88362	0.23276	0.70296	FALSE
UNC50_-_99225100.23-P1P2	UNC50	49.814/40.071	33.248/29.601	44.942	31.425	-0.50274	47.46	128.4	1.1931	0.11641	0.88359	0.23282	0.70296	FALSE
FAM122B_+_133931189.23-P1P2	FAM122B	120.22/91.928	107.72/62.163	106.07	84.943	-0.31714	400.15	313.63	1.1931	0.11641	0.88359	0.23282	0.70296	FALSE
NUDT12_+_102898456.23-P1P2	NUDT12	83.687/95.856	63.836/76.963	89.772	70.4	-0.34633	74.044	263.65	1.1931	0.11642	0.88358	0.23285	0.70296	FALSE
CDK13_-_39989852.23-P1P2	CDK13	37.194/80.928	42.557/44.402	59.061	43.48	-0.43329	956.31	170.58	1.193	0.11643	0.88357	0.23286	0.70296	FALSE
ZNHIT1_-_100861047.23-P1P2	ZNHIT1	208.55/149.28	179.54/122.85	178.92	151.19	-0.24146	1756.4	540.35	1.1928	0.11647	0.88353	0.23295	0.70296	FALSE
FERMT2_-_53417346.23-P1P2	FERMT2	85.68/122.57	118.36/131.73	104.12	125.04	0.26182	680.46	307.64	1.1927	0.8835	0.1165	0.233	0.70296	TRUE
CHD8_-_21924265.23-P1	CHD8	67.747/128.07	66.495/88.804	97.908	77.65	-0.33065	1819.5	288.56	1.1926	0.11651	0.88349	0.23302	0.70296	FALSE
MAP2K6_+_67410971.23-P1P2	MAP2K6	210.55/193.28	239.38/223.49	201.91	231.44	0.19596	148.99	612.81	1.1926	0.88348	0.11652	0.23304	0.70296	TRUE
TAF13_+_109618565.23-P1P2	TAF13	51.142/62.857	34.578/48.842	56.999	41.71	-0.44146	68.614	164.39	1.1925	0.11653	0.88347	0.23306	0.70296	FALSE
EFCAB14_-_47184304.23-P1P2	EFCAB14	71.068/76.999	82.454/100.64	74.033	91.549	0.30269	17.592	215.76	1.1925	0.88346	0.11654	0.23307	0.70296	TRUE
non-targeting_02233	non-targeting	96.971/93.499	122.35/108.04	95.235	115.2	0.27196	6.0262	280.36	1.1923	0.88342	0.11658	0.23316	0.70296	TRUE
non-targeting_00178	non-targeting	31.881/46.357	14.629/38.482	39.119	26.555	-0.54194	104.78	111.15	1.1921	0.11661	0.88339	0.23321	0.70296	FALSE
DGCR2_+_19109902.23-P1P2	DGCR2	139.48/151.64	166.24/174.65	145.56	170.44	0.22624	73.968	435.93	1.1918	0.88333	0.11667	0.23334	0.70296	TRUE
COG2_+_230778253.23-P1P2	COG2	94.314/73.856	93.094/112.49	84.085	102.79	0.28668	209.26	246.3	1.1918	0.88333	0.11667	0.23334	0.70296	TRUE
TCF7L1_+_85360588.23-P1P2	TCF7L1	245.75/217.64	263.32/263.45	231.69	263.39	0.18422	395	707.16	1.1918	0.88333	0.11667	0.23334	0.70296	TRUE
TFRC_+_195808942.23-P1P2	TFRC	117.56/98.999	142.3/116.93	108.28	129.61	0.25727	172.26	320.42	1.1918	0.88333	0.11667	0.23335	0.70296	TRUE
ARRB1_+_75062346.23-P1P2	ARRB1	118.22/78.571	99.743/137.65	98.398	118.69	0.26808	786.22	290.06	1.1918	0.88332	0.11668	0.23335	0.70296	TRUE
ZNF620_-_40547640.23-P1P2	ZNF620	111.58/104.5	89.104/84.364	108.04	86.734	-0.31366	25.09	319.68	1.1917	0.11669	0.88331	0.23339	0.70296	FALSE
SIGMAR1_-_34637726.23-P1P2	SIGMAR1	100.96/51.857	89.104/28.121	76.406	58.613	-0.37683	1205.4	222.95	1.1917	0.11669	0.88331	0.23339	0.70296	FALSE
non-targeting_01421	non-targeting	110.25/122.57	113.04/75.483	116.41	94.263	-0.3016	75.84	345.49	1.1916	0.1167	0.8833	0.23341	0.70296	FALSE
GLDC_-_6645697.23-P1P2	GLDC	55.127/39.285	85.114/37.002	47.206	61.058	0.3644	125.48	135.13	1.1916	0.88329	0.11671	0.23343	0.70296	TRUE
BTBD11_-_107712277.23-P1	BTBD11	110.25/106.86	136.98/122.85	108.56	129.91	0.25695	5.7743	321.27	1.1916	0.88329	0.11671	0.23342	0.70296	TRUE
KDM2B_+_122018401.23-ENST00000377069.4	KDM2B	63.097/65.214	55.856/39.962	64.156	47.909	-0.41379	2.2392	185.9	1.1916	0.11672	0.88328	0.23343	0.70296	FALSE
UBE2N_-_93835734.23-P1P2	UBE2N	185.97/172.07	231.4/182.05	179.02	206.73	0.20652	96.627	540.67	1.1915	0.88328	0.11672	0.23344	0.70296	TRUE
MRPS10_+_42185527.23-P1P2	MRPS10	175.34/139.07	138.31/124.33	157.21	131.32	-0.2578	657.91	472.28	1.1913	0.11677	0.88323	0.23354	0.70296	FALSE
DNTTIP2_-_94344536.23-P1P2	DNTTIP2	31.881/40.071	21.279/26.641	35.976	23.96	-0.56697	33.54	101.88	1.1913	0.11677	0.88323	0.23355	0.70296	FALSE
ANKRD13B_+_27920172.23-P1P2	ANKRD13B	282.28/297	271.3/236.81	289.64	254.06	-0.18841	108.33	892.15	1.1913	0.11678	0.88322	0.23356	0.70296	FALSE
PRPF4_-_116037979.23-P1P2	PRPF4	5.9776/1.5714	2.6598/0	3.7745	1.3299	-1.0351	9.7075	9.8018	1.1912	0.11678	0.88322	0.23356	0.70296	FALSE
OSBPL9_-_52082801.23-P1P2	OSBPL9	92.321/105.28	105.06/133.21	98.803	119.13	0.26749	84.022	291.3	1.1912	0.88322	0.11678	0.23356	0.70296	TRUE
SNX12_-_70288183.23-P1P2	SNX12	49.814/58.928	61.176/17.761	54.371	39.468	-0.45233	41.535	156.51	1.1912	0.11678	0.88322	0.23357	0.70296	FALSE
NETO2_-_47177857.23-P1P2	NETO2	126.86/163.43	110.38/130.25	145.14	120.31	-0.26863	668.61	434.63	1.191	0.11683	0.88317	0.23367	0.70318	FALSE
TXNL4A_-_77748124.23-P1P2	TXNL4A	67.747/68.356	61.176/41.442	68.052	51.309	-0.40062	0.18592	197.66	1.1909	0.11685	0.88315	0.2337	0.70318	FALSE
non-targeting_02607	non-targeting	121.55/118.64	106.39/88.804	120.09	97.598	-0.29649	4.2161	356.87	1.1908	0.11687	0.88313	0.23374	0.7032	FALSE
PTPN3_-_112260513.23-P1P2	PTPN3	128.85/140.64	139.64/177.61	134.75	158.62	0.23377	69.501	402.28	1.1905	0.88307	0.11693	0.23385	0.70338	TRUE
RBBP4_-_33117042.23-P1P2	RBBP4	221.84/194.86	261.99/214.61	208.35	238.3	0.19294	364.01	633.14	1.1905	0.88307	0.11693	0.23386	0.70338	TRUE
PITX1_-_134369888.23-P1P2	PITX1	134.83/86.428	113.04/65.123	110.63	89.083	-0.30938	1171.4	327.65	1.1903	0.11696	0.88304	0.23393	0.70338	FALSE
BCL6_-_187463200.23-P1P2	BCL6	44.5/98.213	49.207/59.203	71.357	54.205	-0.39034	1442.5	207.65	1.1903	0.11697	0.88303	0.23393	0.70338	FALSE
BCKDK_-_31119715.23-P1P2	BCKDK	216.52/236.5	172.89/217.57	226.51	195.23	-0.2134	199.48	690.7	1.1903	0.11697	0.88303	0.23394	0.70338	FALSE
CUX2_+_111472095.23-P1P2	CUX2	27.232/43.214	43.887/50.322	35.223	47.105	0.40928	127.72	99.666	1.1902	0.88299	0.11701	0.23402	0.70338	TRUE
LAMTOR2_-_156024614.23-P1P2	LAMTOR2	89.001/44	71.815/28.121	66.5	49.968	-0.40529	1012.5	192.97	1.1901	0.11701	0.88299	0.23402	0.70338	FALSE
SLC2A8_-_130159530.23-P1P2	SLC2A8	83.687/47.142	49.207/48.842	65.415	49.024	-0.40887	667.76	189.7	1.19	0.11702	0.88298	0.23404	0.70338	FALSE
KIF18B_+_43025067.23-P1P2	KIF18B	31.217/32.214	38.567/47.362	31.715	42.965	0.42638	0.49736	89.372	1.19	0.88292	0.11708	0.23416	0.70338	TRUE
non-targeting_02515	non-targeting	79.702/90.356	114.37/93.244	85.029	103.81	0.28486	56.757	249.18	1.1896	0.88291	0.11709	0.23419	0.70338	TRUE
ARHGAP1_+_46722099.23-P1P2	ARHGAP1	168.7/155.57	188.85/187.97	162.14	188.41	0.21542	86.233	487.7	1.1896	0.8829	0.1171	0.23419	0.70338	TRUE
SEC23IP_-_121652281.23-P1P2	SEC23IP	72.396/87.213	99.743/96.204	79.805	97.974	0.29261	109.78	233.28	1.1896	0.8829	0.1171	0.23421	0.70338	TRUE
non-targeting_01721	non-targeting	63.762/59.714	53.196/38.482	61.738	45.839	-0.42162	8.1927	178.62	1.1896	0.11711	0.88289	0.23421	0.70338	FALSE
TMOD1_+_100263939.23-P1P2	TMOD1	137.49/190.93	162.25/219.05	164.21	190.65	0.2142	1428	494.18	1.1895	0.88288	0.11712	0.23424	0.70338	TRUE
UQCR10_+_30163554.23-P1P2	UQCR10	86.344/100.57	57.186/90.284	93.457	73.735	-0.33787	101.2	274.92	1.1895	0.11713	0.88287	0.23426	0.70338	FALSE
TSPAN31_-_58138826.23-P1P2	TSPAN31	187.3/181.5	247.36/177.61	184.4	212.49	0.20351	16.828	557.58	1.1895	0.88287	0.11713	0.23426	0.70338	TRUE
CD164_-_109703434.23-P1P2	CD164	120.88/81.713	90.434/71.043	101.3	80.739	-0.32368	767.06	298.95	1.189	0.11721	0.88279	0.23442	0.70376	FALSE
STAM2_+_153032213.23-P1P2	STAM2	211.87/161.86	265.98/164.29	186.86	215.13	0.20223	1250.9	565.34	1.189	0.88277	0.11723	0.23446	0.70376	TRUE
CYBA_-_88717422.23-P1P2	CYBA	242.43/217.64	269.97/253.09	230.03	261.53	0.18439	307.18	701.89	1.1889	0.88276	0.11724	0.23448	0.70376	TRUE
B4GALNT1_+_58026903.23-P1P2	B4GALNT1	123.54/113.93	114.37/78.444	118.73	96.408	-0.29771	46.182	352.66	1.1888	0.11726	0.88274	0.23452	0.70379	FALSE
PGF_+_75422232.23-P1P2	PGF	32.545/36.928	41.227/51.802	34.737	46.515	0.41097	9.6064	98.237	1.1883	0.88262	0.11738	0.23475	0.70417	TRUE
GNG10_+_114424257.23-P1P2	GNG10	98.963/121	97.083/165.77	109.98	131.43	0.25487	242.78	325.66	1.1883	0.88265	0.11735	0.23471	0.70417	TRUE
CCDC3_+_13043685.23-P1P2	CCDC3	87.008/90.356	66.495/72.523	88.682	69.509	-0.34701	5.6054	260.33	1.1883	0.11736	0.88264	0.23472	0.70417	FALSE
non-targeting_02570	non-targeting	103.61/126.5	81.124/105.08	115.06	93.105	-0.30248	261.89	341.31	1.1882	0.11738	0.88262	0.23476	0.70417	FALSE
PTGES2_-_130889959.23-P1P2	PTGES2	108.93/112.36	123.68/140.61	110.64	132.14	0.25412	5.8824	327.69	1.1879	0.88256	0.11744	0.23489	0.70433	TRUE
ING2_-_184426665.23-P1P2	ING2	49.15/19.643	30.588/14.801	34.396	22.694	-0.57905	435.33	97.237	1.1878	0.11746	0.88254	0.23492	0.70433	FALSE
ITPA_+_3190185.23-P1P2	ITPA	130.18/129.64	155.6/150.97	129.91	153.28	0.237	0.1449	387.27	1.1877	0.88252	0.11748	0.23496	0.70433	TRUE
NYNRIN_-_24868254.23-P1P2	NYNRIN	170.7/205.07	162.25/156.89	187.88	159.57	-0.2343	590.8	568.55	1.1875	0.11752	0.88248	0.23504	0.70433	FALSE
MSTO1_+_155582425.23-P1P2	MSTO1	47.157/60.499	29.258/48.842	53.828	39.05	-0.45311	89.01	154.89	1.1875	0.11752	0.88248	0.23505	0.70433	FALSE
PSKH1_-_67927187.23-P1P2	PSKH1	64.426/47.142	69.155/72.523	55.784	70.839	0.33929	149.36	160.75	1.1875	0.88247	0.11753	0.23505	0.70433	TRUE
non-targeting_02905	non-targeting	78.374/73.856	53.196/63.643	76.115	58.42	-0.37607	10.203	222.07	1.1874	0.11753	0.88247	0.23505	0.70433	FALSE
MAP3K2_+_128145529.23-P1P2	MAP3K2	133.5/87.999	97.083/81.404	110.75	89.244	-0.30838	1035.2	328.03	1.1874	0.11753	0.88247	0.23505	0.70433	FALSE
C5orf34_+_43515004.23-P1P2	C5orf34	150.77/151.64	190.18/162.81	151.21	176.49	0.22174	0.38	453.53	1.1874	0.88246	0.11754	0.23508	0.70433	TRUE
ELAVL2_+_23826299.23-P1	ELAVL2	106.93/106.86	118.36/137.65	106.89	128	0.25779	0.0029958	316.16	1.1872	0.88242	0.11758	0.23515	0.7044	TRUE
SLC25A40_-_87505679.23-P1P2	SLC25A40	201.25/184.64	268.64/174.65	192.94	221.64	0.1991	137.89	584.5	1.1871	0.88241	0.11759	0.23518	0.7044	TRUE
UGP2_+_64068539.23-P1P2	UGP2	315.49/253	333.81/304.89	284.24	319.35	0.16746	1952.5	874.85	1.187	0.88238	0.11762	0.23524	0.7044	TRUE
ZBTB48_-_6640109.23-P1P2	ZBTB48	91.657/74.642	61.176/68.083	83.15	64.629	-0.35861	144.76	243.46	1.187	0.11762	0.88238	0.23524	0.7044	FALSE
TYW1_+_66461903.23-P1P2	TYW1	35.202/50.285	38.567/20.721	42.743	29.644	-0.51346	113.76	121.87	1.1868	0.11765	0.88235	0.2353	0.7044	FALSE
MBD4_-_129158730.23-P1P2	MBD4	106.93/121.78	91.764/93.244	114.36	92.504	-0.30303	110.28	339.16	1.1867	0.11767	0.88233	0.23534	0.7044	FALSE
PGM1_-_64059050.23-P1P2	PGM1	128.19/95.07	109.05/71.043	111.63	90.048	-0.30688	548.36	330.74	1.1867	0.11768	0.88232	0.23536	0.7044	FALSE
non-targeting_02877	non-targeting	199.25/144.57	172.89/224.97	171.91	198.93	0.20945	1495.2	518.34	1.1867	0.88232	0.11768	0.23536	0.7044	TRUE
SRSF11_+_70687220.23-P2	SRSF11	212.54/184.64	183.53/155.41	198.59	169.47	-0.22754	389.14	602.31	1.1866	0.11769	0.88231	0.23537	0.7044	FALSE
APOA1BP_-_156561782.23-P1P2	APOA1BP	209.22/202.71	167.57/185.01	205.96	176.29	-0.22329	21.16	625.61	1.1865	0.11772	0.88228	0.23543	0.7045	FALSE
RANBP9_+_13712046.23-P1P2	RANBP9	167.37/201.93	148.95/164.29	184.65	156.62	-0.23615	596.93	558.37	1.1863	0.11776	0.88224	0.23551	0.70465	FALSE
INTS1_-_1543942.23-P1P2	INTS1	106.93/86.428	97.083/56.243	96.681	76.663	-0.33085	210.24	284.79	1.1862	0.11778	0.88222	0.23555	0.70469	FALSE
TCTN1_-_111052104.23-P1P2	TCTN1	167.37/201.14	172.89/251.61	184.26	212.25	0.20301	570.1	557.14	1.1859	0.88217	0.11783	0.23565	0.70483	TRUE
SELM_+_31503530.23-P1P2	SELM	332.76/341	367.06/383.34	336.88	375.2	0.15499	33.956	1044.1	1.1859	0.88217	0.11783	0.23566	0.70483	TRUE
RPL37_-_40835249.23-P1P2	RPL37	5.9776/4.7142	3.9897/0	5.3459	1.9949	-1.0833	0.7981	14.065	1.1858	0.11785	0.88215	0.2357	0.70483	FALSE
RPS28_+_8386770.23-P1P2	RPS28	28.56/29.071	47.877/31.081	28.816	39.479	0.44111	0.1307	80.896	1.1856	0.88203	0.11797	0.23594	0.70483	TRUE
MMACHC_+_45966055.23-P1P2	MMACHC	43.836/34.571	25.268/28.121	39.204	26.695	-0.53771	42.92	111.4	1.1856	0.11789	0.88211	0.23578	0.70483	FALSE
TADA2A_+_35767430.23-P1P2	TADA2A	37.194/25.928	42.557/42.922	31.561	42.74	0.42578	63.461	88.921	1.1854	0.88203	0.11797	0.23595	0.70483	TRUE
ZZEF1_+_4046255.23-P1P2	ZZEF1	236.45/253	211.46/213.13	244.72	212.29	-0.2042	136.92	748.6	1.1853	0.11795	0.88205	0.2359	0.70483	FALSE
XPNPEP1_+_111683152.23-P1P2	XPNPEP1	195.27/185.43	214.12/223.49	190.35	218.8	0.20001	48.443	576.32	1.1853	0.88205	0.11795	0.23591	0.70483	TRUE
TC2N_-_92302729.23-P2	TC2N	170.03/161.07	131.66/146.53	165.55	139.09	-0.24956	40.15	498.39	1.1851	0.11799	0.88201	0.23599	0.70483	FALSE
CASP10_-_202048318.23-P1P2	CASP10	106.27/126.5	85.114/103.6	116.38	94.359	-0.29979	204.62	345.41	1.1851	0.118	0.882	0.23599	0.70483	FALSE
EMC10_-_50979804.23-P1P2	EMC10	138.81/187.78	115.7/158.37	163.3	137.03	-0.25129	1199	491.34	1.1849	0.11803	0.88197	0.23606	0.70483	FALSE
ZHX2_-_123794422.23-P1P2	ZHX2	53.799/84.071	81.124/90.284	68.935	85.704	0.31009	458.19	200.33	1.1848	0.88196	0.11804	0.23609	0.70483	TRUE
SNAP29_-_21213356.23-P1P2	SNAP29	102.95/87.999	132.99/97.684	95.474	115.34	0.27011	111.74	281.1	1.1848	0.88195	0.11805	0.2361	0.70483	TRUE
HAX1_-_154245179.23-P1P2	HAX1	209.88/170.5	188.85/134.69	190.19	161.77	-0.2322	775.53	575.82	1.1845	0.11811	0.88189	0.23622	0.70483	FALSE
HELZ2_+_62205554.23-P1	HELZ2	109.59/128.07	85.114/108.04	118.83	96.58	-0.29634	170.75	352.96	1.1843	0.11814	0.88186	0.23628	0.70483	FALSE
HIRIP3_-_30007588.23-P1P2	HIRIP3	152.1/142.21	140.97/103.6	147.16	122.29	-0.26508	48.857	440.9	1.1843	0.11814	0.88186	0.23629	0.70483	FALSE
SLTM_+_59225295.23-P1P2	SLTM	84.351/97.428	118.36/102.12	90.889	110.24	0.27575	85.495	267.07	1.1843	0.88185	0.11815	0.2363	0.70483	TRUE
ZWINT_+_58121021.23-P1P2	ZWINT	98.299/102.14	79.795/79.924	100.22	79.859	-0.32402	7.3833	295.65	1.1842	0.11817	0.88183	0.23634	0.70483	FALSE
NUDCD1_+_110346274.23-P1P2	NUDCD1	112.91/78.571	85.114/66.603	95.741	75.859	-0.33192	589.63	281.91	1.1842	0.11818	0.88182	0.23635	0.70483	FALSE
TMEM126B_+_85339705.23-P1P2	TMEM126B	73.724/73.071	110.38/71.043	73.398	90.713	0.30187	0.21361	213.83	1.1841	0.88182	0.11818	0.23636	0.70483	TRUE
USMG5_+_105156196.23-P1P2	USMG5	117.56/156.36	151.61/170.21	136.96	160.91	0.23095	752.53	409.15	1.1841	0.88181	0.11819	0.23639	0.70483	TRUE
CERK_+_47134113.23-P1P2	CERK	368.62/323.71	336.47/278.25	346.17	307.36	-0.17101	1008.5	1074.1	1.1841	0.11819	0.88181	0.23639	0.70483	FALSE
ZNF708_-_21512142.23-P1P2	ZNF708	104.94/99.785	85.114/78.444	102.36	81.779	-0.32038	13.293	302.23	1.184	0.1182	0.8818	0.2364	0.70483	FALSE
BPHL_+_3118994.23-P1P2	BPHL	96.971/48.714	63.836/47.362	72.842	55.599	-0.38367	1164.4	212.15	1.1839	0.11823	0.88177	0.23647	0.70483	FALSE
MYL12A_-_3247880.23-P1	MYL12A	116.23/161.86	114.37/115.45	139.04	114.91	-0.27289	1040.8	415.64	1.1838	0.11824	0.88176	0.23648	0.70483	FALSE
N4BP3_-_177540914.23-P1P2	N4BP3	146.12/124.93	131.66/91.764	135.52	111.71	-0.2765	224.57	404.7	1.1836	0.11828	0.88172	0.23656	0.70483	FALSE
HOXA6_-_27190400.23-P1P2	HOXA6	81.695/95.856	50.537/88.804	88.775	69.67	-0.34522	100.28	260.61	1.1835	0.11831	0.88169	0.23663	0.70483	FALSE
RASGRF2_+_80256532.23-P1P2	RASGRF2	183.98/184.64	179.54/133.21	184.31	156.37	-0.23576	0.21931	557.3	1.1834	0.11832	0.88168	0.23663	0.70483	FALSE
FAM177A1_+_35515471.23-P1P2	FAM177A1	134.83/186.21	107.72/161.33	160.52	134.52	-0.25316	1320.1	482.65	1.1833	0.11835	0.88165	0.2367	0.70483	FALSE
RRAS2_+_14380710.23-P1P2	RRAS2	66.418/80.928	63.836/48.842	73.673	56.339	-0.38107	105.26	214.67	1.1831	0.11838	0.88162	0.23677	0.70483	FALSE
YOD1_+_207224154.23-P1P2	YOD1	79.702/71.499	93.094/93.244	75.601	93.169	0.2979	33.642	220.51	1.1831	0.88161	0.11839	0.23677	0.70483	TRUE
PAFAH1B1_-_2497281.23-P1P2	PAFAH1B1	85.68/58.928	93.094/85.844	72.304	89.469	0.30353	357.83	210.52	1.183	0.8816	0.1184	0.23679	0.70483	TRUE
SLC1A5_+_47291829.23-P1	SLC1A5	273.64/242.78	276.62/306.37	258.21	291.5	0.17428	476.17	791.61	1.183	0.88159	0.11841	0.23681	0.70483	TRUE
CTSC_-_88070848.23-P1P2	CTSC	274.97/274.21	281.94/335.98	274.59	308.96	0.16954	0.289	843.95	1.183	0.88159	0.11841	0.23682	0.70483	TRUE
SLC39A8_+_103266605.23-P1P2	SLC39A8	69.739/95.856	91.764/37.002	82.798	64.383	-0.358	341.05	242.38	1.1828	0.11844	0.88156	0.23688	0.70483	FALSE
KIAA1033_+_105501597.23-P1P2	KIAA1033	71.732/51.857	63.836/28.121	61.794	45.978	-0.41863	197.51	178.79	1.1828	0.11844	0.88156	0.23688	0.70483	FALSE
VCPIP1_+_67579382.23-P1P2	VCPIP1	175.34/151.64	204.81/174.65	163.49	189.73	0.21348	280.92	491.95	1.1828	0.88155	0.11845	0.23689	0.70483	TRUE
MN1_+_28197377.23-P1P2	MN1	73.06/79.356	81.124/106.56	76.208	93.845	0.29681	19.821	222.35	1.1827	0.88154	0.11846	0.23691	0.70483	TRUE
SLTM_-_59225814.23-P1P2	SLTM	79.702/64.428	62.506/47.362	72.065	54.934	-0.38546	116.65	209.79	1.1827	0.11846	0.88154	0.23692	0.70483	FALSE
non-targeting_00953	non-targeting	46.493/35.357	45.217/62.163	40.925	53.69	0.38347	62.006	116.49	1.1827	0.88153	0.11847	0.23694	0.70483	TRUE
NEURL4_+_7232633.23-P1P2	NEURL4	115.57/123.36	150.28/133.21	119.46	141.74	0.24484	30.327	354.92	1.1827	0.88153	0.11847	0.23693	0.70483	TRUE
DOCK6_-_11372730.23-P1P2	DOCK6	28.56/27.5	51.866/25.161	28.03	38.514	0.44482	0.56196	78.605	1.1825	0.8814	0.1186	0.23719	0.70483	TRUE
RFC2_+_73668706.23-P1P2	RFC2	83.687/94.285	73.145/66.603	88.986	69.874	-0.34444	56.156	261.25	1.1824	0.11852	0.88148	0.23704	0.70483	FALSE
GSK3A_+_42746716.23-P1P2	GSK3A	109.59/118.64	81.124/103.6	114.12	92.365	-0.30214	40.964	338.41	1.1824	0.11852	0.88148	0.23704	0.70483	FALSE
AFAP1L1_+_148651466.23-P1P2	AFAP1L1	276.96/294.64	264.65/236.81	285.8	250.73	-0.18817	156.21	879.85	1.1823	0.11854	0.88146	0.23707	0.70483	FALSE
LRRC47_+_3713033.23-P1	LRRC47	106.93/95.856	135.65/108.04	101.39	121.85	0.26273	61.353	299.25	1.1823	0.88146	0.11854	0.23708	0.70483	TRUE
TTC39A_-_51796158.23-P1P2	TTC39A	150.77/142.21	164.91/177.61	146.49	171.26	0.22395	36.609	438.83	1.1823	0.88146	0.11854	0.23709	0.70483	TRUE
GAREML_+_26407921.23-P1	GAREML	131.51/139.86	102.4/121.37	135.68	111.88	-0.27598	34.84	405.19	1.1822	0.11855	0.88145	0.23711	0.70483	FALSE
RPL35_-_127624006.23-P1P2	RPL35	72.396/70.714	57.186/51.802	71.555	54.494	-0.38673	1.4152	208.25	1.1822	0.11856	0.88144	0.23712	0.70483	FALSE
C5orf51_-_41904493.23-P1P2	C5orf51	199.25/262.43	244.7/279.73	230.84	262.22	0.18313	1995.3	704.45	1.1822	0.88144	0.11856	0.23712	0.70483	TRUE
ADAM23_+_207308623.23-P1P2	ADAM23	126.19/108.43	152.94/125.81	117.31	139.37	0.24668	157.84	348.27	1.1822	0.88143	0.11857	0.23714	0.70483	TRUE
PRRC2B_-_134305562.23-P1P2	PRRC2B	71.068/77.785	51.866/62.163	74.426	57.015	-0.37865	22.561	216.95	1.1821	0.11858	0.88142	0.23716	0.70483	FALSE
FNIP1_-_131132635.23-P1P2	FNIP1	234.46/215.28	235.39/152.45	224.87	193.92	-0.21261	183.8	685.49	1.1821	0.11858	0.88142	0.23717	0.70483	FALSE
SAMD8_+_76871436.23-P1P2	SAMD8	199.25/185.43	216.78/224.97	192.34	220.87	0.19859	95.61	582.6	1.1821	0.88141	0.11859	0.23717	0.70483	TRUE
TSC22D3_-_106960241.23-P1P2	TSC22D3	140.81/163.43	151.61/102.12	152.12	126.87	-0.25999	255.83	456.38	1.1819	0.11862	0.88138	0.23723	0.70486	FALSE
ZBTB6_-_125675561.23-P1P2	ZBTB6	69.075/78.571	61.176/51.802	73.823	56.489	-0.38019	45.083	215.12	1.1818	0.11864	0.88136	0.23727	0.70487	FALSE
ASPSCR1_-_79935518.23-P1P2	ASPSCR1	367.96/372.42	426.9/393.7	370.19	410.3	0.14803	9.9789	1151.9	1.1818	0.88135	0.11865	0.2373	0.70487	TRUE
FAM46A_+_82462359.23-P1P2	FAM46A	224.49/218.43	199.49/182.05	221.46	190.77	-0.21419	18.407	674.68	1.1817	0.11867	0.88133	0.23734	0.70487	FALSE
DNAJC6_-_65720156.23-P1P2	DNAJC6	238.44/284.43	222.09/233.85	261.43	227.97	-0.19678	1057.3	801.89	1.1816	0.11868	0.88132	0.23735	0.70487	FALSE
non-targeting_03232	non-targeting	225.82/234.14	203.48/193.89	229.98	198.68	-0.21007	34.597	701.72	1.1815	0.11869	0.88131	0.23739	0.70489	FALSE
GLS2_-_56881684.23-P1P2	GLS2	112.91/101.36	102.4/153.93	107.13	128.16	0.2564	66.759	316.89	1.1814	0.88129	0.11871	0.23743	0.70492	TRUE
USP22_-_20946275.23-P1P2	USP22	81.03/95.856	62.506/152.45	88.443	107.48	0.27834	109.9	259.6	1.1813	0.88126	0.11874	0.23749	0.70494	TRUE
RHOB_-_20646899.23-P1P2	RHOB	92.321/94.285	71.815/153.93	93.303	112.87	0.27202	1.9273	274.45	1.1812	0.88123	0.11877	0.23754	0.70494	TRUE
BCAP29_+_107221060.23-P1P2	BCAP29	195.93/237.28	292.58/201.29	216.61	246.93	0.18822	854.88	659.3	1.1811	0.88121	0.11879	0.23758	0.70494	TRUE
OTUD1_-_23728052.23-P1P2	OTUD1	100.29/80.928	111.71/108.04	90.61	109.88	0.27541	187.48	266.21	1.181	0.88119	0.11881	0.23761	0.70494	TRUE
ACBD6_+_180471319.23-P1P2	ACBD6	83.687/67.571	93.094/93.244	75.629	93.169	0.29736	129.87	220.6	1.181	0.88119	0.11881	0.23762	0.70494	TRUE
PPP1R12C_+_55628898.23-P1P2	PPP1R12C	308.85/306.43	255.34/287.13	307.64	271.24	-0.18104	2.9273	949.94	1.1809	0.11882	0.88118	0.23763	0.70494	FALSE
FKBP1B_+_24272596.23-P1P2	FKBP1B	168.7/182.28	164.91/131.73	175.49	148.32	-0.24123	92.227	529.58	1.1809	0.11882	0.88118	0.23764	0.70494	FALSE
UBA6_-_68566811.23-P1P2	UBA6	61.769/69.928	65.166/99.164	65.848	82.165	0.31508	33.283	191.01	1.1806	0.88112	0.11888	0.23776	0.70513	TRUE
PKNOX2_+_125034593.23-P1P2	PKNOX2	95.642/87.213	95.754/125.81	91.428	110.78	0.27426	35.524	268.72	1.1805	0.8811	0.1189	0.23779	0.70513	TRUE
HOXC8_-_54402805.23-P1P2	HOXC8	17.933/21.214	14.629/7.4003	19.574	11.015	-0.77599	5.3829	54.126	1.1805	0.11891	0.88109	0.23781	0.70513	FALSE
non-targeting_01697	non-targeting	114.24/130.43	106.39/93.244	122.33	99.818	-0.2908	131.02	363.8	1.1804	0.11891	0.88109	0.23783	0.70513	FALSE
TMEM184C_-_148538967.23-P1P2	TMEM184C	108.93/93.499	89.104/72.523	101.21	80.814	-0.32116	119	298.69	1.1803	0.11894	0.88106	0.23788	0.70513	FALSE
non-targeting_02696	non-targeting	199.92/181.5	204.81/119.89	190.71	162.35	-0.23099	169.67	577.45	1.1803	0.11894	0.88106	0.23788	0.70513	FALSE
CUEDC1_-_56032740.23-P1P2	CUEDC1	102.95/105.28	69.155/97.684	104.12	83.42	-0.31634	2.7291	307.61	1.18	0.11899	0.88101	0.23798	0.70518	FALSE
ZFP90_+_68573227.23-P1	ZFP90	206.56/187	224.75/226.45	196.78	225.6	0.19627	191.35	596.6	1.18	0.88101	0.11899	0.23798	0.70518	TRUE
SCRIB_-_144897465.23-P1P2	SCRIB	126.86/135.14	150.28/158.37	131	154.32	0.23474	34.3	390.65	1.18	0.88101	0.11899	0.23799	0.70518	TRUE
CSNK1G2_-_1941181.23-P1P2	CSNK1G2	81.695/96.642	101.07/115.45	89.168	108.26	0.27706	111.71	261.81	1.1799	0.88097	0.11903	0.23805	0.70529	TRUE
non-targeting_03505	non-targeting	104.28/92.713	127.67/109.52	98.495	118.6	0.2655	66.856	290.35	1.1798	0.88095	0.11905	0.23809	0.70531	TRUE
ADAP2_-_29249001.23-P1P2	ADAP2	110.92/58.928	83.784/48.842	84.923	66.313	-0.35216	1351.5	248.86	1.1797	0.11906	0.88094	0.23812	0.70531	FALSE
FAM114A1_-_38869455.23-P1P2	FAM114A1	226.49/202.71	219.44/149.49	214.6	184.46	-0.21724	282.61	652.93	1.1795	0.11911	0.88089	0.23821	0.70543	FALSE
C11orf57_+_111945545.23-P1P2	C11orf57	119.55/154	83.784/142.09	136.78	112.94	-0.27411	593.25	408.59	1.1794	0.11911	0.88089	0.23823	0.70543	FALSE
SELRC1_-_53163845.23-P1P2	SELRC1	70.403/57.357	91.764/68.083	63.88	79.923	0.31878	85.11	185.07	1.1793	0.88086	0.11914	0.23828	0.70543	TRUE
FAM76B_+_95522689.23-P1P2	FAM76B	87.008/114.71	107.72/134.69	100.86	121.2	0.2627	383.79	297.61	1.1793	0.88085	0.11915	0.2383	0.70543	TRUE
DDX26B_-_134654644.23-P1P2	DDX26B	58.448/57.357	54.526/91.764	57.902	73.145	0.33203	0.59573	167.1	1.1792	0.88084	0.11916	0.23833	0.70543	TRUE
RNASET2_+_167370003.23-P1P2	RNASET2	244.42/232.57	219.44/193.89	238.49	206.66	-0.20575	70.215	728.78	1.1792	0.11917	0.88083	0.23834	0.70543	FALSE
ANKRD13A_+_110437696.23-P1P2	ANKRD13A	54.463/73.856	73.145/87.324	64.16	80.234	0.31811	188.05	185.92	1.1789	0.88079	0.11921	0.23843	0.70556	TRUE
APEH_+_49711858.23-P1P2	APEH	195.27/153.21	158.26/136.17	174.24	147.21	-0.24167	884.4	525.65	1.1789	0.11922	0.88078	0.23844	0.70556	FALSE
TMEM201_-_9649027.23-P1P2	TMEM201	229.14/240.43	263.32/269.37	234.78	266.35	0.18124	63.653	716.98	1.1787	0.88075	0.11925	0.2385	0.70558	TRUE
ARSB_+_78281066.23-P1P2	ARSB	135.49/198	170.23/216.09	166.75	193.16	0.21096	1953.4	502.14	1.1787	0.88075	0.11925	0.23851	0.70558	TRUE
DPYSL4_+_134000525.23-P1P2	DPYSL4	100.29/76.214	70.485/68.083	88.253	69.284	-0.34469	289.88	259.01	1.1786	0.11928	0.88072	0.23855	0.70558	FALSE
MAGI1_-_66024493.23-P1P2	MAGI1	189.96/160.28	156.93/139.13	175.12	148.03	-0.24098	440.22	528.41	1.1786	0.11928	0.88072	0.23856	0.70558	FALSE
INTS5_-_62420595.23-P1P2	INTS5	213.87/256.14	184.86/222.01	235	203.43	-0.20718	893.52	717.68	1.1784	0.11931	0.88069	0.23862	0.70566	FALSE
TADA2B_-_7045121.23-P1P2	TADA2B	103.61/143.78	83.784/118.41	123.7	101.09	-0.28853	806.88	368.02	1.1783	0.11935	0.88065	0.23869	0.70579	FALSE
NDUFA6_+_42486741.23-P1P2	NDUFA6	172.02/174.43	216.78/183.53	173.23	200.15	0.20733	2.8882	522.46	1.178	0.88061	0.11939	0.23879	0.70598	TRUE
FRMD8_-_65154155.23-P1P2	FRMD8	116.23/117.86	98.413/91.764	117.04	95.089	-0.29689	1.3186	347.45	1.1779	0.11943	0.88057	0.23885	0.70608	FALSE
GATA2_-_128206683.23-P2	GATA2	3.9851/9.4285	5.3196/0	6.7068	2.6598	-1.0744	14.815	17.798	1.1778	0.11945	0.88055	0.23889	0.70612	FALSE
non-targeting_01615	non-targeting	215.86/189.36	232.73/230.89	202.61	231.81	0.19338	351.24	615	1.1777	0.88053	0.11947	0.23893	0.70615	TRUE
NUP93_-_56764101.23-P1P2	NUP93	1.3284/2.3571	0/0	1.8427	0	-1.5073	0.52917	4.6595	1.1774	0.11952	0.88048	0.23904	0.70633	FALSE
ABCB7_-_74376019.23-P1P2	ABCB7	68.411/110	101.07/115.45	89.205	108.26	0.27648	864.78	261.92	1.1774	0.88047	0.11953	0.23905	0.70633	TRUE
ZNF790_+_37329251.23-P1	ZNF790	29.888/36.142	22.608/20.721	33.015	21.665	-0.58574	19.558	93.183	1.1772	0.11955	0.88045	0.2391	0.70637	FALSE
VWA9_+_65903426.23-P1P2	VWA9	174.68/123.36	196.83/150.97	149.02	173.9	0.22137	1317.1	446.71	1.1771	0.88042	0.11958	0.23915	0.70637	TRUE
non-targeting_02319	non-targeting	314.16/301.71	312.53/375.94	307.93	344.23	0.16027	77.468	950.91	1.1771	0.88042	0.11958	0.23916	0.70637	TRUE
SEPT8_-_132112872.23-P1P2	SEPT8	102.28/102.14	98.413/65.123	102.21	81.768	-0.31848	0.010134	301.77	1.1769	0.11961	0.88039	0.23922	0.70648	FALSE
POLD3_-_74303709.23-P1P2	POLD3	119.55/151.64	154.27/164.29	135.6	159.28	0.23065	514.83	404.92	1.1768	0.88037	0.11963	0.23926	0.7065	TRUE
TRDMT1_+_17243655.23-P1P2	TRDMT1	188.63/163.43	167.57/130.25	176.03	148.91	-0.2399	317.55	531.26	1.1766	0.11967	0.88033	0.23934	0.70654	FALSE
C19orf52_-_11039501.23-P1P2	C19orf52	75.717/78.571	90.434/99.164	77.144	94.799	0.29388	4.072	225.19	1.1765	0.88031	0.11969	0.23939	0.70654	TRUE
PLEC_+_145025072.23-P2	PLEC	125.53/123.36	134.32/159.85	124.44	147.08	0.23938	2.3647	370.33	1.1765	0.88031	0.11969	0.23939	0.70654	TRUE
TMEM161A_-_19249271.23-P1P2	TMEM161A	161.4/149.28	232.73/128.77	155.34	180.75	0.21727	73.354	466.45	1.1765	0.88031	0.11969	0.23939	0.70654	TRUE
SETD9_+_56205442.23-P1P2	SETD9	225.16/231.78	212.79/182.05	228.47	197.42	-0.20978	21.947	696.92	1.1763	0.11973	0.88027	0.23947	0.70664	FALSE
CTBP1_+_1242862.23-P1P2	CTBP1	261.69/210.57	191.51/217.57	236.13	204.54	-0.20626	1306.6	721.26	1.1763	0.11974	0.88026	0.23948	0.70664	FALSE
GABARAPL2_+_75600802.23-P1P2	GABARAPL2	223.17/190.93	240.71/232.37	207.05	236.54	0.19128	519.67	629.03	1.1761	0.88021	0.11979	0.23957	0.70668	TRUE
C9orf142_+_139886943.23-P1P2	C9orf142	63.762/56.571	47.877/41.442	60.166	44.659	-0.42183	25.853	173.9	1.1759	0.11981	0.88019	0.23962	0.70668	FALSE
FNBP1L_-_93913709.23-P1P2	FNBP1L	25.903/22	47.877/19.241	23.951	33.559	0.46993	7.6181	66.756	1.1759	0.87997	0.12003	0.24005	0.7071	TRUE
PALM2-AKAP2_-_112542999.23-P1P2	PALM2-AKAP2	67.747/72.285	53.196/53.282	70.016	53.239	-0.3888	10.298	203.59	1.1758	0.11985	0.88015	0.23969	0.70668	FALSE
AKT1S1_+_50379848.23-P1P2	AKT1S1	122.87/138.28	90.434/124.33	130.58	107.38	-0.27984	118.74	389.34	1.1757	0.11985	0.88015	0.2397	0.70668	FALSE
RNF215_-_30782968.23-P1P2	RNF215	106.27/149.28	122.35/87.324	127.78	104.84	-0.28302	925.14	380.65	1.1757	0.11985	0.88015	0.2397	0.70668	FALSE
PCNXL4_+_60558912.23-P1P2	PCNXL4	94.978/95.856	123.68/106.56	95.417	115.12	0.26829	0.38544	280.92	1.1757	0.88015	0.11985	0.2397	0.70668	TRUE
ANKRD52_-_56652120.23-P1P2	ANKRD52	142.8/132	111.71/115.45	137.4	113.58	-0.27249	58.327	410.52	1.1756	0.11987	0.88013	0.23974	0.70668	FALSE
SPATA20_+_48624595.23-P1P2	SPATA20	142.8/162.64	126.34/128.77	152.72	127.55	-0.25794	196.85	458.26	1.1756	0.11987	0.88013	0.23975	0.70668	FALSE
NDUFA7_+_8386270.23-P1P2	NDUFA7	31.881/21.214	31.918/41.442	26.547	36.68	0.45188	56.889	74.289	1.1756	0.87999	0.12001	0.24001	0.7071	TRUE
KSR1_+_25783477.23-P1P2	KSR1	85.015/139.07	139.64/127.29	112.04	133.46	0.25034	1460.9	332.01	1.1756	0.88012	0.11988	0.23977	0.70668	TRUE
CAPNS1_-_36631056.23-P1P2	CAPNS1	170.03/182.28	214.12/192.41	176.16	203.26	0.20539	75.068	531.67	1.1755	0.8801	0.1199	0.23979	0.70668	TRUE
CEP290_-_88535817.23-P1P2	CEP290	137.49/160.28	147.62/199.81	148.89	173.71	0.22114	259.88	446.29	1.1753	0.88007	0.11993	0.23987	0.70681	TRUE
SDHAF2_+_61197835.23-P1P2	SDHAF2	97.635/93.499	85.114/66.603	95.567	75.859	-0.32932	8.5526	281.38	1.1749	0.12002	0.87998	0.24003	0.7071	FALSE
APEX1_-_20923789.23-P1P2	APEX1	172.69/217.64	168.9/164.29	195.16	166.59	-0.2271	1010.4	591.5	1.1748	0.12004	0.87996	0.24009	0.70712	FALSE
H3F3A_+_226250914.23-P1P2	H3F3A	78.374/87.999	57.186/72.523	83.186	64.855	-0.3543	46.325	243.57	1.1746	0.12008	0.87992	0.24015	0.70722	FALSE
LCORL_-_18023302.23-P1P2	LCORL	87.672/74.642	77.135/121.37	81.157	99.25	0.28715	84.891	237.39	1.1743	0.87986	0.12014	0.24028	0.70723	TRUE
SMARCAD1_-_95129199.23-P1P2	SMARCAD1	171.36/185.43	154.27/148.01	178.39	151.14	-0.23774	98.947	538.69	1.1743	0.12014	0.87986	0.24028	0.70723	FALSE
AES_-_3062476.23-P1P2	AES	141.47/139.86	162.25/167.25	140.66	164.75	0.22653	1.3045	420.68	1.1743	0.87986	0.12014	0.24028	0.70723	TRUE
C8orf82_+_145754487.23-P1P2	C8orf82	165.38/153.21	150.28/116.93	159.3	133.6	-0.25204	74.04	478.82	1.1742	0.12015	0.87985	0.2403	0.70723	FALSE
PDPN_+_13910276.23-P1P2	PDPN	41.179/43.214	73.145/37.002	42.197	55.073	0.3764	2.0696	120.25	1.1742	0.87984	0.12016	0.24031	0.70723	TRUE
non-targeting_02760	non-targeting	26.567/13.357	29.258/28.121	19.962	28.69	0.50217	87.256	55.243	1.1742	0.87941	0.12059	0.24118	0.70735	TRUE
PDHA1_-_19362094.23-P1P2	PDHA1	91.657/91.142	85.114/59.203	91.4	72.158	-0.33686	0.13278	268.63	1.174	0.1202	0.8798	0.24041	0.70723	FALSE
ENKD1_-_67700586.23-P1P2	ENKD1	236.45/172.07	176.88/173.17	204.26	175.02	-0.22169	2072.4	620.22	1.174	0.12021	0.87979	0.24041	0.70723	FALSE
PINK1_-_20960044.23-P1P2	PINK1	237.11/244.35	244.7/300.45	240.73	272.58	0.17853	26.218	735.9	1.1739	0.87978	0.12022	0.24044	0.70723	TRUE
C6orf211_-_151773683.23-P1P2	C6orf211	158.74/154	158.26/103.6	156.37	130.93	-0.25436	11.24	469.66	1.1737	0.12025	0.87975	0.2405	0.70723	FALSE
MAPK8IP1_-_45907221.23-P2	MAPK8IP1	191.28/166.57	227.41/185.01	178.93	206.21	0.20369	305.41	540.37	1.1737	0.87975	0.12025	0.24051	0.70723	TRUE
ANKRD39_-_97523708.23-P1P2	ANKRD39	245.75/202.71	216.78/293.05	224.23	254.91	0.18426	926.03	683.46	1.1737	0.87974	0.12026	0.24051	0.70723	TRUE
TTC14_+_180320047.23-P1P2	TTC14	54.463/63.642	85.114/63.643	59.053	74.379	0.32793	42.129	170.55	1.1735	0.87971	0.12029	0.24058	0.70723	TRUE
TMF1_+_69101374.23-P1P2	TMF1	164.05/186.21	180.87/115.45	175.13	148.16	-0.23984	245.52	528.45	1.1735	0.1203	0.8797	0.2406	0.70723	FALSE
RTKN2_-_64028354.23-P1P2	RTKN2	75.717/84.071	102.4/93.244	79.894	97.824	0.28883	34.892	233.55	1.1732	0.87965	0.12035	0.2407	0.70726	TRUE
ITGA8_+_15761866.23-P1P2	ITGA8	179.99/93.499	159.59/161.33	136.75	160.46	0.22915	3740.7	408.5	1.1732	0.87964	0.12036	0.24072	0.70726	TRUE
LLPH_+_66524498.23-P1P2	LLPH	205.23/191.71	179.54/159.85	198.47	169.69	-0.22479	91.398	601.94	1.173	0.12039	0.87961	0.24078	0.70726	FALSE
RNASEH1_-_3605827.23-P1P2	RNASEH1	214.53/287.57	285.93/281.21	251.05	283.57	0.17508	2667.2	768.76	1.1729	0.87959	0.12041	0.24082	0.70726	TRUE
VPS37B_+_123380265.23-P1P2	VPS37B	203.9/143	155.6/137.65	173.45	146.62	-0.24091	1854.7	523.17	1.1729	0.12041	0.87959	0.24082	0.70726	FALSE
DAAM2_+_39760196.23-P1P2	DAAM2	207.89/218.43	200.82/165.77	213.16	183.29	-0.21668	55.515	648.37	1.1729	0.12042	0.87958	0.24083	0.70726	FALSE
MAT2A_+_85766280.23-P1P2	MAT2A	135.49/160.28	111.71/134.69	147.89	123.2	-0.26158	307.29	443.19	1.1728	0.12044	0.87956	0.24088	0.70726	FALSE
PGF_-_75421857.23-P1P2	PGF	69.739/75.428	51.866/59.203	72.584	55.535	-0.38025	16.18	211.36	1.1727	0.12046	0.87954	0.24092	0.70726	FALSE
ALYREF_+_79849212.23-P1P2	ALYREF	66.418/62.071	59.846/100.64	64.245	80.245	0.31643	9.4504	186.17	1.1727	0.87954	0.12046	0.24092	0.70726	TRUE
DDN_+_49393129.23-P1P2	DDN	212.54/235.71	206.14/303.41	224.13	254.77	0.18415	268.5	683.13	1.1727	0.87953	0.12047	0.24093	0.70726	TRUE
TXNDC5_-_7910959.23-P1P2	TXNDC5	209.22/238.85	234.06/275.29	224.04	254.68	0.18417	439.18	682.85	1.1726	0.87953	0.12047	0.24095	0.70726	TRUE
DVL1_-_1284569.23-P1P2	DVL1	124.87/184.64	118.36/140.61	154.75	129.48	-0.25539	1786.5	464.61	1.1723	0.12053	0.87947	0.24106	0.70726	FALSE
RMND1_-_151773183.23-P1P2	RMND1	49.15/72.285	38.567/51.802	60.717	45.185	-0.41825	267.62	175.55	1.1723	0.12054	0.87946	0.24108	0.70726	FALSE
BUB3_-_124913930.23-P1P2	BUB3	41.844/25.143	27.928/16.281	33.493	22.104	-0.57814	139.46	94.585	1.1723	0.12054	0.87946	0.24109	0.70726	FALSE
PLD6_+_17109591.23-ENST00000321560.3	PLD6	118.22/146.93	135.65/176.13	132.58	155.89	0.23209	411.92	395.54	1.1722	0.87945	0.12055	0.24111	0.70726	TRUE
non-targeting_02450	non-targeting	153.43/166.57	125.01/143.57	160	134.29	-0.251	86.375	481.01	1.1722	0.12055	0.87945	0.24111	0.70726	FALSE
non-targeting_02703	non-targeting	58.448/62.071	61.176/90.284	60.259	75.73	0.32486	6.562	174.18	1.1722	0.87944	0.12056	0.24111	0.70726	TRUE
RBM15B_+_51428782.23-P1	RBM15B	35.202/64.428	49.207/78.444	49.815	63.825	0.3513	427.09	142.9	1.172	0.8794	0.1206	0.2412	0.70735	TRUE
KIAA0020_-_2844055.23-P1	KIAA0020	129.52/161.07	126.34/213.13	145.29	169.74	0.2229	497.83	435.09	1.1718	0.87936	0.12064	0.24127	0.70739	TRUE
non-targeting_02028	non-targeting	117.56/101.36	86.444/90.284	109.46	88.364	-0.30573	131.29	324.05	1.1718	0.12064	0.87936	0.24127	0.70739	FALSE
ANKRD13B_+_27920377.23-P1P2	ANKRD13B	164.05/174.43	144.96/140.61	169.24	142.78	-0.24367	53.806	509.96	1.1716	0.12068	0.87932	0.24137	0.70754	FALSE
GXYLT2_+_72937694.23-P1P2	GXYLT2	152.76/161.86	196.83/168.73	157.31	182.78	0.21522	41.345	472.6	1.1715	0.87931	0.12069	0.24139	0.70754	TRUE
EIF5A_-_7211217.23-P1P2	EIF5A	7.306/15.714	7.9795/28.121	11.51	18.05	0.60673	35.348	31.182	1.1712	0.87683	0.12317	0.24634	0.71281	TRUE
MAP3K1_+_56111425.23-P1P2	MAP3K1	152.1/133.57	101.07/136.17	142.83	118.62	-0.26595	171.64	427.43	1.1712	0.12076	0.87924	0.24151	0.70782	FALSE
TRAPPC6B_-_39639506.23-P1P2	TRAPPC6B	114.24/135.93	98.413/106.56	125.08	102.49	-0.2849	235.18	372.31	1.171	0.1208	0.8792	0.24161	0.70799	FALSE
TMSB10_+_85133250.23-P1P2	TMSB10	140.14/96.642	135.65/145.05	118.39	140.35	0.24355	946.16	351.61	1.1709	0.87919	0.12081	0.24163	0.70799	TRUE
HSPA8_-_122932848.23-P1P2	HSPA8	47.821/43.214	33.248/31.081	45.518	32.165	-0.48813	10.614	130.11	1.1708	0.12084	0.87916	0.24168	0.708	FALSE
PHLDA3_-_201438274.23-P1P2	PHLDA3	162.72/179.93	216.78/179.09	171.33	197.93	0.20713	147.95	516.5	1.1707	0.87914	0.12086	0.24172	0.708	TRUE
PLEKHM2_-_16010880.23-P1P2	PLEKHM2	85.68/95.07	93.094/125.81	90.375	109.45	0.27352	44.094	265.5	1.1706	0.87913	0.12087	0.24174	0.708	TRUE
IPO5_+_98628924.23-P1P2	IPO5	115.57/121	102.4/90.284	118.28	96.344	-0.29323	14.747	351.27	1.1706	0.12088	0.87912	0.24176	0.708	FALSE
PDIA3_-_44038657.23-P1P2	PDIA3	140.81/114.71	107.72/102.12	127.76	104.92	-0.28166	340.44	380.6	1.1706	0.12089	0.87911	0.24178	0.708	FALSE
ANAPC16_+_73975790.23-P1P2	ANAPC16	68.411/86.428	99.743/90.284	77.419	95.014	0.29203	162.3	226.03	1.1703	0.87906	0.12094	0.24189	0.70815	TRUE
TMCC1_-_129611937.23-P1P2	TMCC1	137.49/127.28	125.01/93.244	132.39	109.13	-0.27642	52.035	394.95	1.1703	0.12094	0.87906	0.24189	0.70815	FALSE
RNF187_+_228680887.23-P2	RNF187	63.762/40.071	41.227/34.042	51.916	37.634	-0.45383	280.62	149.17	1.1694	0.12112	0.87888	0.24225	0.70912	FALSE
CHD3_-_7788148.23-P1P2	CHD3	53.799/58.142	31.918/50.322	55.971	41.12	-0.43571	9.4328	161.31	1.1693	0.12114	0.87886	0.24228	0.70913	FALSE
METTL4_+_2571086.23-P1P2	METTL4	17.269/9.4285	31.918/8.8804	13.349	20.399	0.57664	30.735	36.369	1.1691	0.87717	0.12283	0.24566	0.71216	TRUE
YWHAH_+_32340885.23-P1P2	YWHAH	151.43/147.71	122.35/127.29	149.57	124.82	-0.25912	6.9227	448.44	1.169	0.12121	0.87879	0.24242	0.70943	FALSE
SPTLC1_-_94877454.23-P1P2	SPTLC1	73.06/52.642	70.485/23.681	62.851	47.083	-0.40918	208.44	181.97	1.1689	0.12122	0.87878	0.24244	0.70943	FALSE
COL27A1_+_116917873.23-P1P2	COL27A1	232.46/213.71	240.71/266.41	223.09	253.56	0.18396	175.82	679.84	1.1688	0.87876	0.12124	0.24249	0.70947	TRUE
PCK2_+_24563628.23-P1P2	PCK2	156.08/116.28	115.7/109.52	136.18	112.61	-0.27198	791.96	406.75	1.1687	0.12126	0.87874	0.24253	0.70949	FALSE
ABHD16A_-_31670679.23-P1P2	ABHD16A	58.448/69.142	55.856/39.962	63.795	47.909	-0.40579	57.181	184.82	1.1686	0.12129	0.87871	0.24258	0.70957	FALSE
BSG_-_572629.23-P1P2	BSG	151.43/154	123.68/131.73	152.72	127.7	-0.25621	3.2889	458.25	1.1684	0.12132	0.87868	0.24263	0.70963	FALSE
DBI_-_120125842.23-P2	DBI	39.851/32.214	57.186/38.482	36.032	47.834	0.39909	29.162	102.05	1.1682	0.87862	0.12138	0.24276	0.70981	TRUE
SLC30A6_+_32390962.23-P1P2	SLC30A6	251.73/266.35	255.34/328.57	259.04	291.96	0.17196	107.01	794.25	1.1681	0.87861	0.12139	0.24278	0.70981	TRUE
TPM3_+_154155457.23-P1P2	TPM3	41.179/50.285	42.557/22.201	45.732	32.379	-0.48548	41.458	130.75	1.1679	0.12141	0.87859	0.24283	0.70981	FALSE
SKIV2L2_-_54603901.23-P1P2	SKIV2L2	48.485/58.928	39.897/38.482	53.707	39.19	-0.4449	54.524	154.53	1.1679	0.12143	0.87857	0.24286	0.70981	FALSE
EAF2_-_121554098.23-P1P2	EAF2	91.657/90.356	107.72/112.49	91.007	110.1	0.2721	0.84634	267.43	1.1678	0.87855	0.12145	0.24289	0.70981	TRUE
CCDC3_+_13043694.23-P1P2	CCDC3	197.26/209	179.54/168.73	203.13	174.13	-0.22104	68.861	616.65	1.1677	0.12146	0.87854	0.24292	0.70981	FALSE
PPM1A_-_60716010.23-P1P2	PPM1A	96.971/66.785	75.805/51.802	81.878	63.804	-0.35491	455.59	239.58	1.1677	0.12146	0.87854	0.24293	0.70981	FALSE
SLIRP_-_78174654.23-P1P2	SLIRP	73.06/57.357	81.124/81.404	65.208	81.264	0.31325	123.3	189.08	1.1676	0.87853	0.12147	0.24295	0.70981	TRUE
PBK_+_27695305.23-P1P2	PBK	115.57/100.57	140.97/116.93	108.07	128.95	0.25269	112.46	319.77	1.1676	0.87851	0.12149	0.24298	0.70981	TRUE
ZNF182_+_47863378.23-P1P2	ZNF182	144.13/134.36	118.36/112.49	139.24	115.42	-0.26853	47.745	416.25	1.1674	0.12152	0.87848	0.24304	0.70981	FALSE
TSC22D2_+_150126150.23-P1P2	TSC22D2	148.11/91.928	99.743/96.204	120.02	97.974	-0.29013	1578.4	356.64	1.1674	0.12152	0.87848	0.24305	0.70981	FALSE
KBTBD6_+_41706862.23-P1P2	KBTBD6	128.19/121	105.06/99.164	124.59	102.11	-0.28452	25.838	370.79	1.1674	0.12152	0.87848	0.24305	0.70981	FALSE
GTF3C4_+_135545609.23-P1P2	GTF3C4	219.84/142.21	147.62/159.85	181.03	153.73	-0.23438	3013.3	546.98	1.1671	0.12159	0.87841	0.24318	0.70992	FALSE
ZNF277_-_111846847.23-P1P2	ZNF277	124.87/76.999	115.7/45.882	100.93	80.792	-0.31759	1145.6	297.83	1.167	0.1216	0.8784	0.24319	0.70992	FALSE
QKI_+_163835781.23-P1P2	QKI	108.93/123.36	167.57/108.04	116.14	137.81	0.24483	104.11	344.66	1.167	0.8784	0.1216	0.2432	0.70992	TRUE
CSNK2A1_+_524305.23-P1P2	CSNK2A1	53.799/124.14	55.856/84.364	88.97	70.11	-0.3394	2474.1	261.21	1.167	0.12161	0.87839	0.24323	0.70992	FALSE
NRP1_-_33623817.23-P1P2	NRP1	207.23/275	183.53/235.33	241.11	209.43	-0.20234	2296.5	737.11	1.1669	0.12162	0.87838	0.24323	0.70992	FALSE
non-targeting_02371	non-targeting	24.575/4.7142	10.639/4.4402	14.645	7.5397	-0.87339	197.22	40.043	1.1665	0.1217	0.8783	0.2434	0.71011	FALSE
TIFA_+_113206974.23-P1P2	TIFA	75.717/78.571	93.094/96.204	77.144	94.649	0.29162	4.072	225.19	1.1665	0.8783	0.1217	0.24341	0.71011	TRUE
FAM168A_-_73309158.23-P1P2	FAM168A	194.61/122.57	174.22/193.89	158.59	184.05	0.21359	2594.6	476.6	1.1665	0.87829	0.12171	0.24342	0.71011	TRUE
CAND2_+_12838173.23-P1P2	CAND2	193.28/168.93	188.85/227.93	181.1	208.39	0.20144	296.47	547.21	1.1665	0.87829	0.12171	0.24343	0.71011	TRUE
ZNF367_+_99180372.23-P1P2	ZNF367	195.27/181.5	158.26/162.81	188.38	160.53	-0.22948	94.829	570.13	1.1664	0.12173	0.87827	0.24345	0.71011	FALSE
ZFHX3_+_73092420.23-P1P2	ZFHX3	49.814/62.857	51.866/31.081	56.335	41.474	-0.43284	85.057	162.4	1.1662	0.12177	0.87823	0.24354	0.71026	FALSE
SOX2_-_181430206.23-P1P2	SOX2	90.329/57.357	93.094/88.804	73.843	90.949	0.29697	543.59	215.18	1.1661	0.87822	0.12178	0.24356	0.71026	TRUE
TMEM134_-_67236680.23-P1P2	TMEM134	49.814/64.428	86.444/57.723	57.121	72.083	0.33049	106.79	164.75	1.1657	0.87813	0.12187	0.24374	0.71063	TRUE
TUBB4A_-_6502251.23-P1P2	TUBB4A	114.9/133.57	97.083/106.56	124.24	101.82	-0.28448	174.22	369.69	1.1657	0.12187	0.87813	0.24374	0.71063	FALSE
HIST1H2BK_+_27113964.23-P1P2	HIST1H2BK	114.9/130.43	146.29/143.57	122.67	144.93	0.23882	120.49	364.82	1.1656	0.87811	0.12189	0.24379	0.71067	TRUE
HDAC3_-_141016238.23-P1P2	HDAC3	61.105/54.999	67.825/78.444	58.052	73.134	0.32815	18.638	167.55	1.1652	0.87803	0.12197	0.24394	0.71103	TRUE
CCDC23_+_43282631.23-P1P2	CCDC23	191.28/203.5	167.57/170.21	197.39	168.89	-0.22376	74.582	598.53	1.1651	0.122	0.878	0.24399	0.71109	FALSE
ZNF569_+_37958115.23-P1P2	ZNF569	116.9/80.142	131.66/105.08	98.519	118.37	0.26243	675.43	290.43	1.165	0.87799	0.12201	0.24402	0.71109	TRUE
FAM156A_-_53024415.23-P1P2	FAM156A	101.62/67.571	103.73/102.12	84.595	102.93	0.27999	579.68	247.86	1.1645	0.87789	0.12211	0.24422	0.71139	TRUE
ITSN2_+_24583007.23-P1P2	ITSN2	129.52/153.21	122.35/112.49	141.36	117.42	-0.26569	280.78	422.86	1.1645	0.12211	0.87789	0.24423	0.71139	FALSE
RBM42_-_36120011.23-P1P2	RBM42	27.896/13.357	29.258/29.601	20.626	29.43	0.49269	105.69	57.154	1.1645	0.87749	0.12251	0.24502	0.71165	TRUE
ZMAT2_-_140080067.23-P1	ZMAT2	7.306/3.1428	3.9897/0	5.2244	1.9949	-1.0554	8.6661	13.734	1.1644	0.12213	0.87787	0.24426	0.71139	FALSE
SMAD6_+_66994706.23-P1P2	SMAD6	156.08/130.43	129/205.73	143.26	167.37	0.22297	329.11	428.75	1.1644	0.87787	0.12213	0.24427	0.71139	TRUE
CHTF18_-_838662.23-P1P2	CHTF18	171.36/193.28	179.54/239.77	182.32	209.65	0.2005	240.34	551.05	1.1644	0.87786	0.12214	0.24427	0.71139	TRUE
PPP3CB_-_75255743.23-P1P2	PPP3CB	141.47/159.5	158.26/93.244	150.48	125.75	-0.25717	162.49	451.28	1.1643	0.12216	0.87784	0.24432	0.71141	FALSE
ZYG11B_+_53192439.23-P1P2	ZYG11B	159.4/112.36	179.54/139.13	135.88	159.33	0.22815	1106.8	405.8	1.1642	0.87783	0.12217	0.24435	0.71141	TRUE
ZNF711_+_84499057.23-P1P2	ZNF711	162.06/210.57	164.91/152.45	186.32	158.68	-0.2303	1176.5	563.61	1.1641	0.12218	0.87782	0.24437	0.71141	FALSE
RPL17-C18orf32_+_47018108.23-P1P2	RPL17-C18orf32	58.448/51.071	49.207/31.081	54.76	40.144	-0.43853	27.212	157.68	1.164	0.12222	0.87778	0.24444	0.7115	FALSE
CDK8_-_26828453.23-P1P2	CDK8	156.75/141.43	174.22/173.17	149.09	173.69	0.21902	117.35	446.92	1.1639	0.87777	0.12223	0.24446	0.7115	TRUE
SASS6_-_100598444.23-P1P2	SASS6	35.866/50.285	57.186/54.762	43.076	55.974	0.37033	103.96	122.86	1.1637	0.87772	0.12228	0.24456	0.71158	TRUE
PPAPDC1B_-_38126271.23-P1P2	PPAPDC1B	114.24/105.28	122.35/139.13	109.76	130.74	0.25022	40.095	324.98	1.1636	0.87771	0.12229	0.24458	0.71158	TRUE
CCT7_-_73461481.23-P1P2	CCT7	3.9851/3.9285	7.9795/7.4003	3.9568	7.6899	0.80993	0.0015999	10.293	1.1636	0.86278	0.13722	0.27444	0.73515	TRUE
HARS2_+_140071236.23-P1P2	HARS2	80.366/56.571	95.754/74.003	68.469	84.878	0.30594	283.11	198.92	1.1635	0.87769	0.12231	0.24462	0.71158	TRUE
CEP170_-_243418158.23-P1P2	CEP170	254.38/272.64	204.81/256.05	263.51	230.43	-0.19276	166.68	808.53	1.1635	0.12232	0.87768	0.24465	0.71158	FALSE
PDE9A_-_44073738.23-P1P2	PDE9A	207.89/111.57	192.84/177.61	159.73	185.22	0.21239	4638.7	480.17	1.1634	0.87766	0.12234	0.24468	0.71158	TRUE
RORA_-_61521618.23-ENST00000335670.6	RORA	53.799/65.999	70.485/79.924	59.899	75.204	0.32345	74.426	173.09	1.1633	0.87765	0.12235	0.2447	0.71158	TRUE
TCEA2_-_62694870.23-P1P2	TCEA2	147.45/128.86	162.25/161.33	138.15	161.79	0.22633	172.85	412.87	1.1632	0.87763	0.12237	0.24473	0.71158	TRUE
MAPKAPK2_-_206858257.23-P1P2	MAPKAPK2	109.59/87.213	89.104/68.083	98.402	78.594	-0.32062	250.36	290.07	1.163	0.12241	0.87759	0.24481	0.71158	FALSE
ITFG2_-_2921874.23-P1P2	ITFG2	239.77/188.57	255.34/232.37	214.17	243.86	0.18646	1310.7	651.57	1.163	0.87759	0.12241	0.24483	0.71158	TRUE
non-targeting_00116	non-targeting	40.515/68.356	62.506/75.483	54.436	68.995	0.33642	387.57	156.71	1.163	0.87758	0.12242	0.24483	0.71158	TRUE
non-targeting_02086	non-targeting	178/151.64	160.92/220.53	164.82	190.72	0.20941	347.42	496.11	1.163	0.87758	0.12242	0.24484	0.71158	TRUE
TMX3_+_66381943.23-P1P2	TMX3	152.1/201.93	119.69/180.57	177.01	150.13	-0.23619	1241.4	534.35	1.1629	0.12243	0.87757	0.24486	0.71158	FALSE
non-targeting_02640	non-targeting	131.51/109.21	126.34/158.37	120.36	142.35	0.24028	248.53	357.69	1.1629	0.87756	0.12244	0.24487	0.71158	TRUE
SPTSSA_+_34931459.23-P1P2	SPTSSA	71.068/70.714	62.506/45.882	70.891	54.194	-0.38129	0.062663	206.24	1.1626	0.12249	0.87751	0.24498	0.71165	FALSE
C19orf26_+_1237579.23-P1P2	C19orf26	13.284/11.786	9.3094/2.9601	12.535	6.1348	-0.92372	1.1221	34.069	1.1625	0.12251	0.87749	0.24501	0.71165	FALSE
VSTM4_+_50323147.23-P1P2	VSTM4	92.321/73.071	102.4/99.164	82.696	100.78	0.28228	185.3	242.07	1.1625	0.87749	0.12251	0.24502	0.71165	TRUE
non-targeting_03491	non-targeting	124.2/96.642	81.124/97.684	110.42	89.404	-0.30157	379.79	327.02	1.1622	0.12257	0.87743	0.24514	0.71184	FALSE
ZNF318_-_43337145.23-P1P2	ZNF318	151.43/175.21	176.88/201.29	163.32	189.08	0.2101	282.72	491.42	1.1621	0.87739	0.12261	0.24521	0.71184	TRUE
HOXD13_-_176957538.23-P1P2	HOXD13	54.463/54.999	49.207/31.081	54.731	40.144	-0.4378	0.14388	157.59	1.162	0.12261	0.87739	0.24523	0.71184	FALSE
ASAP3_-_23810622.23-P1P2	ASAP3	33.873/56.571	39.897/76.963	45.222	58.43	0.36262	257.59	129.23	1.1619	0.87736	0.12264	0.24529	0.71184	TRUE
EDNRA_+_148402317.23-P1P2	EDNRA	156.75/165	132.99/137.65	160.87	135.32	-0.24788	34.041	483.75	1.1619	0.12265	0.87735	0.24529	0.71184	FALSE
INTS3_+_153700546.23-P1P2	INTS3	27.232/33	22.608/16.281	30.116	19.445	-0.60592	16.636	84.692	1.1618	0.12265	0.87735	0.2453	0.71184	FALSE
NCOR2_-_125020080.23-ENST00000356219.3,ENST00000397355.1,ENST00000404621.1,ENST00000429285.2	NCOR2	98.299/110	114.37/134.69	104.15	124.53	0.25559	68.443	307.71	1.1618	0.87734	0.12266	0.24531	0.71184	TRUE
CCDC28A_-_139094951.23-P1P2	CCDC28A	95.642/126.5	123.68/140.61	111.07	132.14	0.24858	476.06	329.02	1.1618	0.87734	0.12266	0.24532	0.71184	TRUE
AAAS_+_53715355.23-P1P2	AAAS	243.09/243.57	254.01/296.01	243.33	275.01	0.17591	0.11423	744.17	1.1614	0.87727	0.12273	0.24547	0.71206	TRUE
UBE3B_-_109915458.23-P1P2	UBE3B	164.72/174.43	122.35/164.29	169.57	143.32	-0.24112	47.136	511	1.1613	0.12275	0.87725	0.2455	0.71206	FALSE
GLG1_+_74640965.23-P1P2	GLG1	181.32/209.78	143.63/190.93	195.55	167.28	-0.22406	405.03	592.73	1.1613	0.12276	0.87724	0.24551	0.71206	FALSE
CD81_+_2398580.23-P1	CD81	215.86/231.78	216.78/170.21	223.82	193.49	-0.20907	126.79	682.17	1.1613	0.12277	0.87723	0.24554	0.71206	FALSE
ULBP1_+_150285072.23-P1P2	ULBP1	144.79/134.36	136.98/94.724	139.57	115.85	-0.26664	54.456	417.29	1.1612	0.12277	0.87723	0.24554	0.71206	FALSE
THAP6_-_76439671.23-P1P2	THAP6	152.1/174.43	146.29/128.77	163.26	137.53	-0.24583	249.29	491.23	1.1611	0.1228	0.8772	0.2456	0.71212	FALSE
TRPS1_-_116681012.23-P1P2	TRPS1	233.13/226.28	211.46/186.49	229.71	198.97	-0.20626	23.426	700.84	1.1609	0.12284	0.87716	0.24567	0.71216	FALSE
TIMM8B_+_111957257.23-P1P2	TIMM8B	160.73/164.21	119.69/153.93	162.47	136.81	-0.24637	6.0564	488.75	1.1608	0.12286	0.87714	0.24572	0.71217	FALSE
CISD2_-_103790480.23-P1P2	CISD2	174.02/127.28	171.56/179.09	150.65	175.32	0.21747	1091.9	451.8	1.1608	0.87713	0.12287	0.24573	0.71217	TRUE
CTSL_+_90341065.23-P1	CTSL	207.89/200.36	199.49/150.97	204.12	175.23	-0.21905	28.382	619.79	1.1607	0.12289	0.87711	0.24577	0.71221	FALSE
SMARCD2_+_61920026.23-P1P2	SMARCD2	178/189.36	140.97/171.69	183.68	156.33	-0.23123	64.459	555.31	1.1606	0.12291	0.87709	0.24581	0.71224	FALSE
CILP2_+_19649135.23-P1P2	CILP2	160.73/193.28	144.96/155.41	177.01	150.18	-0.23564	529.8	534.34	1.1604	0.12294	0.87706	0.24587	0.71231	FALSE
HSPA9_-_137911031.23-P1P2	HSPA9	17.933/19.643	17.289/37.002	18.788	27.145	0.50828	1.4616	51.871	1.1604	0.8765	0.1235	0.247	0.71361	TRUE
KIAA1328_-_34409090.23-P1P2	KIAA1328	166.71/126.5	140.97/103.6	146.6	122.29	-0.25971	808.47	439.18	1.1603	0.12296	0.87704	0.24591	0.71235	FALSE
WDR13_-_48456289.23-P1P2	WDR13	67.747/59.714	73.145/85.844	63.73	79.494	0.31445	32.264	184.62	1.1602	0.87702	0.12298	0.24597	0.71235	TRUE
GPR137_+_64053412.23-P2	GPR137	44.5/53.428	55.856/69.563	48.964	62.71	0.35062	39.853	140.37	1.1602	0.87701	0.12299	0.24597	0.71235	TRUE
TAOK3_+_118810329.23-P1	TAOK3	152.1/171.28	222.09/152.45	161.69	187.27	0.21068	184.05	486.31	1.16	0.87697	0.12303	0.24606	0.71253	TRUE
SH3D19_-_152149049.23-P1	SH3D19	35.202/26.714	33.248/50.322	30.958	41.785	0.42093	36.02	87.155	1.1598	0.87687	0.12313	0.24626	0.7128	TRUE
SNX4_+_125238869.23-P1P2	SNX4	88.336/82.499	75.805/131.73	85.418	103.77	0.27776	17.036	250.37	1.1596	0.87689	0.12311	0.24623	0.7128	TRUE
IFRD1_-_112063242.23-P2	IFRD1	150.77/145.36	117.03/130.25	148.06	123.64	-0.25816	14.655	443.73	1.1595	0.12314	0.87686	0.24627	0.7128	FALSE
non-targeting_02047	non-targeting	97.635/136.71	77.135/113.97	117.17	95.55	-0.29156	763.55	347.85	1.1594	0.12314	0.87686	0.24628	0.7128	FALSE
GPSM2_-_109419655.23-P1P2	GPSM2	218.52/209.78	191.51/177.61	214.15	184.56	-0.21348	38.129	651.51	1.1594	0.12315	0.87685	0.24631	0.7128	FALSE
ITPA_-_3190200.23-P1P2	ITPA	34.538/33.785	45.217/45.882	34.161	45.549	0.40477	0.28286	96.547	1.159	0.87674	0.12326	0.24652	0.71307	TRUE
WSCD1_+_5973761.23-P1P2	WSCD1	184.64/133.57	134.32/133.21	159.11	133.76	-0.2486	1304.2	478.22	1.1589	0.12325	0.87675	0.2465	0.71307	FALSE
non-targeting_02176	non-targeting	173.35/223.93	105.06/235.33	198.64	170.2	-0.22174	1278.9	602.47	1.1588	0.12327	0.87673	0.24655	0.71307	FALSE
SERPINB1_-_2842061.23-P1P2	SERPINB1	183.98/189.36	230.07/198.33	186.67	214.2	0.19751	14.454	564.72	1.1587	0.87671	0.12329	0.24659	0.71307	TRUE
non-targeting_03288	non-targeting	46.493/21.214	38.567/51.802	33.853	45.185	0.40612	319.51	95.643	1.1587	0.87667	0.12333	0.24666	0.71313	TRUE
ZNF629_+_30798485.23-P1P2	ZNF629	87.008/104.5	109.05/121.37	95.753	115.21	0.26434	152.97	281.95	1.1587	0.8767	0.1233	0.24659	0.71307	TRUE
SEC31A_+_83811877.23-P1	SEC31A	148.11/82.499	132.99/54.762	115.31	93.877	-0.2938	2152.6	342.08	1.1586	0.1233	0.8767	0.24661	0.71307	FALSE
EMX1_-_73143493.23-P2	EMX1	134.83/134.36	85.114/137.65	134.59	111.38	-0.27089	0.11204	401.8	1.158	0.12343	0.87657	0.24686	0.71352	FALSE
NAV1_+_201617314.23-ENST00000295624.6,ENST00000367296.4	NAV1	55.127/60.499	61.176/84.364	57.813	72.77	0.32689	14.43	166.83	1.158	0.87656	0.12344	0.24688	0.71352	TRUE
PLOD2_-_145878956.23-P1P2	PLOD2	223.17/231	248.69/266.41	227.08	257.55	0.18091	30.671	692.51	1.1579	0.87655	0.12345	0.2469	0.71352	TRUE
non-targeting_03219	non-targeting	106.93/73.071	130.33/87.324	90.002	108.83	0.27127	573.34	264.36	1.1578	0.87654	0.12346	0.24693	0.71352	TRUE
TMTC2_+_83081402.23-P1P2	TMTC2	124.87/105.28	97.083/90.284	115.08	93.684	-0.29388	191.72	341.37	1.1578	0.12347	0.87653	0.24694	0.71352	FALSE
HS3ST3B1_+_14204867.23-P1P2	HS3ST3B1	152.1/179.93	126.34/153.93	166.01	140.13	-0.24289	387.22	499.84	1.1575	0.12354	0.87646	0.24707	0.71372	FALSE
METTL2B_+_128116890.23-P2	METTL2B	215.2/234.14	255.34/254.57	224.67	254.96	0.1817	179.46	684.85	1.1574	0.87645	0.12355	0.2471	0.71372	TRUE
GBF1_+_104005335.23-P1P2	GBF1	1.9925/1.5714	0/0	1.782	0	-1.4761	0.088678	4.5003	1.1573	0.12357	0.87643	0.24714	0.71372	FALSE
STUB1_-_730439.23-P1P2	STUB1	109.59/116.28	91.764/91.764	112.94	91.764	-0.2966	22.407	334.77	1.1572	0.12359	0.87641	0.24718	0.71372	FALSE
DENND4C_-_19230803.23-ENST00000602925.1	DENND4C	146.78/107.64	125.01/84.364	127.21	104.69	-0.27874	766.07	378.91	1.1572	0.1236	0.8764	0.24719	0.71372	FALSE
GJA3_+_20735180.23-P1P2	GJA3	135.49/161.07	152.94/192.41	148.28	172.67	0.21835	327.08	444.41	1.1571	0.87638	0.12362	0.24724	0.71377	TRUE
MRPL2_+_43027142.23-P1P2	MRPL2	74.389/65.214	97.083/75.483	69.801	86.283	0.30194	42.089	202.94	1.157	0.87636	0.12364	0.24728	0.71379	TRUE
REPS1_+_139309379.23-P1P2	REPS1	238.44/225.5	235.39/290.09	231.97	262.74	0.17899	83.773	708.04	1.1565	0.87627	0.12373	0.24747	0.71413	TRUE
SDC3_-_31381437.23-P1P2	SDC3	195.27/178.36	192.84/125.81	186.81	159.32	-0.22833	143.05	565.18	1.1564	0.12376	0.87624	0.24752	0.71413	FALSE
CD3EAP_+_45909934.23-P1P2	CD3EAP	11.291/19.643	25.268/20.721	15.467	22.995	0.54314	34.874	42.381	1.1563	0.87513	0.12487	0.24974	0.71606	TRUE
RNF144A_-_7057602.23-P1	RNF144A	264.34/282.07	263.32/216.09	273.21	239.71	-0.18799	157.07	839.52	1.1562	0.1238	0.8762	0.24759	0.71413	FALSE
PABPC4L_-_135122747.23-P1P2	PABPC4L	70.403/85.642	78.465/112.49	78.023	95.475	0.28789	116.11	227.86	1.1561	0.87619	0.12381	0.24762	0.71413	TRUE
TLE4_+_82186872.23-P1P2	TLE4	73.06/51.857	86.444/69.563	62.458	78.004	0.31611	224.79	180.79	1.1561	0.87619	0.12381	0.24763	0.71413	TRUE
KCTD10_-_109915112.23-P1P2	KCTD10	75.717/56.571	55.856/44.402	66.144	50.129	-0.39311	183.28	191.9	1.1561	0.12382	0.87618	0.24765	0.71413	FALSE
CDKN3_+_54863725.23-P1P2	CDKN3	146.78/183.07	130.33/148.01	164.93	139.17	-0.24338	658.31	496.44	1.1561	0.12383	0.87617	0.24766	0.71413	FALSE
LMAN1_-_57026050.23-P1P2	LMAN1	172.69/198.78	131.66/185.01	185.74	158.33	-0.22894	340.5	561.79	1.1561	0.12383	0.87617	0.24766	0.71413	FALSE
non-targeting_01019	non-targeting	85.015/53.428	95.754/75.483	69.222	85.618	0.30276	498.88	201.19	1.156	0.87616	0.12384	0.24769	0.71413	TRUE
non-targeting_02535	non-targeting	79.702/76.214	79.795/111	77.958	95.4	0.28795	6.0846	227.66	1.156	0.87616	0.12384	0.24769	0.71413	TRUE
GRB14_-_165477998.23-P1P2	GRB14	133.5/115.5	115.7/88.804	124.5	102.25	-0.2815	162.04	370.5	1.1558	0.12389	0.87611	0.24778	0.71427	FALSE
CNNM1_-_101089150.23-P1P2	CNNM1	384.56/313.5	418.92/355.22	349.03	387.07	0.14884	2525.1	1083.4	1.1557	0.8761	0.1239	0.24781	0.71427	TRUE
NDST2_-_75570949.23-P1P2	NDST2	89.001/87.999	73.145/66.603	88.5	69.874	-0.33663	0.50142	259.77	1.1556	0.12391	0.87609	0.24783	0.71427	FALSE
non-targeting_02294	non-targeting	163.39/216.85	138.31/186.49	190.12	162.4	-0.22609	1429.3	575.6	1.1555	0.12394	0.87606	0.24789	0.71435	FALSE
NT5C_+_73127627.23-P1P2	NT5C	103.61/113.14	98.413/76.963	108.38	87.688	-0.30249	45.402	320.72	1.1552	0.124	0.876	0.24799	0.71454	FALSE
SAMD4B_+_39833602.23-P1P2	SAMD4B	172.69/172.07	139.64/152.45	172.38	146.04	-0.23768	0.1909	519.81	1.1551	0.12403	0.87597	0.24806	0.71454	FALSE
XXYLT1_-_194991839.23-P1P2	XXYLT1	122.87/143	136.98/82.884	132.94	109.93	-0.27187	202.5	396.66	1.155	0.12404	0.87596	0.24808	0.71454	FALSE
RAB11A_+_66161876.23-P1P2	RAB11A	173.35/154	150.28/125.81	163.68	138.04	-0.24409	187.28	492.52	1.155	0.12405	0.87595	0.2481	0.71454	FALSE
LTBP4_-_41120429.23-P2	LTBP4	92.986/91.928	89.104/57.723	92.457	73.413	-0.32874	0.55966	271.86	1.155	0.12405	0.87595	0.2481	0.71454	FALSE
CTNNA1_+_138089164.23-P1P2	CTNNA1	92.986/154.78	126.34/165.77	123.88	146.05	0.23575	1909.5	368.6	1.1547	0.8759	0.1241	0.2482	0.71473	TRUE
ST6GAL1_+_186648361.23-P1	ST6GAL1	110.25/111.57	97.083/82.884	110.91	89.984	-0.29869	0.86582	328.53	1.1547	0.12411	0.87589	0.24823	0.71473	FALSE
HOXC6_+_54410715.23-P1P2	HOXC6	113.58/38.5	105.06/81.404	76.037	93.233	0.29068	2818.2	221.83	1.1545	0.87586	0.12414	0.24828	0.7148	TRUE
SGSM3_-_40766663.23-P1P2	SGSM3	112.91/140.64	91.764/116.93	126.78	104.34	-0.2785	384.49	377.55	1.1544	0.12416	0.87584	0.24832	0.71481	FALSE
non-targeting_02267	non-targeting	255.71/190.93	195.5/190.93	223.32	193.21	-0.20791	2098.5	680.57	1.154	0.12424	0.87576	0.24849	0.71505	FALSE
PSMA5_-_109969028.23-P1P2	PSMA5	7.9702/0.78571	10.639/5.9203	4.378	8.2798	0.78703	25.808	11.432	1.154	0.86229	0.13771	0.27541	0.73515	TRUE
TRIM9_-_51561418.23-P1P2	TRIM9	102.95/80.928	119.69/102.12	91.938	110.91	0.26797	242.45	270.28	1.1539	0.87573	0.12427	0.24854	0.71505	TRUE
GLIS2_+_4384907.23-P1P2	GLIS2	142.14/121	93.094/124.33	131.57	108.71	-0.27303	223.37	392.41	1.1539	0.12428	0.87572	0.24855	0.71505	FALSE
FKBP7_+_179343270.23-P1P2	FKBP7	137.49/143	151.61/176.13	140.24	163.87	0.22315	15.195	419.37	1.1537	0.87569	0.12431	0.24861	0.71505	TRUE
METTL21B_+_58166450.23-P1P2	METTL21B	27.896/33.785	23.938/16.281	30.841	20.11	-0.59297	17.344	86.812	1.1537	0.12431	0.87569	0.24862	0.71505	FALSE
ITGB1BP1_+_9563405.23-P1P2	ITGB1BP1	182.65/187	175.55/248.65	184.82	212.1	0.19759	9.4516	558.92	1.1537	0.87569	0.12431	0.24862	0.71505	TRUE
FREM2_-_39261224.23-P1P2	FREM2	77.709/89.571	70.485/60.683	83.64	65.584	-0.34616	70.343	244.95	1.1537	0.12432	0.87568	0.24863	0.71505	FALSE
HEG1_+_124774402.23-P1P2	HEG1	124.2/139.86	139.64/170.21	132.03	154.92	0.2291	122.52	393.84	1.1537	0.87568	0.12432	0.24864	0.71505	TRUE
GNA12_+_2883944.23-P1P2	GNA12	470.24/396	476.11/475.1	433.12	475.6	0.1347	2756.2	1356.5	1.1536	0.87566	0.12434	0.24868	0.71509	TRUE
SRSF2_-_74733390.23-P1P2	SRSF2	69.739/81.713	98.413/87.324	75.726	92.869	0.29092	71.691	220.89	1.1534	0.87563	0.12437	0.24875	0.7151	TRUE
LSM2_-_31774578.23-P1P2	LSM2	7.306/16.5	2.6598/8.8804	11.903	5.7701	-0.93045	42.263	32.288	1.1534	0.12438	0.87562	0.24876	0.7151	FALSE
TPD52_+_81083652.23-P1P2	TPD52	152.76/140.64	123.68/121.37	146.7	122.52	-0.2579	73.455	439.49	1.1533	0.12439	0.87561	0.24878	0.7151	FALSE
NUDCD1_-_110346318.23-P1P2	NUDCD1	89.001/69.928	57.186/66.603	79.464	61.895	-0.35541	181.88	232.24	1.1529	0.12448	0.87552	0.24895	0.71541	FALSE
PTPN4_+_120517508.23-P1P2	PTPN4	187.3/136.71	179.54/195.37	162.01	187.45	0.20928	1279.5	487.3	1.1528	0.8755	0.1245	0.24901	0.71541	TRUE
ARL13B_-_93699034.23-P1P2	ARL13B	172.69/210.57	164.91/162.81	191.63	163.86	-0.2246	717.51	580.35	1.1528	0.12451	0.87549	0.24901	0.71541	FALSE
SLC9A3R2_+_2083344.23-P2	SLC9A3R2	194.61/215.28	186.19/281.21	204.94	233.7	0.18856	213.79	622.39	1.1526	0.87547	0.12453	0.24906	0.71541	TRUE
CWF19L1_+_102026928.23-P1P2	CWF19L1	78.374/111.57	113.04/115.45	94.972	114.24	0.264	551.01	279.56	1.1526	0.87547	0.12453	0.24907	0.71541	TRUE
non-targeting_02511	non-targeting	39.187/15.714	19.949/14.801	27.45	17.375	-0.63074	275.48	76.917	1.1526	0.12454	0.87546	0.24908	0.71541	FALSE
non-targeting_00758	non-targeting	166.05/135.14	188.85/161.33	150.59	175.09	0.21608	477.54	451.62	1.1526	0.87545	0.12455	0.24909	0.71541	TRUE
YBX1_+_43148462.23-P1P2	YBX1	120.22/122.57	162.25/124.33	121.39	143.29	0.23742	2.7684	360.89	1.1525	0.87544	0.12456	0.24913	0.71541	TRUE
SRPK1_+_35888824.23-P1P2	SRPK1	118.89/121.78	130.33/153.93	120.34	142.13	0.2383	4.1926	357.62	1.1524	0.87542	0.12458	0.24917	0.71541	TRUE
ITGA2B_-_42466998.23-P1P2	ITGA2B	57.12/37.714	75.805/45.882	47.417	60.843	0.35311	188.29	135.76	1.1524	0.87541	0.12459	0.24918	0.71541	TRUE
RSBN1_+_114354868.23-P1P2	RSBN1	365.96/292.28	327.16/257.53	329.12	292.34	-0.17041	2714.5	1019.1	1.1521	0.12464	0.87536	0.24928	0.71554	FALSE
non-targeting_02496	non-targeting	208.55/212.14	267.31/211.65	210.35	239.48	0.18631	6.4341	639.47	1.1521	0.87536	0.12464	0.24929	0.71554	TRUE
non-targeting_01948	non-targeting	205.9/214.5	187.52/174.65	210.2	181.08	-0.214	36.989	639	1.1518	0.12471	0.87529	0.24942	0.71563	FALSE
EEF1A2_+_62130428.23-P1P2	EEF1A2	221.17/187	255.34/210.17	204.09	232.76	0.18878	583.96	619.67	1.1517	0.87529	0.12471	0.24943	0.71563	TRUE
PCOLCE2_-_142608009.23-P1P2	PCOLCE2	48.485/32.214	41.227/14.801	40.35	28.014	-0.51113	132.38	114.79	1.1517	0.12472	0.87528	0.24943	0.71563	FALSE
OARD1_+_41040056.23-P1P2	OARD1	101.62/155.57	87.774/124.33	128.59	106.05	-0.27573	1455.3	383.19	1.1517	0.12472	0.87528	0.24944	0.71563	FALSE
non-targeting_01593	non-targeting	57.784/75.428	57.186/108.04	66.606	82.615	0.30662	155.65	193.29	1.1515	0.87524	0.12476	0.24952	0.71576	TRUE
UGCG_+_114659059.23-P1P2	UGCG	233.13/202.71	228.74/266.41	217.92	247.58	0.18329	462.57	663.45	1.1514	0.87522	0.12478	0.24956	0.71576	TRUE
BRI3BP_+_125478256.23-P1P2	BRI3BP	137.49/127.28	118.36/100.64	132.39	109.5	-0.27151	52.035	394.95	1.1514	0.12479	0.87521	0.24957	0.71576	FALSE
SYBU_+_110656666.23-P1	SYBU	138.15/177.57	151.61/113.97	157.86	132.79	-0.24781	776.95	474.32	1.1512	0.12482	0.87518	0.24964	0.71587	FALSE
CAMLG_+_134074249.23-P1P2	CAMLG	33.873/25.928	30.588/50.322	29.901	40.455	0.4239	31.562	84.064	1.1511	0.87509	0.12491	0.24982	0.71613	TRUE
non-targeting_02763	non-targeting	166.71/152.43	123.68/145.05	159.57	134.36	-0.24634	102	479.67	1.1508	0.1249	0.8751	0.24981	0.71613	FALSE
SNRNP35_-_123942763.23-P1P2	SNRNP35	22.582/20.428	25.268/35.522	21.505	30.395	0.48027	2.3196	59.686	1.1507	0.87473	0.12527	0.25055	0.71675	TRUE
ARHGAP22_-_49813131.23-P1P2	ARHGAP22	95.642/109.21	138.31/106.56	102.43	122.44	0.25516	92.084	302.42	1.1506	0.87506	0.12494	0.24988	0.71615	TRUE
TXLNG_+_16804571.23-P1P2	TXLNG	35.866/28.285	18.619/23.681	32.076	21.15	-0.57847	28.732	90.428	1.1505	0.12496	0.87504	0.24993	0.71615	FALSE
RAB28_+_13485882.23-P1P2	RAB28	170.03/191.71	226.08/189.45	180.87	207.77	0.19897	235.04	546.49	1.1505	0.87503	0.12497	0.24994	0.71615	TRUE
FAM208B_-_5727189.23-P1P2	FAM208B	56.456/68.356	59.846/34.042	62.406	46.944	-0.40328	70.816	180.63	1.1505	0.12497	0.87503	0.24995	0.71615	FALSE
AKAP17A_-_1710987.23-P1P2	AKAP17A	195.93/246.71	174.22/208.69	221.32	191.45	-0.20814	1289.2	674.24	1.1503	0.12501	0.87499	0.25002	0.71624	FALSE
ATP6V1C1_+_104033390.23-P1P2	ATP6V1C1	63.762/59.714	43.887/48.842	61.738	46.365	-0.40552	8.1927	178.62	1.1503	0.12502	0.87498	0.25004	0.71624	FALSE
TYMS_+_658046.23-P1P2	TYMS	153.43/165.78	174.22/195.37	159.61	184.79	0.21018	76.357	479.78	1.1499	0.87492	0.12508	0.25017	0.71649	TRUE
FAM92A1_+_94713263.23-P1P2	FAM92A1	142.8/153.21	160.92/183.53	148.01	172.22	0.21727	54.219	443.55	1.1499	0.87491	0.12509	0.25019	0.71649	TRUE
SPTAN1_-_131314903.23-P1P2	SPTAN1	116.9/122.57	98.413/97.684	119.73	98.049	-0.28561	16.097	355.75	1.1497	0.12514	0.87486	0.25028	0.71668	FALSE
AFAP1L1_-_148651950.23-P1P2	AFAP1L1	11.955/13.357	6.6495/5.9203	12.656	6.2849	-0.90657	0.9824	34.412	1.1495	0.12517	0.87483	0.25034	0.71672	FALSE
non-targeting_01107	non-targeting	68.411/65.214	79.795/85.844	66.812	82.819	0.30574	5.1111	193.92	1.1495	0.87482	0.12518	0.25036	0.71672	TRUE
SUPT3H_+_45345518.23-P1P2	SUPT3H	213.2/218.43	159.59/213.13	215.81	186.36	-0.21065	13.643	656.78	1.1493	0.12521	0.87479	0.25041	0.71675	FALSE
SSR3_+_156272864.23-P1P2	SSR3	55.127/36.928	78.465/39.962	46.028	59.213	0.35657	165.6	131.62	1.1493	0.87478	0.12522	0.25044	0.71675	TRUE
FAM134A_+_220043032.23-P1P2	FAM134A	171.36/150.86	198.16/174.65	161.11	186.4	0.20919	210.2	484.48	1.1492	0.87476	0.12524	0.25048	0.71675	TRUE
FAM129B_-_130341244.23-P2	FAM129B	82.359/107.64	86.444/65.123	95	75.784	-0.32224	319.62	279.65	1.1491	0.12525	0.87475	0.2505	0.71675	FALSE
DGAT1_+_145550098.23-P1P2	DGAT1	81.695/62.071	97.083/79.924	71.883	88.504	0.29637	192.55	209.24	1.149	0.87473	0.12527	0.25055	0.71675	TRUE
INTU_+_128554162.23-P1	INTU	138.81/153.21	146.29/97.684	146.01	121.99	-0.25744	103.66	437.34	1.1489	0.1253	0.8747	0.2506	0.71681	FALSE
EPT1_-_26569157.23-P1P2	EPT1	35.866/18.857	31.918/42.922	27.361	37.42	0.43792	144.65	76.658	1.1488	0.87457	0.12543	0.25085	0.71687	TRUE
GPR137C_-_53019669.23-P1P2	GPR137C	269.66/275.78	308.54/303.41	272.72	305.98	0.16542	18.755	837.97	1.1488	0.87469	0.12531	0.25063	0.71681	TRUE
non-targeting_01854	non-targeting	142.14/106.07	119.69/84.364	124.1	102.03	-0.28008	650.34	369.27	1.1488	0.12533	0.87467	0.25066	0.71681	FALSE
NARF_+_80416618.23-P1P2	NARF	114.9/118.64	93.094/97.684	116.77	95.389	-0.28906	6.9863	346.61	1.1486	0.12536	0.87464	0.25073	0.71686	FALSE
PDP2_-_66914572.23-P1P2	PDP2	144.13/120.21	107.72/111	132.17	109.36	-0.27101	285.96	394.28	1.1486	0.12537	0.87463	0.25073	0.71686	FALSE
non-targeting_02325	non-targeting	45.164/33	33.248/20.721	39.082	26.984	-0.51834	73.991	111.04	1.1485	0.12538	0.87462	0.25077	0.71686	FALSE
ASAP3_+_23810517.23-P1P2	ASAP3	89.001/73.071	99.743/97.684	81.036	98.714	0.28154	126.88	237.02	1.1483	0.87457	0.12543	0.25086	0.71687	TRUE
PCNXL4_+_60558883.23-P1P2	PCNXL4	130.84/168.14	129/121.37	149.49	125.18	-0.25417	695.54	448.19	1.1483	0.12543	0.87457	0.25086	0.71687	FALSE
FOXA1_+_38064415.23-P1P2	FOXA1	81.03/54.214	57.186/45.882	67.622	51.534	-0.38542	359.56	196.36	1.1481	0.12547	0.87453	0.25093	0.71687	FALSE
CCNG1_+_162864991.23-P1P2	CCNG1	202.58/216.85	167.57/193.89	209.72	180.73	-0.21351	101.95	637.47	1.1481	0.12547	0.87453	0.25094	0.71687	FALSE
UQCRB_+_97247725.23-P1P2	UQCRB	136.16/155.57	109.05/134.69	145.86	121.87	-0.25735	188.42	436.87	1.148	0.12549	0.87451	0.25098	0.71687	FALSE
PELO_+_52096194.23-P1	PELO	131.51/122.57	146.29/152.45	127.04	149.37	0.23192	39.944	378.37	1.1479	0.8745	0.1255	0.251	0.71687	TRUE
TTC39B_+_15307178.23-P1P2	TTC39B	71.068/98.999	99.743/106.56	85.033	103.15	0.27575	390.08	249.19	1.1479	0.8745	0.1255	0.25101	0.71687	TRUE
TP53I11_+_44971590.23-P1P2	TP53I11	44.5/28.285	66.495/29.601	36.393	48.048	0.39144	131.46	103.11	1.1478	0.87446	0.12554	0.25108	0.71698	TRUE
NPDC1_-_139940635.23-P1P2	NPDC1	35.866/33.785	17.289/29.601	34.826	23.445	-0.55145	2.1643	98.499	1.1476	0.12556	0.87444	0.25111	0.717	FALSE
YBX3_-_10875981.23-P1P2	YBX3	210.55/227.85	219.44/278.25	219.2	248.84	0.18221	149.8	667.51	1.1474	0.87438	0.12562	0.25123	0.71714	TRUE
SPARC_-_151066432.23-P1P2	SPARC	120.22/128.86	155.6/137.65	124.54	146.62	0.23381	37.314	370.62	1.1473	0.87436	0.12564	0.25127	0.71714	TRUE
CDK6_-_92465893.23-P1	CDK6	77.709/98.213	121.02/91.764	87.961	106.39	0.27165	210.2	258.13	1.1472	0.87435	0.12565	0.25129	0.71714	TRUE
C14orf132_+_96506105.23-P1P2	C14orf132	69.075/88.785	77.135/45.882	78.93	61.508	-0.35469	194.24	230.62	1.1472	0.12565	0.87435	0.2513	0.71714	FALSE
CDKAL1_+_20534746.23-P1P2	CDKAL1	63.762/54.214	53.196/94.724	58.988	73.96	0.32146	45.581	170.36	1.1471	0.87434	0.12566	0.25132	0.71714	TRUE
ATP1A1_-_116915929.23-P1P2	ATP1A1	163.39/157.93	156.93/113.97	160.66	135.45	-0.2446	14.917	483.08	1.147	0.12568	0.87432	0.25136	0.71714	FALSE
SMIM13_-_11094087.23-P1P2	SMIM13	118.89/98.999	143.63/115.45	108.94	129.54	0.2477	197.8	322.46	1.1468	0.87427	0.12573	0.25146	0.71714	TRUE
ZNF319_+_58032350.23-P1	ZNF319	154.09/190.14	114.37/177.61	172.12	145.99	-0.23602	649.82	518.98	1.1468	0.12573	0.87427	0.25146	0.71714	FALSE
non-targeting_02237	non-targeting	150.11/143	123.68/121.37	146.55	122.52	-0.25644	25.253	439.02	1.1468	0.12573	0.87427	0.25147	0.71714	FALSE
NCOA7_-_126112123.23-P1P2	NCOA7	45.829/74.642	54.526/96.204	60.235	75.365	0.31855	415.11	174.11	1.1467	0.87424	0.12576	0.25153	0.71714	TRUE
PHACTR2_-_143999185.23-P1P2	PHACTR2	81.695/113.93	111.71/122.85	97.811	117.28	0.25945	519.48	288.26	1.1467	0.87424	0.12576	0.25153	0.71714	TRUE
ACVR1B_+_52345907.23-P1P2	ACVR1B	79.038/101.36	90.434/127.29	90.197	108.86	0.26861	249.05	264.95	1.1466	0.87422	0.12578	0.25157	0.71714	TRUE
ATP6V0E1_-_172411003.23-P1P2	ATP6V0E1	71.732/87.999	97.083/97.684	79.865	97.384	0.2829	132.31	233.46	1.1465	0.87421	0.12579	0.25157	0.71714	TRUE
MLXIP_+_122517079.23-P1P2	MLXIP	275.64/253	284.6/309.33	264.32	296.97	0.16744	256.25	811.1	1.1464	0.87419	0.12581	0.25161	0.71714	TRUE
ST3GAL3_+_44173204.23-P1P2	ST3GAL3	37.858/62.071	26.598/45.882	49.965	36.24	-0.45264	293.12	143.35	1.1464	0.12582	0.87418	0.25164	0.71714	FALSE
CRBN_+_3221346.23-P1P2	CRBN	137.49/85.642	97.083/84.364	111.56	90.724	-0.29538	1343.9	330.54	1.1463	0.12584	0.87416	0.25167	0.71714	FALSE
ELAVL1_+_8070509.23-P1P2	ELAVL1	63.762/58.142	66.495/85.844	60.952	76.17	0.31688	15.788	176.26	1.1462	0.87415	0.12585	0.2517	0.71714	TRUE
SH3GL3_-_84116136.23-P1P2	SH3GL3	226.49/239.64	232.73/294.53	233.06	263.63	0.1771	86.514	711.51	1.1461	0.87412	0.12588	0.25177	0.71714	TRUE
DDR1_+_30852745.23-P1	DDR1	137.49/150.07	129/111	143.78	120	-0.2588	79.179	430.37	1.146	0.12589	0.87411	0.25179	0.71714	FALSE
SIRT1_+_69644818.23-P1P2	SIRT1	58.448/65.214	54.526/38.482	61.831	46.504	-0.40342	22.886	178.9	1.1459	0.12592	0.87408	0.25184	0.71714	FALSE
BCL6B_-_6926363.23-P1P2	BCL6B	203.24/178.36	175.55/150.97	190.8	163.26	-0.22363	309.62	577.73	1.1458	0.12594	0.87406	0.25188	0.71714	FALSE
C1orf226_+_162348807.23-P2	C1orf226	39.851/42.428	47.877/59.203	41.14	53.54	0.37213	3.3209	117.12	1.1458	0.87405	0.12595	0.2519	0.71714	TRUE
CHD7_-_61591579.23-P1P2	CHD7	144.13/131.21	151.61/170.21	137.67	160.91	0.22352	83.396	411.37	1.1457	0.87405	0.12595	0.2519	0.71714	TRUE
RCC2_+_17765720.23-P2	RCC2	72.396/80.928	59.846/59.203	76.662	59.524	-0.35969	36.396	223.73	1.1457	0.12595	0.87405	0.2519	0.71714	FALSE
TMEM187_+_153238353.23-P1P2	TMEM187	85.68/103.71	77.135/74.003	94.696	75.569	-0.3217	162.61	278.72	1.1457	0.12596	0.87404	0.25191	0.71714	FALSE
SPG20_-_36920497.23-P1P2	SPG20	178/120.21	167.57/179.09	149.11	173.33	0.21582	1669.7	446.99	1.1456	0.87403	0.12597	0.25194	0.71714	TRUE
CXorf57_+_105855494.23-P1P2	CXorf57	206.56/205.07	164.91/189.45	205.82	177.18	-0.21502	1.1124	625.14	1.1453	0.12604	0.87396	0.25207	0.71742	FALSE
C12orf23_+_107349716.23-P1P2	C12orf23	177.34/152.43	206.14/174.65	164.88	190.39	0.20637	310.25	496.3	1.1451	0.87391	0.12609	0.25217	0.71748	TRUE
CDK17_-_96793807.23-P1P2	CDK17	202.58/156.36	242.04/170.21	179.47	206.13	0.19878	1068.2	542.07	1.1451	0.87391	0.12609	0.25218	0.71748	TRUE
RAB43_-_128840012.23-P1P2	RAB43	9.2986/15.714	7.9795/4.4402	12.506	6.2098	-0.9056	20.58	33.989	1.145	0.12611	0.87389	0.25222	0.71748	FALSE
C3orf38_-_88199161.23-P1P2	C3orf38	110.25/100.57	134.32/116.93	105.41	125.62	0.25087	46.89	311.6	1.1449	0.87388	0.12612	0.25223	0.71748	TRUE
TRIM8_-_104404265.23-P1P2	TRIM8	108.93/87.213	75.805/81.404	98.07	78.604	-0.3156	235.72	289.05	1.1449	0.12612	0.87388	0.25224	0.71748	FALSE
SGMS2_+_108746222.23-P1P2	SGMS2	174.02/242	194.17/164.29	208.01	179.23	-0.21373	2310.7	632.07	1.1447	0.12616	0.87384	0.25232	0.71761	FALSE
non-targeting_00324	non-targeting	98.299/110.78	138.31/111	104.54	124.66	0.25169	77.944	308.92	1.1445	0.87379	0.12621	0.25242	0.71761	TRUE
PRDX4_-_23685876.23-P1P2	PRDX4	32.545/50.285	23.938/34.042	41.415	28.99	-0.5001	157.36	117.94	1.1444	0.12623	0.87377	0.25246	0.71761	FALSE
CPNE3_+_87527112.23-P1P2	CPNE3	199.25/139.86	208.8/182.05	169.56	195.42	0.20372	1764.1	510.95	1.1443	0.87376	0.12624	0.25249	0.71761	TRUE
DNMBP_+_101769604.23-P1P2	DNMBP	136.82/135.14	171.56/146.53	135.98	159.04	0.22447	1.4116	406.12	1.1443	0.87376	0.12624	0.25249	0.71761	TRUE
TFCP2_+_51566834.23-P1P2	TFCP2	163.39/207.43	158.26/158.37	185.41	158.31	-0.2266	969.65	560.76	1.1442	0.12627	0.87373	0.25255	0.71761	FALSE
ZNF398_-_148844576.23-P1P2	ZNF398	63.097/80.142	90.434/85.844	71.62	88.139	0.29569	145.26	208.45	1.1442	0.87372	0.12628	0.25255	0.71761	TRUE
PELI2_+_56585122.23-P1P2	PELI2	134.83/108.43	134.32/152.45	121.63	143.38	0.23562	348.52	361.61	1.1441	0.8737	0.1263	0.2526	0.71761	TRUE
INTS7_-_212208834.23-P1P2	INTS7	5.9776/23.571	6.6495/8.8804	14.774	7.765	-0.84777	154.77	40.412	1.144	0.12631	0.87369	0.25261	0.71761	FALSE
COPB2_+_139108455.23-P1P2	COPB2	10.627/6.2857	15.959/11.841	8.4563	13.9	0.65594	9.4233	22.64	1.144	0.86874	0.13126	0.26253	0.72652	TRUE
GRIP1_-_67072452.23-ENST00000398016.3	GRIP1	53.135/81.713	55.856/111	67.424	83.431	0.30326	408.37	195.76	1.144	0.87369	0.12631	0.25262	0.71761	TRUE
TMEM97_+_26646401.23-P1P2	TMEM97	170.03/153.21	166.24/106.56	161.62	136.4	-0.24312	141.42	486.09	1.1439	0.12633	0.87367	0.25267	0.71767	FALSE
non-targeting_02610	non-targeting	209.22/264	207.47/204.25	236.61	205.86	-0.19994	1500.4	722.78	1.1438	0.12636	0.87364	0.25272	0.71767	FALSE
MANEA_-_96025410.23-P1P2	MANEA	201.25/205.86	203.48/260.49	203.55	231.98	0.18777	10.615	617.98	1.1437	0.87364	0.12636	0.25273	0.71767	TRUE
PIGP_-_38445002.23-P1P2	PIGP	126.86/145.36	121.02/105.08	136.11	113.05	-0.2656	171.06	406.51	1.1434	0.12643	0.87357	0.25286	0.71787	FALSE
ZNF599_-_35264102.23-P1P2	ZNF599	121.55/110.78	101.07/88.804	116.17	94.939	-0.28836	57.899	344.73	1.1432	0.12647	0.87353	0.25294	0.71787	FALSE
RELL2_-_141016558.23-P1P2	RELL2	60.441/38.5	46.547/25.161	49.47	35.854	-0.45361	240.7	141.87	1.1432	0.12647	0.87353	0.25295	0.71787	FALSE
ZBTB26_+_125693496.23-P1P2	ZBTB26	222.5/205.07	190.18/179.09	213.79	184.63	-0.21045	151.94	650.36	1.1432	0.12649	0.87351	0.25297	0.71787	FALSE
HMGA2_+_66219263.23-P1P2	HMGA2	135.49/121.78	117.03/185.01	128.64	151.02	0.22976	93.966	383.33	1.1431	0.87351	0.12649	0.25298	0.71787	TRUE
RFT1_+_53164455.23-P1P2	RFT1	15.276/6.2857	1.3299/8.8804	10.781	5.1052	-0.94835	40.415	29.133	1.1431	0.12651	0.87349	0.25301	0.71787	FALSE
non-targeting_01669	non-targeting	234.46/286.78	268.64/187.97	260.62	228.31	-0.1902	1369	799.29	1.143	0.12652	0.87348	0.25304	0.71787	FALSE
SRCAP_+_30709873.23-P1P2	SRCAP	102.95/81.713	74.475/72.523	92.331	73.499	-0.32513	225.46	271.48	1.1429	0.12653	0.87347	0.25306	0.71787	FALSE
AVPI1_+_99446962.23-P1P2	AVPI1	52.47/61.285	57.186/85.844	56.878	71.515	0.32527	38.849	164.03	1.1429	0.87346	0.12654	0.25309	0.71787	TRUE
TENM3_-_183245585.23-P1P2	TENM3	120.22/155.57	105.06/124.33	137.89	114.69	-0.26366	624.91	412.06	1.1429	0.12655	0.87345	0.2531	0.71787	FALSE
PJA2_+_108745418.23-P1P2	PJA2	112.25/86.428	81.124/78.444	99.337	79.784	-0.31272	333.32	292.94	1.1424	0.12664	0.87336	0.25327	0.71822	FALSE
ORAI2_-_102074304.23-P1P2	ORAI2	140.14/158.71	140.97/109.52	149.43	125.25	-0.25281	172.42	447.99	1.1424	0.12664	0.87336	0.25328	0.71822	FALSE
UQCR10_-_30163605.23-P1P2	UQCR10	219.18/249.85	188.85/219.05	234.52	203.95	-0.20057	470.45	716.13	1.1423	0.12666	0.87334	0.25332	0.71822	FALSE
non-targeting_03104	non-targeting	106.93/83.285	139.64/88.804	95.109	114.22	0.26167	279.63	279.98	1.1423	0.87333	0.12667	0.25334	0.71822	TRUE
FITM2_+_42939813.23-P1P2	FITM2	96.971/67.571	62.506/66.603	82.271	64.554	-0.34512	432.18	240.78	1.1417	0.12678	0.87322	0.25356	0.71847	FALSE
ATP6V1F_-_128503006.23-P1P2	ATP6V1F	85.68/68.356	53.196/66.603	77.018	59.9	-0.35737	150.05	224.81	1.1417	0.12679	0.87321	0.25358	0.71847	FALSE
N4BP1_+_48643947.23-P1P2	N4BP1	190.62/232.57	186.19/179.09	211.59	182.64	-0.21124	879.84	643.42	1.1416	0.12681	0.87319	0.25363	0.71847	FALSE
ZNF571_-_38085616.23-P1P2	ZNF571	73.724/121.78	79.795/76.963	97.754	78.379	-0.31509	1154.9	288.08	1.1415	0.12682	0.87318	0.25365	0.71847	FALSE
non-targeting_02745	non-targeting	152.1/121.78	140.97/179.09	136.94	160.03	0.22327	459.45	409.1	1.1415	0.87317	0.12683	0.25367	0.71847	TRUE
GART_+_34914420.23-P1P2	GART	136.82/183.86	94.424/176.13	160.34	135.28	-0.24356	1106.1	482.08	1.1415	0.12683	0.87317	0.25367	0.71847	FALSE
TAPT1_-_16227640.23-P1P2	TAPT1	100.29/76.999	122.35/91.764	88.645	107.06	0.2695	271.27	260.21	1.1414	0.87315	0.12685	0.25369	0.71847	TRUE
LRCH1_+_47127702.23-P1P2	LRCH1	55.127/57.357	57.186/84.364	56.242	70.775	0.32641	2.485	162.12	1.1414	0.87315	0.12685	0.2537	0.71847	TRUE
CSE1L_-_47662888.23-P1P2	CSE1L	11.291/7.0714	5.3196/2.9601	9.1812	4.1399	-0.9861	8.9032	24.658	1.1414	0.12685	0.87315	0.2537	0.71847	FALSE
KIAA1147_+_141401949.23-P1P2	KIAA1147	79.038/64.428	75.805/100.64	71.733	88.225	0.29484	106.72	208.79	1.1413	0.87314	0.12686	0.25373	0.71847	TRUE
GCC2_-_109065665.23-P1P2	GCC2	144.13/163.43	158.26/198.33	153.78	178.29	0.21213	186.23	461.56	1.1412	0.8731	0.1269	0.2538	0.71851	TRUE
DIEXF_-_210001741.23-P1P2	DIEXF	124.87/110	111.71/165.77	117.43	138.74	0.23868	110.52	348.65	1.1411	0.87309	0.12691	0.25381	0.71851	TRUE
GNL3_-_52720071.23-P1P2	GNL3	41.179/58.928	77.135/50.322	50.054	63.729	0.34239	157.51	143.61	1.1411	0.87308	0.12692	0.25383	0.71851	TRUE
FOXB1_-_60296478.23-P1P2	FOXB1	122.87/167.36	154.27/183.53	145.11	168.9	0.21758	989.31	434.54	1.141	0.87306	0.12694	0.25388	0.71856	TRUE
DYNC1LI2_+_66785049.23-P1P2	DYNC1LI2	138.15/141.43	178.21/148.01	139.79	163.11	0.22111	5.3696	417.96	1.1406	0.87298	0.12702	0.25403	0.7189	TRUE
EGLN1_-_231558017.23-P1P2	EGLN1	183.31/217.64	184.86/159.85	200.48	172.35	-0.21691	589.14	608.27	1.1404	0.12706	0.87294	0.25413	0.71909	FALSE
ZDHHC14_-_157802641.23-P1P2	ZDHHC14	114.24/131.21	114.37/174.65	122.73	144.51	0.23397	144.05	365.01	1.1402	0.8729	0.1271	0.2542	0.71922	TRUE
TMEM246_-_104249473.23-P1P2	TMEM246	47.157/67.571	61.176/82.884	57.364	72.03	0.32341	208.36	165.48	1.1401	0.87287	0.12713	0.25426	0.71928	TRUE
non-targeting_02060	non-targeting	152.76/163.43	130.33/136.17	158.09	133.25	-0.24498	56.869	475.06	1.1399	0.12716	0.87284	0.25431	0.71935	FALSE
LAPTM4A_+_20251017.23-P1P2	LAPTM4A	84.351/54.214	111.71/59.203	69.283	85.458	0.29883	454.13	201.38	1.1398	0.87282	0.12718	0.25436	0.71939	TRUE
IRS1_-_227664430.23-P1P2	IRS1	5.9776/9.4285	7.9795/17.761	7.7031	12.87	0.67239	5.9541	20.55	1.1398	0.86688	0.13312	0.26624	0.72873	TRUE
ZNF780A_+_40596555.23-P1P2	ZNF780A	246.41/323.71	293.91/208.69	285.06	251.3	-0.18119	2987.6	877.48	1.1397	0.1272	0.8728	0.25439	0.71939	FALSE
THOC7_-_63849512.23-P1P2	THOC7	75.717/73.856	74.475/41.442	74.787	57.958	-0.36225	1.7307	218.04	1.1396	0.12722	0.87278	0.25443	0.71939	FALSE
FASTKD3_-_7869120.23-P1P2	FASTKD3	122.21/113.93	82.454/111	118.07	96.73	-0.28492	34.298	350.61	1.1396	0.12722	0.87278	0.25445	0.71939	FALSE
VWA8_-_42535213.23-P1P2	VWA8	45.164/58.928	37.237/94.724	52.046	65.981	0.3365	94.717	149.56	1.1394	0.87273	0.12727	0.25453	0.71955	TRUE
ARHGDIA_+_79829172.23-P1P2	ARHGDIA	132.17/113.14	142.3/146.53	122.66	144.41	0.23382	181.08	364.8	1.1391	0.87267	0.12733	0.25466	0.71977	TRUE
SEC24A_+_133984516.23-P1P2	SEC24A	117.56/102.14	109.05/69.563	109.85	89.308	-0.2957	118.87	325.26	1.1391	0.12733	0.87267	0.25467	0.71977	FALSE
GJA1_-_121757243.23-P1P2	GJA1	128.19/164.21	126.34/118.41	146.2	122.37	-0.25475	648.91	437.92	1.1386	0.12744	0.87256	0.25488	0.72026	FALSE
PPP2R3B_-_347649.23-P1P2	PPP2R3B	143.46/180.71	130.33/143.57	162.09	136.95	-0.24152	693.74	487.55	1.1385	0.12745	0.87255	0.2549	0.72026	FALSE
STARD13_-_33859663.23-P1P2	STARD13	111.58/107.64	86.444/91.764	109.61	89.104	-0.29585	7.7657	324.52	1.1384	0.12747	0.87253	0.25494	0.72029	FALSE
INO80C_+_33077897.23-P1P2	INO80C	11.291/3.1428	6.6495/17.761	7.217	12.205	0.68443	33.197	19.205	1.1382	0.86581	0.13419	0.26839	0.73067	TRUE
non-targeting_02490	non-targeting	111.58/100.57	90.434/81.404	106.08	85.919	-0.3009	60.636	313.64	1.1382	0.12751	0.87249	0.25503	0.72044	FALSE
EIF2AK4_+_40226372.23-P1P2	EIF2AK4	144.13/88.785	131.66/143.57	116.46	137.61	0.23895	1531.4	345.63	1.138	0.87245	0.12755	0.2551	0.72057	TRUE
HDHD3_-_116139261.23-P1P2	HDHD3	138.15/147.71	144.96/187.97	142.93	166.46	0.21847	45.723	427.74	1.1379	0.87241	0.12759	0.25518	0.72071	TRUE
BTF3L4_+_52521967.23-P1P2	BTF3L4	33.873/42.428	45.217/54.762	38.151	49.99	0.38117	36.592	108.29	1.1377	0.87235	0.12765	0.25529	0.72076	TRUE
MAP2K5_+_67835091.23-P1P2	MAP2K5	268.99/264	234.06/233.85	266.5	233.96	-0.18712	12.484	818.06	1.1376	0.12764	0.87236	0.25527	0.72076	FALSE
GTF2E1_-_120461818.23-P1P2	GTF2E1	98.963/111.57	63.836/106.56	105.27	85.2	-0.30193	79.469	311.15	1.1376	0.12764	0.87236	0.25529	0.72076	FALSE
CHURC1_+_65381194.23-P1P2	CHURC1	385.23/292.28	398.97/352.26	338.75	375.61	0.1486	4319.2	1050.2	1.1374	0.87232	0.12768	0.25537	0.7208	TRUE
FNTB_+_65381194.23-P1P2	FNTB	385.23/292.28	398.97/352.26	338.75	375.61	0.1486	4319.2	1050.2	1.1374	0.87232	0.12768	0.25537	0.7208	TRUE
MRPL17_+_6704492.23-P1P2	MRPL17	86.344/80.142	98.413/32.561	83.243	65.487	-0.34147	19.231	243.74	1.1373	0.12771	0.87229	0.25542	0.7208	FALSE
GRIP1_-_67072800.23-ENST00000398016.3	GRIP1	68.411/52.642	77.135/74.003	60.527	75.569	0.31555	124.32	174.98	1.1372	0.87227	0.12773	0.25547	0.7208	TRUE
GRID1_-_88126555.23-P1P2	GRID1	191.28/155.57	190.18/208.69	173.43	199.43	0.2005	637.78	523.1	1.1371	0.87224	0.12776	0.25552	0.7208	TRUE
IDH2_+_90645614.23-P1P2	IDH2	115.57/146.93	131.66/85.844	131.25	108.75	-0.26899	491.7	391.42	1.137	0.12777	0.87223	0.25553	0.7208	FALSE
DAB2IP_+_124414348.23-P1P2	DAB2IP	103.61/146.93	83.784/122.85	125.27	103.31	-0.27556	938.07	372.89	1.137	0.12778	0.87222	0.25556	0.7208	FALSE
ZNF445_+_44519091.23-P1P2	ZNF445	25.903/28.285	22.608/11.841	27.094	17.224	-0.6244	2.8377	75.88	1.1369	0.12778	0.87222	0.25557	0.7208	FALSE
DPH7_-_140473304.23-P1P2	DPH7	226.49/194.07	179.54/183.53	210.28	181.53	-0.21098	525.43	639.25	1.1369	0.12779	0.87221	0.25558	0.7208	FALSE
PSMB3_-_36909059.23-P1P2	PSMB3	6.6418/11	7.9795/20.721	8.8209	14.35	0.64434	9.4963	23.654	1.1369	0.86759	0.13241	0.26481	0.72806	TRUE
CYB5D2_-_4047034.23-P1P2	CYB5D2	120.22/121	130.33/153.93	120.61	142.13	0.23508	0.30549	358.46	1.1367	0.87217	0.12783	0.25567	0.72091	TRUE
non-targeting_02699	non-targeting	164.72/184.64	179.54/222.01	174.68	200.77	0.1998	198.47	527.03	1.1367	0.87216	0.12784	0.25567	0.72091	TRUE
SEC24A_+_133984519.23-P1P2	SEC24A	119.55/121.78	142.3/142.09	120.67	142.19	0.23501	2.4899	358.65	1.1366	0.87214	0.12786	0.25571	0.72093	TRUE
TYK2_-_10491130.23-P1P2	TYK2	126.19/198	155.6/118.41	162.1	137	-0.24103	2577.9	487.58	1.1364	0.12789	0.87211	0.25577	0.72098	FALSE
UQCRH_+_46769577.23-P1P2	UQCRH	74.389/112.36	69.155/79.924	93.372	74.539	-0.32113	720.77	274.66	1.1364	0.1279	0.8721	0.25581	0.72098	FALSE
PSTPIP2_-_43651770.23-P1P2	PSTPIP2	136.82/190.14	132.99/143.57	163.48	138.28	-0.23995	1421.5	491.91	1.1363	0.12791	0.87209	0.25582	0.72098	FALSE
GMPPA_-_220363700.23-P1P2	GMPPA	179.33/143	202.15/170.21	161.16	186.18	0.20695	659.97	484.66	1.1362	0.87206	0.12794	0.25588	0.72107	TRUE
PERP_+_138428287.23-P1P2	PERP	104.28/131.21	86.444/106.56	117.74	96.504	-0.28432	362.78	349.61	1.136	0.12798	0.87202	0.25596	0.72122	FALSE
ZNF517_+_146024454.23-P1P2	ZNF517	45.829/41.642	49.207/63.643	43.736	56.425	0.36025	8.7621	124.82	1.1358	0.87197	0.12803	0.25606	0.72133	TRUE
C14orf93_-_23476303.23-P2	C14orf93	200.58/222.35	146.29/219.05	211.47	182.67	-0.21014	237	643.02	1.1357	0.12804	0.87196	0.25608	0.72133	FALSE
NDUFB11_+_47004615.23-P1P2	NDUFB11	81.03/66.785	99.743/81.404	73.908	90.573	0.28982	101.46	215.38	1.1356	0.87194	0.12806	0.25612	0.72133	TRUE
NAIP_-_70320472.23-ENST00000517649.1	NAIP	70.403/73.856	62.506/48.842	72.13	55.674	-0.36778	5.9616	209.99	1.1356	0.12806	0.87194	0.25613	0.72133	FALSE
RMI1_+_86595743.23-P1P2	RMI1	97.635/92.713	101.07/127.29	95.174	114.18	0.26016	12.111	280.18	1.1354	0.8719	0.1281	0.2562	0.72145	TRUE
PHF2_+_96339090.23-P1P2	PHF2	191.95/184.64	159.59/162.81	188.29	161.2	-0.22288	26.703	569.85	1.1351	0.12817	0.87183	0.25633	0.72158	FALSE
RPS13_+_17099232.23-P1P2	RPS13	7.306/3.9285	6.6495/13.321	5.6173	9.9851	0.73124	5.7037	14.807	1.1351	0.86186	0.13814	0.27628	0.73515	TRUE
SGOL1_+_20227653.23-P1P2	SGOL1	7.306/8.6428	3.9897/2.9601	7.9744	3.4749	-1.0039	0.89346	21.302	1.135	0.12818	0.87182	0.25636	0.72158	FALSE
CTNND1_-_57529315.23-P1P2	CTNND1	85.015/73.856	82.454/111	79.436	96.73	0.28096	62.262	232.16	1.135	0.87181	0.12819	0.25637	0.72158	TRUE
DIDO1_+_61568882.23-P2	DIDO1	69.739/100.57	54.526/79.924	85.155	67.225	-0.33663	475.28	249.56	1.135	0.12819	0.87181	0.25639	0.72158	FALSE
ZNF638_-_71558967.23-P1P2	ZNF638	94.978/117.07	77.135/94.724	106.02	85.93	-0.30002	244.03	313.48	1.135	0.1282	0.8718	0.2564	0.72158	FALSE
ANP32E_+_150208436.23-P1P2	ANP32E	102.28/135.93	90.434/105.08	119.11	97.759	-0.28232	565.93	353.81	1.1348	0.12822	0.87178	0.25644	0.72162	FALSE
RIF1_-_152266700.23-P1P2	RIF1	80.366/61.285	82.454/91.764	70.826	87.109	0.2948	182.04	206.04	1.1344	0.87169	0.12831	0.25662	0.72203	TRUE
MRPS11_-_89010934.23-P1P2	MRPS11	134.83/132	95.754/125.81	133.41	110.78	-0.26603	4.0058	398.14	1.1344	0.12832	0.87168	0.25665	0.72203	FALSE
ZNF480_+_52800667.23-P1P2	ZNF480	128.85/121.78	144.96/149.49	125.32	147.22	0.23071	24.971	373.04	1.1342	0.87164	0.12836	0.25672	0.72212	TRUE
SUN1_-_856299.23-P1	SUN1	120.88/147.71	129/185.01	134.3	157	0.22384	359.96	400.88	1.1341	0.87163	0.12837	0.25674	0.72212	TRUE
C1orf216_-_36184421.23-P1P2	C1orf216	110.25/86.428	94.424/63.643	98.341	79.033	-0.31179	283.86	289.88	1.134	0.12839	0.87161	0.25678	0.72214	FALSE
SPRY2_-_80915252.23-P1P2	SPRY2	259.7/261.64	263.32/193.89	260.67	228.61	-0.18858	1.8908	799.45	1.134	0.1284	0.8716	0.25681	0.72214	FALSE
PSENEN_-_36236585.23-P1P2	PSENEN	58.448/47.142	75.805/57.723	52.795	66.764	0.33303	63.91	151.8	1.1337	0.87155	0.12845	0.25691	0.72235	TRUE
METTL5_+_170681376.23-P1P2	METTL5	121.55/100.57	132.99/130.25	111.06	131.62	0.24304	219.98	328.98	1.1336	0.87151	0.12849	0.25697	0.72244	TRUE
AGPAT3_-_45285156.23-P1P2	AGPAT3	170.03/196.43	136.98/176.13	183.23	156.55	-0.22565	348.37	553.9	1.1334	0.12853	0.87147	0.25705	0.72257	FALSE
KRT18_+_53342905.23-P1P2	KRT18	143.46/125.71	115.7/108.04	134.59	111.87	-0.26453	157.54	401.79	1.1332	0.12856	0.87144	0.25713	0.72263	FALSE
AMACR_-_34008125.23-P1P2	AMACR	117.56/114.71	126.34/148.01	116.14	137.17	0.23829	4.0535	344.64	1.1332	0.87143	0.12857	0.25713	0.72263	TRUE
SAMD5_+_147830219.23-P1P2	SAMD5	51.142/91.928	42.557/133.21	71.535	87.882	0.29321	831.73	208.19	1.1329	0.87138	0.12862	0.25725	0.72276	TRUE
MRGBP_-_61427884.23-P1P2	MRGBP	172.02/171.28	155.6/136.17	171.65	145.88	-0.23322	0.27337	517.53	1.1328	0.12864	0.87136	0.25729	0.72276	FALSE
NFE2L1_-_46125746.23-P1P2	NFE2L1	87.008/121	82.454/85.844	104	84.149	-0.30237	577.69	307.27	1.1327	0.12868	0.87132	0.25736	0.72276	FALSE
non-targeting_01236	non-targeting	124.2/127.28	87.774/119.89	125.74	103.83	-0.27386	4.75	374.35	1.1326	0.12869	0.87131	0.25739	0.72276	FALSE
non-targeting_01499	non-targeting	130.84/150.07	151.61/82.884	140.46	117.25	-0.25856	184.82	420.04	1.1325	0.12871	0.87129	0.25743	0.72276	FALSE
NOP58_-_203130504.23-P1P2	NOP58	31.881/19.643	14.629/17.761	25.762	16.195	-0.63819	74.886	72.006	1.1324	0.12874	0.87126	0.25748	0.72276	FALSE
VIM_+_17271347.23-P1P2	VIM	48.485/50.285	53.196/72.523	49.385	62.86	0.34191	1.6197	141.62	1.1323	0.87124	0.12876	0.25753	0.72276	TRUE
PPARGC1B_+_149110296.23-P1P2	PPARGC1B	133.5/150.86	200.82/130.25	142.18	165.53	0.21798	150.6	425.39	1.1323	0.87124	0.12876	0.25753	0.72276	TRUE
THOC1_-_268026.23-P1P2	THOC1	27.232/11	14.629/7.4003	19.116	11.015	-0.74352	131.73	52.812	1.1322	0.12876	0.87124	0.25753	0.72276	FALSE
LSS_-_47648468.23-P1P2	LSS	216.52/186.21	250.02/208.69	201.37	229.36	0.18688	459.39	611.08	1.1322	0.87123	0.12877	0.25755	0.72276	TRUE
ARL17A_+_44656972.23-ENST00000329240.4,ENST00000336125.5,ENST00000445552.2	ARL17A	229.81/221.57	273.96/236.81	225.69	255.39	0.17761	33.933	688.09	1.1321	0.87121	0.12879	0.25757	0.72276	TRUE
ARL17B_+_44439047.23-ENST00000434041.2,ENST00000450673.3,ENST00000570618.1	ARL17B	229.81/221.57	273.96/236.81	225.69	255.39	0.17761	33.933	688.09	1.1321	0.87121	0.12879	0.25757	0.72276	TRUE
SNAI2_-_49833950.23-P1P2	SNAI2	247.08/250.64	222.09/213.13	248.86	217.61	-0.19274	6.3519	761.78	1.1321	0.1288	0.8712	0.2576	0.72276	FALSE
non-targeting_02039	non-targeting	235.12/183.07	196.83/164.29	209.1	180.56	-0.21062	1354.7	635.51	1.132	0.12881	0.87119	0.25761	0.72276	FALSE
non-targeting_02391	non-targeting	136.16/99.785	143.63/134.69	117.97	139.16	0.23644	661.49	350.31	1.132	0.87118	0.12882	0.25764	0.72276	TRUE
NSUN4_-_46806501.23-P1P2	NSUN4	195.93/195.64	179.54/156.89	195.79	168.21	-0.2178	0.042958	593.47	1.1319	0.12883	0.87117	0.25767	0.72276	FALSE
ARHGEF3_-_56835979.23-P1P2	ARHGEF3	203.24/203.5	172.89/177.61	203.37	175.25	-0.21357	0.033265	617.41	1.1317	0.12887	0.87113	0.25775	0.72276	FALSE
CD99_+_2609459.23-P1P2	CD99	77.045/36.142	53.196/31.081	56.594	42.139	-0.41693	836.52	163.17	1.1316	0.1289	0.8711	0.2578	0.72276	FALSE
LRP8_+_53793353.23-P1P2	LRP8	77.045/85.642	85.114/112.49	81.344	98.8	0.27738	36.952	237.96	1.1316	0.8711	0.1289	0.2578	0.72276	TRUE
ARL3_+_104474107.23-P1P2	ARL3	155.42/102.93	136.98/76.963	129.17	106.97	-0.26977	1377.7	384.98	1.1315	0.12892	0.87108	0.25785	0.72276	FALSE
NBPF14_+_148025800.23-ENST00000369219.1	NBPF14	73.724/84.071	67.825/124.33	78.897	96.075	0.28096	53.523	230.52	1.1314	0.87106	0.12894	0.25788	0.72276	TRUE
SNX2_-_122111137.23-P1P2	SNX2	179.33/208.21	198.16/244.21	193.77	221.18	0.18998	417.11	587.11	1.1314	0.87105	0.12895	0.25791	0.72276	TRUE
SMG1_+_18937294.23-P1P2	SMG1	145.46/181.5	172.89/204.25	163.48	188.57	0.20483	649.52	491.9	1.1313	0.87104	0.12896	0.25792	0.72276	TRUE
TRIM24_-_138145308.23-P1P2	TRIM24	85.68/69.142	70.485/50.322	77.411	60.404	-0.35273	136.74	226	1.1313	0.12897	0.87103	0.25793	0.72276	FALSE
C17orf96_+_36831152.23-P1P2	C17orf96	53.799/73.856	33.248/63.643	63.828	48.445	-0.39078	201.15	184.91	1.1312	0.12899	0.87101	0.25797	0.72276	FALSE
STXBP4_-_53046156.23-P1P2	STXBP4	178.67/185.43	142.3/168.73	182.05	155.51	-0.22591	22.859	550.18	1.1311	0.129	0.871	0.25799	0.72276	FALSE
SDHD_+_111957583.23-P1P2	SDHD	106.27/62.071	55.856/76.963	84.17	66.41	-0.33739	976.75	246.56	1.1311	0.12902	0.87098	0.25803	0.72278	FALSE
PSME4_-_54198116.23-P1P2	PSME4	63.097/67.571	74.475/87.324	65.334	80.899	0.3041	10.005	189.46	1.1309	0.87094	0.12906	0.25812	0.72288	TRUE
PVR_+_45147646.23-P1P2	PVR	237.11/245.93	238.05/183.53	241.52	210.79	-0.19546	38.832	738.41	1.1308	0.12906	0.87094	0.25813	0.72288	FALSE
TIGD1_+_233415178.23-P1P2	TIGD1	163.39/175.21	206.14/183.53	169.3	194.83	0.20153	69.897	510.15	1.1304	0.87084	0.12916	0.25832	0.72303	TRUE
NPTX2_-_98246634.23-P1P2	NPTX2	232.46/322.14	260.66/227.93	277.3	244.3	-0.18213	4020.9	852.63	1.1303	0.12917	0.87083	0.25833	0.72303	FALSE
DIP2A_+_47879273.23-P1P2	DIP2A	135.49/166.57	110.38/143.57	151.03	126.97	-0.24851	482.87	452.99	1.1303	0.12917	0.87083	0.25835	0.72303	FALSE
TMEM135_+_86749057.23-P1P2	TMEM135	193.28/185.43	179.54/145.05	189.35	162.29	-0.22121	30.816	573.18	1.1303	0.12918	0.87082	0.25836	0.72303	FALSE
CACNB3_+_49212320.23-P1	CACNB3	278.96/277.35	272.63/217.57	278.16	245.1	-0.18182	1.2841	855.36	1.1302	0.12919	0.87081	0.25838	0.72303	FALSE
NCAM1_+_112832633.23-P1P2	NCAM1	106.93/98.213	65.166/100.64	102.57	82.905	-0.30382	38.021	302.87	1.1302	0.12921	0.87079	0.25841	0.72303	FALSE
DEPDC1_-_68962684.23-P1P2	DEPDC1	169.37/180.71	151.61/146.53	175.04	149.07	-0.23028	64.363	528.16	1.1301	0.12922	0.87078	0.25844	0.72303	FALSE
SYPL2_+_110009211.23-P1P2	SYPL2	178.67/168.93	172.89/226.45	173.8	199.67	0.19915	47.418	524.25	1.13	0.87076	0.12924	0.25848	0.72303	TRUE
PEX3_+_143772402.23-P1P2	PEX3	94.978/100.57	89.104/68.083	97.774	78.594	-0.31148	15.637	288.14	1.13	0.12925	0.87075	0.2585	0.72303	FALSE
FAM45A_-_120863822.23-P1P2	FAM45A	189.96/205.07	219.44/230.89	197.51	225.16	0.18813	114.2	598.91	1.1298	0.87073	0.12927	0.25855	0.72303	TRUE
MECP2_+_153363145.23-P1P2	MECP2	34.538/20.428	15.959/19.241	27.483	17.6	-0.6148	99.534	77.012	1.1298	0.12929	0.87071	0.25857	0.72303	FALSE
PAXBP1_-_34143891.23-P1P2	PAXBP1	62.433/56.571	73.145/75.483	59.502	74.314	0.31594	17.184	171.9	1.1297	0.87071	0.12929	0.25859	0.72303	TRUE
EDNRA_+_148402302.23-P1P2	EDNRA	140.14/124.93	138.31/171.69	132.53	155	0.22432	115.75	395.41	1.1297	0.8707	0.1293	0.2586	0.72303	TRUE
DNAL1_-_74111745.23-P1P2	DNAL1	63.762/81.713	85.114/93.244	72.738	89.179	0.2904	161.14	211.83	1.1297	0.87069	0.12931	0.25862	0.72303	TRUE
DLD_-_107531642.23-P1P2	DLD	22.582/39.285	18.619/22.201	30.934	20.41	-0.57681	139.5	87.085	1.1296	0.12932	0.87068	0.25863	0.72303	FALSE
SEC31B_+_102289491.23-P1	SEC31B	150.11/251.43	162.25/183.53	200.77	172.89	-0.21452	5132.9	609.18	1.1295	0.12935	0.87065	0.2587	0.72313	FALSE
SPICE1_+_113233994.23-P1P2	SPICE1	117.56/143	118.36/97.684	130.28	108.02	-0.26801	323.55	388.41	1.1293	0.12939	0.87061	0.25878	0.72326	FALSE
HEATR1_-_236767868.23-P1P2	HEATR1	24.575/22	42.557/22.201	23.287	32.379	0.45874	3.3153	64.833	1.1291	0.87033	0.12967	0.25933	0.72397	TRUE
BAD_+_64052039.23-P1P2	BAD	85.68/99.785	77.135/71.043	92.732	74.089	-0.31994	99.477	272.7	1.1289	0.12946	0.87054	0.25892	0.72358	FALSE
C12orf10_+_53693529.23-P1P2	C12orf10	41.844/50.285	42.557/75.483	46.064	59.02	0.35081	35.631	131.73	1.1288	0.87051	0.12949	0.25899	0.72369	TRUE
SH3GL1_+_4400350.23-P1P2	SH3GL1	14.612/26.714	33.248/25.161	20.663	29.204	0.47953	73.229	57.26	1.1288	0.87009	0.12991	0.25982	0.72432	TRUE
RCOR3_+_211432758.23-P1P2	RCOR3	94.978/84.856	101.07/115.45	89.917	108.26	0.26513	51.226	264.1	1.1287	0.87048	0.12952	0.25904	0.72374	TRUE
NAT9_-_72772437.23-P1P2	NAT9	164.05/227.07	155.6/180.57	195.56	168.08	-0.21724	1985.5	592.75	1.1286	0.12953	0.87047	0.25907	0.72374	FALSE
EAF2_-_121554122.23-P1P2	EAF2	54.463/44.785	27.928/44.402	49.624	36.165	-0.44588	46.829	142.33	1.1282	0.12962	0.87038	0.25923	0.72397	FALSE
RAB8A_+_16222721.23-P1P2	RAB8A	53.799/66.785	47.877/42.922	60.292	45.399	-0.40159	84.321	174.28	1.1281	0.12963	0.87037	0.25927	0.72397	FALSE
CACFD1_-_136325183.23-P1P2	CACFD1	172.02/175.21	160.92/134.69	173.62	147.8	-0.2308	5.0852	523.7	1.1281	0.12964	0.87036	0.25929	0.72397	FALSE
GOLGA7_-_41348104.23-P1P2	GOLGA7	189.29/148.5	146.29/140.61	168.9	143.45	-0.23409	832.06	508.88	1.1281	0.12965	0.87035	0.25929	0.72397	FALSE
non-targeting_02538	non-targeting	50.478/51.071	78.465/50.322	50.774	64.393	0.33691	0.17583	145.77	1.128	0.87034	0.12966	0.25931	0.72397	TRUE
SGOL2_-_201390896.23-P1P2	SGOL2	118.22/86.428	107.72/57.723	102.33	82.723	-0.30352	505.52	302.11	1.1278	0.12969	0.87031	0.25939	0.72403	FALSE
TBRG4_+_45151314.23-P1P2	TBRG4	143.46/171.28	163.58/102.12	157.37	132.85	-0.2427	386.99	472.8	1.1278	0.12971	0.87029	0.25942	0.72405	FALSE
MATR3_-_138629461.23-P1P2	MATR3	283.61/209.78	259.33/296.01	246.69	277.67	0.17001	2724.9	754.88	1.1275	0.87023	0.12977	0.25954	0.72423	TRUE
MCM3AP_-_47706135.23-P1P2	MCM3AP	45.164/55.785	27.928/45.882	50.475	36.905	-0.44148	56.4	144.87	1.1275	0.12977	0.87023	0.25955	0.72423	FALSE
XRCC6_+_42017336.23-P1P2	XRCC6	27.896/36.928	34.578/51.802	32.412	43.19	0.40336	40.793	91.413	1.1273	0.87014	0.12986	0.25971	0.72432	TRUE
non-targeting_02596	non-targeting	173.35/171.28	155.6/137.65	172.32	146.62	-0.2315	2.1379	519.61	1.1272	0.12982	0.87018	0.25965	0.72432	FALSE
HOXD3_+_177001331.23-P1P2	HOXD3	8.6344/23.571	14.629/32.561	16.103	23.595	0.52415	111.55	44.193	1.1271	0.86913	0.13087	0.26173	0.72585	TRUE
MAN1C1_+_25944417.23-ENST00000374332.4	MAN1C1	226.49/212.14	183.53/196.85	219.31	190.19	-0.20456	102.9	667.87	1.127	0.12987	0.87013	0.25974	0.72432	FALSE
GATAD2A_+_19516780.23-P1	GATAD2A	83.023/94.285	126.34/87.324	88.654	106.83	0.26636	63.415	260.24	1.1269	0.8701	0.1299	0.25979	0.72432	TRUE
non-targeting_02751	non-targeting	136.16/158.71	154.27/187.97	147.44	171.12	0.21357	254.37	441.77	1.1268	0.87009	0.12991	0.25982	0.72432	TRUE
MKLN1_+_131012603.23-P1P2	MKLN1	104.28/98.213	98.413/65.123	101.25	81.768	-0.30488	18.383	298.79	1.1268	0.12992	0.87008	0.25984	0.72432	FALSE
ATP5J2-PTCD1_-_99036387.23-P2	ATP5J2-PTCD1	87.672/83.285	86.444/48.842	85.479	67.643	-0.33323	9.6242	250.55	1.1268	0.12992	0.87008	0.25984	0.72432	FALSE
PRKAB2_+_146644006.23-P1P2	PRKAB2	110.25/132	123.68/161.33	121.13	142.5	0.23272	236.41	360.06	1.1266	0.87005	0.12995	0.2599	0.72432	TRUE
COG4_-_70557415.23-P1P2	COG4	114.24/71.499	135.65/87.324	92.869	111.49	0.26104	913.36	273.12	1.1266	0.87003	0.12997	0.25993	0.72432	TRUE
CDC14A_+_100818072.23-P1P2	CDC14A	88.336/113.14	106.39/56.243	100.74	81.318	-0.3056	307.65	297.24	1.1265	0.12998	0.87002	0.25996	0.72432	FALSE
AHNAK_-_62314203.23-P1	AHNAK	246.41/231	230.07/186.49	238.7	208.28	-0.19581	118.8	729.45	1.1264	0.12999	0.87001	0.25998	0.72432	FALSE
INSIG2_-_118846088.23-P1P2	INSIG2	187.3/183.07	167.57/149.49	185.18	158.53	-0.22293	8.9466	560.05	1.1264	0.13	0.87	0.25999	0.72432	FALSE
TYW1_-_66461852.23-P1P2	TYW1	192.61/177.57	182.2/134.69	185.09	158.44	-0.22298	113.15	559.76	1.1264	0.13	0.87	0.26	0.72432	FALSE
PIK3C2A_-_17190927.23-ENST00000265970.7	PIK3C2A	73.06/68.356	69.155/39.962	70.708	54.559	-0.36813	11.062	205.69	1.1261	0.13007	0.86993	0.26014	0.72459	FALSE
IGFBP2_-_217498262.23-P1P2	IGFBP2	223.17/167.36	211.46/233.85	195.26	222.65	0.18849	1557.4	591.81	1.126	0.86992	0.13008	0.26016	0.72459	TRUE
non-targeting_02629	non-targeting	156.08/192.5	148.95/148.01	174.29	148.48	-0.22981	663.03	525.81	1.1257	0.13015	0.86985	0.2603	0.72483	FALSE
TAF9B_-_77395142.23-P1P2	TAF9B	217.85/214.5	182.2/192.41	216.17	187.3	-0.2058	5.6253	657.92	1.1256	0.13017	0.86983	0.26033	0.72483	FALSE
F8_+_154254948.23-P2	F8	171.36/158.71	171.56/208.69	165.04	190.12	0.20301	79.968	496.78	1.1256	0.86983	0.13017	0.26034	0.72483	TRUE
KCMF1_-_85198522.23-P1P2	KCMF1	126.86/118.64	158.26/130.25	122.75	144.25	0.23113	33.762	365.09	1.1253	0.86978	0.13022	0.26044	0.72484	TRUE
SMPD4_+_130939639.23-P1P2	SMPD4	179.33/177.57	146.29/158.37	178.45	152.33	-0.22695	1.5484	538.87	1.1252	0.13024	0.86976	0.26049	0.72484	FALSE
MZT2B_+_130939639.23-P1P2	MZT2B	179.33/177.57	146.29/158.37	178.45	152.33	-0.22695	1.5484	538.87	1.1252	0.13024	0.86976	0.26049	0.72484	FALSE
RBM8A_-_145507619.23-P1P2	RBM8A	0.66418/3.1428	0/1.4801	1.9035	0.74003	-0.73868	3.0718	4.8189	1.1252	0.13024	0.86976	0.26049	0.72484	FALSE
ARNT2_-_80696751.23-P1P2	ARNT2	193.28/172.86	234.06/185.01	183.07	209.54	0.19384	208.53	553.39	1.1252	0.86975	0.13025	0.2605	0.72484	TRUE
TOR1B_-_132565489.23-P1P2	TOR1B	95.642/139.07	89.104/103.6	117.36	96.354	-0.28182	942.98	348.41	1.1252	0.13026	0.86974	0.26052	0.72484	FALSE
ZNF888_-_53426685.23-ENST00000596623.1	ZNF888	120.88/76.214	117.03/118.41	98.547	117.72	0.25409	997.61	290.52	1.1248	0.86966	0.13034	0.26068	0.72509	TRUE
C12orf73_-_104350953.23-P1	C12orf73	76.381/74.642	97.083/87.324	75.512	92.204	0.28471	1.512	220.24	1.1248	0.86966	0.13034	0.26069	0.72509	TRUE
KDELR1_-_48894603.23-P1P2	KDELR1	6.6418/8.6428	10.639/14.801	7.6423	12.72	0.66679	2.0019	20.382	1.1247	0.86347	0.13653	0.27306	0.73459	TRUE
TMEM223_+_62559472.23-P1P2	TMEM223	31.881/37.714	39.897/7.4003	34.797	23.649	-0.53833	17.013	98.416	1.1247	0.13035	0.86965	0.26071	0.72509	FALSE
RAP1A_-_112162494.23-P1P2	RAP1A	142.8/87.999	130.33/142.09	115.4	136.21	0.23729	1501.5	342.37	1.1246	0.86963	0.13037	0.26074	0.72509	TRUE
GNAI2_+_50273655.23-P1P2	GNAI2	114.9/98.999	136.98/116.93	106.95	126.95	0.24523	126.48	316.33	1.1246	0.86962	0.13038	0.26076	0.72509	TRUE
ALDOA_+_30077177.23-P1P2	ALDOA	163.39/125.71	144.96/190.93	144.55	167.94	0.21502	709.74	432.78	1.1245	0.8696	0.1304	0.2608	0.72512	TRUE
non-targeting_03290	non-targeting	122.21/70.714	131.66/99.164	96.462	115.41	0.25634	1325.9	284.12	1.1243	0.86956	0.13044	0.26089	0.72517	TRUE
MEA1_+_42981613.23-P1P2	MEA1	148.11/167.36	117.03/149.49	157.73	133.26	-0.24159	185.14	473.93	1.1242	0.13045	0.86955	0.26091	0.72517	FALSE
ZKSCAN3_+_28317804.23-P1P2	ZKSCAN3	100.29/130.43	107.72/81.404	115.36	94.563	-0.28406	454.08	342.24	1.1241	0.13048	0.86952	0.26096	0.72517	FALSE
PITX2_-_111543812.23-P1	PITX2	41.844/46.357	45.217/17.761	44.1	31.489	-0.47319	10.184	125.9	1.1241	0.13048	0.86952	0.26096	0.72517	FALSE
OCIAD1_+_48833107.23-P1P2	OCIAD1	85.015/143.78	83.784/103.6	114.4	93.694	-0.28529	1726.9	339.28	1.1241	0.13049	0.86951	0.26097	0.72517	FALSE
DNAJB6_-_157129945.23-P1P2	DNAJB6	68.411/105.28	77.135/60.683	86.848	68.909	-0.32953	679.84	254.73	1.124	0.13051	0.86949	0.26102	0.72521	FALSE
ATP11C_-_138914378.23-ENST00000361648.2	ATP11C	23.246/29.857	26.598/45.882	26.552	36.24	0.43472	21.849	74.301	1.124	0.86935	0.13065	0.26129	0.72547	TRUE
TMEM209_-_129845237.23-P1P2	TMEM209	74.389/59.714	73.145/29.601	67.051	51.373	-0.37779	107.68	194.64	1.1238	0.13056	0.86944	0.26111	0.72525	FALSE
non-targeting_01551	non-targeting	90.329/52.642	95.754/14.801	71.486	55.277	-0.36515	710.14	208.04	1.1238	0.13056	0.86944	0.26112	0.72525	FALSE
EPS15_-_51984851.23-P1P2	EPS15	62.433/57.357	79.795/69.563	59.895	74.679	0.31357	12.886	173.08	1.1237	0.86944	0.13056	0.26112	0.72525	TRUE
DYRK4_+_4714112.23-P1P2	DYRK4	122.21/132.78	95.754/115.45	127.5	105.6	-0.26954	55.912	379.79	1.1236	0.13058	0.86942	0.26116	0.72528	FALSE
FARSA_+_13044506.23-P1P2	FARSA	31.217/19.643	37.237/32.561	25.43	34.899	0.44181	66.978	71.042	1.1235	0.86923	0.13077	0.26154	0.72571	TRUE
EIF5_-_103800558.23-P1	EIF5	100.96/118.64	91.764/87.324	109.8	89.544	-0.29125	156.39	325.1	1.1234	0.13064	0.86936	0.26128	0.72547	FALSE
ULK2_+_19771021.23-P1P2	ULK2	267/253	203.48/253.09	260	228.28	-0.18691	98.058	797.31	1.1232	0.13067	0.86933	0.26135	0.72554	FALSE
SMUG1_+_54582758.23-P1P2	SMUG1	19.925/18.071	30.588/23.681	18.998	27.134	0.49246	1.7191	52.475	1.1232	0.86874	0.13126	0.26251	0.72652	TRUE
SLC7A6OS_-_68344821.23-P1P2	SLC7A6OS	16.605/20.428	27.928/25.161	18.516	26.545	0.49708	7.3107	51.093	1.1231	0.86868	0.13132	0.26263	0.72658	TRUE
MTMR2_-_95657200.23-P1P2	MTMR2	259.03/289.93	251.35/232.37	274.48	241.86	-0.1818	477.23	843.59	1.123	0.13072	0.86928	0.26144	0.72567	FALSE
ZNF543_+_57831896.23-P1P2	ZNF543	83.687/79.356	97.083/100.64	81.522	98.864	0.27519	9.3776	238.5	1.123	0.86927	0.13073	0.26146	0.72567	TRUE
KIAA1737_-_77565064.23-P1P2	KIAA1737	183.31/125.71	168.9/91.764	154.51	130.33	-0.24383	1659	463.86	1.1228	0.13076	0.86924	0.26152	0.72571	FALSE
PRRT3_+_9994018.23-P1P2	PRRT3	174.68/131.21	115.7/142.09	152.95	128.89	-0.24509	944.7	458.97	1.1227	0.13078	0.86922	0.26156	0.72571	FALSE
SH3BGRL_-_80458035.23-P1P2	SH3BGRL	222.5/205.07	180.87/189.45	213.79	185.16	-0.20637	151.94	650.36	1.1225	0.13082	0.86918	0.26163	0.72581	FALSE
SCMH1_+_41626834.23-ENST00000402904.2	SCMH1	126.86/91.142	150.28/108.04	109	129.16	0.2428	637.85	322.64	1.1225	0.86917	0.13083	0.26167	0.72583	TRUE
non-targeting_02438	non-targeting	111.58/91.928	75.805/88.804	101.76	82.304	-0.30275	193.16	300.36	1.1223	0.13086	0.86914	0.26173	0.72585	FALSE
TSPAN13_+_16793397.23-P1P2	TSPAN13	104.94/110	102.4/72.523	107.47	87.463	-0.29415	12.792	317.93	1.1221	0.13092	0.86908	0.26184	0.72601	FALSE
ZDHHC23_-_113667136.23-P1P2	ZDHHC23	224.49/217.64	208.8/291.57	221.07	250.18	0.17775	23.483	673.43	1.122	0.86907	0.13093	0.26185	0.72601	TRUE
PRDM2_+_14031372.23-ENST00000235372.7,ENST00000311066.5	PRDM2	58.448/64.428	62.506/90.284	61.438	76.395	0.30981	17.879	177.72	1.1219	0.86906	0.13094	0.26189	0.72602	TRUE
PRKCH_+_61788505.23-P1P2	PRKCH	94.978/100.57	132.99/100.64	97.774	116.82	0.25435	15.637	288.14	1.1219	0.86904	0.13096	0.26192	0.72603	TRUE
SERAC1_-_158588917.23-P1P2	SERAC1	130.18/126.5	107.72/105.08	128.34	106.4	-0.26812	6.7754	382.4	1.1217	0.13099	0.86901	0.26197	0.72604	FALSE
PNPLA6_+_7599646.23-P1P2	PNPLA6	122.21/135.93	109.05/105.08	129.07	107.07	-0.26732	94.085	384.66	1.1217	0.13099	0.86901	0.26199	0.72604	FALSE
RPF1_-_84945270.23-P1P2	RPF1	124.87/111.57	142.3/136.17	118.22	139.23	0.23422	88.393	351.07	1.1216	0.86898	0.13102	0.26204	0.72612	TRUE
POP4_-_30097259.23-P1P2	POP4	36.53/30.643	50.537/38.482	33.586	44.509	0.39596	17.331	94.858	1.1215	0.86892	0.13108	0.26215	0.72625	TRUE
CCNT2_-_135676410.23-P1P2	CCNT2	138.15/132	131.66/183.53	135.07	157.59	0.22095	18.92	403.3	1.1214	0.86894	0.13106	0.26212	0.72624	TRUE
PEX11A_+_90233529.23-P1P2	PEX11A	195.93/191.71	180.87/152.45	193.82	166.66	-0.21665	8.9112	587.27	1.121	0.13114	0.86886	0.26229	0.72648	FALSE
JMJD4_+_227922706.23-P1P2	JMJD4	135.49/98.999	115.7/76.963	117.25	96.333	-0.2808	665.92	348.07	1.121	0.13115	0.86885	0.2623	0.72648	FALSE
GSN_+_124030462.23-P1P2	GSN	79.038/89.571	77.135/56.243	84.304	66.689	-0.3337	55.469	246.97	1.1209	0.13116	0.86884	0.26233	0.72648	FALSE
ENHO_-_34522968.23-P1P2	ENHO	300.21/269.5	304.55/331.53	284.85	318.04	0.15847	471.66	876.82	1.1208	0.86881	0.13119	0.26237	0.7265	TRUE
STYX_-_53197444.23-P1P2	STYX	87.008/86.428	65.166/72.523	86.718	68.844	-0.32873	0.16836	254.33	1.1207	0.1312	0.8688	0.26239	0.7265	FALSE
MRPL13_+_121457360.23-P1P2	MRPL13	59.776/65.999	45.217/50.322	62.888	47.77	-0.38956	19.362	182.08	1.1204	0.13127	0.86873	0.26255	0.72652	FALSE
non-targeting_00035	non-targeting	138.15/80.142	114.37/63.643	109.15	89.008	-0.2913	1682.5	323.09	1.1204	0.13127	0.86873	0.26255	0.72652	FALSE
TMED7_+_114961322.23-P1P2	TMED7	59.112/77.785	50.537/54.762	68.449	52.65	-0.37238	174.33	198.86	1.1204	0.13128	0.86872	0.26255	0.72652	FALSE
ANKRD36_+_97779467.23-P1P2	ANKRD36	77.709/75.428	54.526/65.123	76.569	59.825	-0.35082	2.6029	223.45	1.1201	0.13133	0.86867	0.26265	0.72658	FALSE
AKAP6_+_32798465.23-P1P2	AKAP6	89.001/109.21	94.424/142.09	99.107	118.25	0.25251	204.28	292.23	1.1201	0.86867	0.13133	0.26266	0.72658	TRUE
KANSL1L_+_211036059.23-P1P2	KANSL1L	110.92/124.93	122.35/155.41	117.92	138.88	0.23416	98.122	350.16	1.1199	0.86862	0.13138	0.26275	0.72674	TRUE
TPBG_-_83073546.23-P1P2	TPBG	243.09/295.43	244.7/229.41	269.26	237.06	-0.18303	1369.5	826.89	1.1198	0.13139	0.86861	0.26279	0.72675	FALSE
ACVR1C_-_158485307.23-P1P2	ACVR1C	142.8/150.86	109.05/137.65	146.83	123.35	-0.24952	32.452	439.88	1.1194	0.13148	0.86852	0.26296	0.72696	FALSE
B4GALNT2_+_47210556.23-P1P2	B4GALNT2	296.89/297.78	288.59/238.29	297.34	263.44	-0.174	0.39862	916.85	1.1194	0.13148	0.86852	0.26296	0.72696	FALSE
non-targeting_02462	non-targeting	45.829/36.928	61.176/45.882	41.378	53.529	0.36369	39.609	117.83	1.1193	0.86849	0.13151	0.26301	0.72696	TRUE
ZSCAN18_+_58609581.23-P1	ZSCAN18	98.963/130.43	106.39/164.29	114.7	135.34	0.23688	494.99	340.19	1.1193	0.86849	0.13151	0.26301	0.72696	TRUE
KPNA5_+_117002441.23-P1P2	KPNA5	95.642/106.07	113.04/127.29	100.86	120.16	0.25043	54.372	297.6	1.1192	0.86848	0.13152	0.26305	0.72696	TRUE
HAUS7_+_152735963.23-P1	HAUS7	106.27/87.999	146.29/85.844	97.134	116.07	0.25451	166.9	286.18	1.1192	0.86846	0.13154	0.26307	0.72696	TRUE
UPF3A_-_115047112.23-P1P2	UPF3A	176.67/220.78	214.12/238.29	198.73	226.2	0.18595	972.88	602.75	1.1191	0.86845	0.13155	0.2631	0.72696	TRUE
PRDM6_-_122424967.23-P1P2	PRDM6	40.515/22	25.268/16.281	31.257	20.775	-0.56699	171.41	88.032	1.119	0.13156	0.86844	0.26312	0.72696	FALSE
non-targeting_00210	non-targeting	146.12/148.5	159.59/182.05	147.31	170.82	0.21228	2.828	441.38	1.119	0.86843	0.13157	0.26314	0.72696	TRUE
PPP2R5B_+_64692233.23-P1	PPP2R5B	122.21/117.07	115.7/165.77	119.64	140.73	0.23249	13.207	355.47	1.1189	0.8684	0.1316	0.2632	0.72703	TRUE
KDM5B_-_202777520.23-P1P2	KDM5B	169.37/117.86	178.21/155.41	143.61	166.81	0.21463	1326.7	429.86	1.1188	0.86839	0.13161	0.26322	0.72703	TRUE
LRRTM4_-_77749083.23-P1P2	LRRTM4	221.84/271.85	170.23/261.97	246.85	216.1	-0.19108	1250.9	755.36	1.1187	0.13164	0.86836	0.26328	0.72703	FALSE
PDLIM7_-_176919649.23-P2	PDLIM7	104.28/63.642	129/74.003	83.959	101.5	0.27081	825.58	245.92	1.1187	0.86836	0.13164	0.26328	0.72703	TRUE
ANKRD26_-_27389221.23-P1P2	ANKRD26	103.61/96.642	114.37/124.33	100.13	119.35	0.25105	24.295	295.36	1.1184	0.86831	0.13169	0.26338	0.7272	TRUE
ZNF343_+_2489539.23-P1P2	ZNF343	135.49/120.21	114.37/97.684	127.85	106.03	-0.26774	116.74	380.89	1.1183	0.13172	0.86828	0.26345	0.72731	FALSE
TACC2_+_123923296.23-ENST00000360561.3	TACC2	251.73/183.07	240.71/251.61	217.4	246.16	0.1785	2356.8	661.8	1.1182	0.86825	0.13175	0.2635	0.72732	TRUE
NUDT3_+_34360414.23-P1P2	NUDT3	78.374/71.499	66.495/50.322	74.936	58.409	-0.35411	23.628	218.49	1.1181	0.13176	0.86824	0.26352	0.72732	FALSE
ZNF621_+_40566448.23-P1P2	ZNF621	146.12/152.43	134.32/116.93	149.27	125.62	-0.24705	19.888	447.51	1.118	0.13178	0.86822	0.26357	0.72732	FALSE
TTC39C_-_21595138.23-P1P2	TTC39C	27.896/27.5	55.856/19.241	27.698	37.549	0.42574	0.078394	77.637	1.118	0.8681	0.1319	0.26379	0.72732	TRUE
ERI2_+_20817718.23-P1P2	ERI2	110.92/98.213	132.99/115.45	104.57	124.22	0.2463	80.712	308.99	1.118	0.86821	0.13179	0.26358	0.72732	TRUE
non-targeting_02386	non-targeting	22.582/18.857	17.289/7.4003	20.72	12.345	-0.70274	6.9388	57.422	1.1178	0.13182	0.86818	0.26364	0.72732	FALSE
HAUS2_-_42841113.23-P1P2	HAUS2	72.396/93.499	70.485/130.25	82.948	100.37	0.27201	222.67	242.84	1.1177	0.86816	0.13184	0.26368	0.72732	TRUE
LARP7_+_113558646.23-P1P2	LARP7	77.709/70.714	98.413/82.884	74.212	90.649	0.28516	24.471	216.3	1.1176	0.86814	0.13186	0.26373	0.72732	TRUE
PIK3R2_-_18264410.23-P1	PIK3R2	63.762/80.928	54.526/57.723	72.345	56.124	-0.36058	147.34	210.64	1.1176	0.13187	0.86813	0.26374	0.72732	FALSE
ACOT7_-_6453334.23-P1P2	ACOT7	136.16/168.93	151.61/201.29	152.54	176.45	0.20877	536.92	457.71	1.1175	0.8681	0.1319	0.2638	0.72732	TRUE
ILVBL_+_15236508.23-P1P2	ILVBL	205.9/226.28	252.68/236.81	216.09	244.75	0.17888	207.81	657.66	1.1174	0.8681	0.1319	0.2638	0.72732	TRUE
FAM72B_-_120839489.23-ENST00000369390.3	FAM72B	59.112/74.642	61.176/41.442	66.877	51.309	-0.37587	120.59	194.11	1.1174	0.13191	0.86809	0.26381	0.72732	FALSE
COX5B_-_98262552.23-P1P2	COX5B	196.6/174.43	158.26/159.85	185.51	159.05	-0.22072	245.78	561.09	1.117	0.13199	0.86801	0.26398	0.72762	FALSE
RAB15_+_65438946.23-P1P2	RAB15	293.57/280.5	331.15/309.33	287.03	320.24	0.15742	85.435	883.8	1.117	0.86801	0.13199	0.26399	0.72762	TRUE
FAM211A_+_16394965.23-P1P2	FAM211A	96.307/62.857	71.815/53.282	79.582	62.549	-0.34259	559.45	232.6	1.1168	0.13204	0.86796	0.26407	0.72769	FALSE
non-targeting_02037	non-targeting	87.672/90.356	109.05/105.08	89.014	107.07	0.26372	3.6021	261.34	1.1168	0.86796	0.13204	0.26407	0.72769	TRUE
HNRNPUL2_+_62494658.23-P1P2	HNRNPUL2	181.32/179.14	152.94/155.41	180.23	154.17	-0.22395	2.3782	544.47	1.1168	0.13205	0.86795	0.2641	0.72769	FALSE
PDCL3_-_101179480.23-P1P2	PDCL3	74.389/65.214	67.825/39.962	69.801	53.894	-0.36713	42.089	202.94	1.1166	0.13207	0.86793	0.26415	0.72774	FALSE
CCDC130_+_13842618.23-P2	CCDC130	157.41/183.07	167.57/223.49	170.24	195.53	0.19872	329.17	513.1	1.1164	0.86788	0.13212	0.26424	0.72786	TRUE
NNT_+_43603290.23-P1P2	NNT	122.21/138.28	114.37/102.12	130.25	108.25	-0.26467	129.2	388.31	1.1164	0.13213	0.86787	0.26427	0.72786	FALSE
ADAM17_+_9695837.23-P1P2	ADAM17	94.314/135.14	132.99/137.65	114.73	135.32	0.23625	833.44	340.29	1.1162	0.86783	0.13217	0.26433	0.72786	TRUE
EPPK1_+_144952441.23-P1P2	EPPK1	276.3/278.14	332.48/287.13	277.22	309.81	0.15978	1.6926	852.36	1.1161	0.86781	0.13219	0.26438	0.72786	TRUE
C2orf15_-_99797730.23-P1P2	C2orf15	246.41/271.07	220.77/233.85	258.74	227.31	-0.18609	303.98	793.29	1.116	0.13221	0.86779	0.26442	0.72786	FALSE
MRPL30_-_99797730.23-P1	MRPL30	246.41/271.07	220.77/233.85	258.74	227.31	-0.18609	303.98	793.29	1.116	0.13221	0.86779	0.26442	0.72786	FALSE
RBM26_-_79979764.23-P1P2	RBM26	251.73/245.14	284.6/273.81	248.43	279.21	0.16784	21.681	760.42	1.116	0.86778	0.13222	0.26444	0.72786	TRUE
UBE2K_-_39699796.23-P1P2	UBE2K	79.038/80.142	45.217/79.924	79.59	62.57	-0.34225	0.6097	232.62	1.1159	0.13223	0.86777	0.26447	0.72786	FALSE
FAM127B_-_134185743.23-P1P2	FAM127B	145.46/148.5	118.36/128.77	146.98	123.56	-0.24849	4.6281	440.34	1.1158	0.13226	0.86774	0.26453	0.72794	FALSE
CAT_+_34460511.23-P1	CAT	136.16/190.93	136.98/140.61	163.54	138.79	-0.23516	1499.8	492.1	1.1156	0.13229	0.86771	0.26458	0.72794	FALSE
non-targeting_02172	non-targeting	68.411/92.713	69.155/57.723	80.562	63.439	-0.33997	295.31	235.58	1.1156	0.13229	0.86771	0.26459	0.72794	FALSE
ALKBH3_+_43902442.23-P1P2	ALKBH3	183.98/189.36	164.91/155.41	186.67	160.16	-0.2197	14.454	564.72	1.1155	0.13231	0.86769	0.26463	0.72797	FALSE
MARCH7_+_160569049.23-P1P2	2025-03-07	89.001/98.999	39.897/111	94	75.451	-0.31339	49.985	276.58	1.1153	0.13236	0.86764	0.26471	0.72804	FALSE
RDH14_-_18741934.23-P1P2	RDH14	150.11/133.57	174.22/155.41	141.84	164.81	0.21518	136.71	424.33	1.1153	0.86764	0.13236	0.26471	0.72804	TRUE
HKR1_+_37825979.23-P2	HKR1	67.082/110.78	67.825/74.003	88.934	70.914	-0.32258	954.94	261.09	1.1152	0.13239	0.86761	0.26478	0.72806	FALSE
RUNX3_+_25291509.23-P2	RUNX3	204.57/236.5	222.09/276.77	220.53	249.43	0.17691	509.74	671.74	1.1151	0.86759	0.13241	0.26481	0.72806	TRUE
non-targeting_03476	non-targeting	42.508/64.428	31.918/47.362	53.468	39.64	-0.4225	240.25	153.81	1.115	0.13243	0.86757	0.26485	0.72809	FALSE
non-targeting_02431	non-targeting	162.72/139.86	139.64/115.45	151.29	127.54	-0.24457	261.5	453.8	1.1148	0.13247	0.86753	0.26495	0.72814	FALSE
TMEM120A_-_75623914.23-P1P2	TMEM120A	166.05/158.71	155.6/119.89	162.38	137.74	-0.23582	26.887	488.46	1.1147	0.13248	0.86752	0.26497	0.72814	FALSE
STK40_+_36851486.23-P1P2	STK40	124.2/141.43	98.413/122.85	132.81	110.63	-0.26152	148.35	396.28	1.1145	0.13254	0.86746	0.26508	0.72814	FALSE
KDM3A_-_86668532.23-P1P2	KDM3A	170.7/225.5	188.85/261.97	198.1	225.41	0.18547	1501.7	600.75	1.1144	0.86744	0.13256	0.26513	0.72814	TRUE
PPP2R2D_-_133754071.23-P1P2	PPP2R2D	38.523/49.5	47.877/65.123	44.011	56.5	0.35328	60.246	125.63	1.1142	0.8674	0.1326	0.2652	0.72814	TRUE
non-targeting_03778	non-targeting	57.12/33.785	35.908/29.601	45.453	32.754	-0.46068	272.25	129.92	1.1142	0.1326	0.8674	0.26519	0.72814	FALSE
EGFR_-_55086719.23-P1P2	EGFR	89.001/105.28	94.424/62.163	97.143	78.293	-0.30768	132.59	286.21	1.1142	0.1326	0.8674	0.2652	0.72814	FALSE
non-targeting_02131	non-targeting	141.47/187.78	210.13/168.73	164.63	189.43	0.20129	1072.4	495.5	1.1141	0.86738	0.13262	0.26525	0.72814	TRUE
ACTR3_+_114648069.23-P1P2	ACTR3	33.209/11	30.588/31.081	22.105	30.835	0.46242	246.63	61.415	1.114	0.86704	0.13296	0.26592	0.72842	TRUE
TMEM218_+_124981462.23-P1P2	TMEM218	167.37/161.07	138.31/140.61	164.22	139.46	-0.23426	19.872	494.23	1.1139	0.13266	0.86734	0.26532	0.72814	FALSE
THOC2_+_122866875.23-P1P2	THOC2	25.239/25.143	19.949/11.841	25.191	15.895	-0.6325	0.0046419	70.348	1.1137	0.1327	0.8673	0.26539	0.72814	FALSE
SAMD8_+_76871461.23-P1P2	SAMD8	115.57/122.57	97.083/99.164	119.07	98.124	-0.27656	24.516	353.7	1.1137	0.13271	0.86729	0.26541	0.72814	FALSE
SYNRG_-_35969009.23-P1P2	SYNRG	114.9/121.78	155.6/122.85	118.34	139.22	0.23259	23.673	351.46	1.1137	0.86729	0.13271	0.26542	0.72814	TRUE
GDF7_+_20866939.23-P1P2	GDF7	81.695/53.428	75.805/28.121	67.561	51.963	-0.37241	399.5	196.18	1.1137	0.13271	0.86729	0.26542	0.72814	FALSE
RPS10-NUDT3_-_34393845.23-P1P2	RPS10-NUDT3	322.13/326.85	277.95/300.45	324.49	289.2	-0.16556	11.163	1004.2	1.1136	0.13273	0.86727	0.26545	0.72814	FALSE
RPS10_-_34393845.23-P1P2	RPS10	322.13/326.85	277.95/300.45	324.49	289.2	-0.16556	11.163	1004.2	1.1136	0.13273	0.86727	0.26545	0.72814	FALSE
NRCAM_+_108096810.23-P1P2	NRCAM	71.068/69.142	75.805/96.204	70.105	86.005	0.29114	1.8536	203.86	1.1136	0.86727	0.13273	0.26546	0.72814	TRUE
TBC1D20_+_443133.23-P1P2	TBC1D20	90.329/128.07	85.114/93.244	109.2	89.179	-0.28925	712.2	323.25	1.1135	0.13274	0.86726	0.26548	0.72814	FALSE
non-targeting_02436	non-targeting	282.94/256.93	243.37/232.37	269.93	237.87	-0.1817	338.42	829.05	1.1135	0.13274	0.86726	0.26548	0.72814	FALSE
FAM96A_+_64385979.23-P1P2	FAM96A	53.135/58.142	62.506/76.963	55.638	69.735	0.32063	12.538	160.31	1.1133	0.86721	0.13279	0.26557	0.72814	TRUE
DGAT1_-_145550523.23-P1P2	DGAT1	73.724/43.214	33.248/54.762	58.469	44.005	-0.40205	465.44	168.8	1.1133	0.13279	0.86721	0.26558	0.72814	FALSE
ZNF570_+_37958413.23-P2	ZNF570	142.14/175.21	123.68/145.05	158.67	134.36	-0.23828	547.06	476.87	1.1132	0.13281	0.86719	0.26561	0.72814	FALSE
HOMEZ_-_23755088.23-P1P2	HOMEZ	68.411/67.571	78.465/88.804	67.991	83.634	0.29484	0.35289	197.47	1.1132	0.86719	0.13281	0.26562	0.72814	TRUE
UQCR11_+_1605424.23-P1P2	UQCR11	150.77/143	158.26/88.804	146.88	123.53	-0.24795	30.194	440.05	1.1132	0.13281	0.86719	0.26562	0.72814	FALSE
B3GAT2_+_71666744.23-P1P2	B3GAT2	126.86/128.86	155.6/143.57	127.86	149.58	0.22478	1.9938	380.9	1.1132	0.86718	0.13282	0.26563	0.72814	TRUE
ATP5C1_-_7830158.23-P1P2	ATP5C1	184.64/220	214.12/245.69	202.32	229.9	0.18353	624.98	614.09	1.1131	0.86716	0.13284	0.26568	0.72815	TRUE
YKT6_-_44240662.23-P1P2	YKT6	137.49/121.78	147.62/155.41	129.64	151.51	0.22339	123.27	386.42	1.113	0.86714	0.13286	0.26572	0.72815	TRUE
ANAPC5_-_121790201.23-P1P2	ANAPC5	25.903/18.857	19.949/7.4003	22.38	13.674	-0.67197	24.824	62.211	1.1129	0.13288	0.86712	0.26577	0.72815	FALSE
non-targeting_02083	non-targeting	157.41/165	160.92/112.49	161.2	136.7	-0.23627	28.781	484.79	1.1129	0.13288	0.86712	0.26577	0.72815	FALSE
FRS2_+_69864576.23-P1P2	FRS2	94.978/80.142	75.805/63.643	87.56	69.724	-0.32446	110.06	256.9	1.1128	0.1329	0.8671	0.26579	0.72815	FALSE
RPGRIP1L_+_53737718.23-P1P2	RPGRIP1L	122.87/133.57	148.95/150.97	128.22	149.96	0.2243	57.205	382.03	1.1121	0.86695	0.13305	0.2661	0.72873	TRUE
KIF15_-_44803312.23-P1P2	KIF15	100.29/79.356	107.72/108.04	89.824	107.88	0.26164	219.14	263.81	1.1119	0.86691	0.13309	0.26618	0.72873	TRUE
non-targeting_02370	non-targeting	115.57/59.714	71.815/139.13	87.641	105.47	0.26441	1559.8	257.15	1.1119	0.86691	0.13309	0.26619	0.72873	TRUE
SNX9_-_158244273.23-P1P2	SNX9	48.485/55.785	54.526/76.963	52.135	65.745	0.32899	26.643	149.83	1.1119	0.8669	0.1331	0.2662	0.72873	TRUE
non-targeting_02244	non-targeting	81.03/61.285	58.516/51.802	71.158	55.159	-0.36163	194.94	207.05	1.1118	0.1331	0.8669	0.2662	0.72873	FALSE
non-targeting_02048	non-targeting	130.84/146.14	110.38/121.37	138.49	115.87	-0.25524	117	413.93	1.1118	0.13312	0.86688	0.26624	0.72873	FALSE
GRINA_+_145064274.23-P1P2	GRINA	139.48/168.14	168.9/186.49	153.81	177.69	0.20699	410.78	461.67	1.1116	0.86684	0.13316	0.26632	0.72886	TRUE
SPECC1_-_19990364.23-ENST00000261503.5	SPECC1	83.023/116.28	79.795/81.404	99.654	80.599	-0.30277	553.17	293.91	1.1115	0.13319	0.86681	0.26637	0.72889	FALSE
C6orf62_-_24721007.23-P1	C6orf62	128.85/132.78	151.61/153.93	130.82	152.77	0.22221	7.7337	390.08	1.1114	0.8668	0.1332	0.26641	0.72889	TRUE
GBA_+_155211038.23-P1	GBA	75.053/92.713	81.124/51.802	83.883	66.463	-0.33137	155.95	245.69	1.1113	0.13321	0.86679	0.26642	0.72889	FALSE
RHOC_+_113249324.23-P1P2	RHOC	67.747/59.714	71.815/85.844	63.73	78.829	0.30248	32.264	184.62	1.1113	0.86677	0.13323	0.26646	0.72889	TRUE
BTAF1_+_93683606.23-P1P2	BTAF1	42.508/23.571	50.537/37.002	33.039	43.769	0.3953	179.3	93.254	1.1111	0.8667	0.1333	0.26661	0.72898	TRUE
non-targeting_01030	non-targeting	150.11/162.64	121.02/143.57	156.37	132.29	-0.23958	78.574	469.68	1.1111	0.13327	0.86673	0.26654	0.72898	FALSE
MTF2_-_93544860.23-P1P2	MTF2	128.85/114.71	155.6/130.25	121.78	142.92	0.22919	99.947	362.09	1.111	0.86671	0.13329	0.26658	0.72898	TRUE
TIMM10B_-_6502721.23-P1P2	TIMM10B	73.724/87.213	82.454/44.402	80.469	63.428	-0.33856	90.978	235.3	1.1109	0.1333	0.8667	0.26661	0.72898	FALSE
ZNF57_+_2900970.23-P1P2	ZNF57	154.09/106.07	152.94/150.97	130.08	151.95	0.22264	1153	387.8	1.1107	0.86665	0.13335	0.26669	0.72912	TRUE
non-targeting_02275	non-targeting	53.799/71.499	46.547/48.842	62.649	47.695	-0.38638	156.65	181.37	1.1104	0.1334	0.8666	0.26681	0.72913	FALSE
TMEM51_-_15480270.23-P1	TMEM51	77.709/103.71	117.03/100.64	90.711	108.84	0.26021	338.1	266.53	1.1103	0.86657	0.13343	0.26685	0.72913	TRUE
SGSM3_-_40766688.23-P1P2	SGSM3	159.4/128.86	158.26/176.13	144.13	167.19	0.21278	466.59	431.47	1.1103	0.86657	0.13343	0.26686	0.72913	TRUE
ADPRM_-_10600988.23-P1P2	ADPRM	205.23/261.64	281.94/244.21	233.44	263.08	0.17176	1590.9	712.7	1.1102	0.86655	0.13345	0.26689	0.72913	TRUE
ANKRD54_+_38240313.23-P1P2	ANKRD54	143.46/102.93	134.32/69.563	123.2	101.94	-0.27078	821.58	366.46	1.1102	0.13345	0.86655	0.2669	0.72913	FALSE
PDCD2_+_170893697.23-P1P2	PDCD2	100.29/87.999	102.4/122.85	94.145	112.62	0.25607	75.553	277.03	1.1102	0.86655	0.13345	0.2669	0.72913	TRUE
non-targeting_02992	non-targeting	122.87/131.21	132.99/164.29	127.04	148.64	0.22485	34.77	378.38	1.1102	0.86655	0.13345	0.26691	0.72913	TRUE
COQ5_+_120966966.23-P1P2	COQ5	11.955/3.9285	2.6598/4.4402	7.9419	3.55	-0.97471	32.214	21.212	1.1101	0.13347	0.86653	0.26695	0.72916	FALSE
ZMPSTE24_-_40723930.23-P1P2	ZMPSTE24	82.359/69.928	58.516/60.683	76.143	59.599	-0.34824	77.263	222.16	1.11	0.13351	0.86649	0.26701	0.72925	FALSE
ZNF33B_+_43133947.23-P1P2	ZNF33B	55.791/77.785	63.836/100.64	66.788	82.24	0.29625	241.86	193.84	1.1098	0.86646	0.13354	0.26707	0.72932	TRUE
CD59_+_33728005.23-P2	CD59	137.49/122.57	102.4/113.97	130.03	108.18	-0.26311	111.24	387.63	1.1095	0.13361	0.86639	0.26722	0.72966	FALSE
POLM_-_44113711.23-P2	POLM	123.54/128.07	105.06/103.6	125.8	104.33	-0.26763	10.27	374.54	1.1094	0.13363	0.86637	0.26726	0.72967	FALSE
TBPL1_+_134274557.23-P1P2	TBPL1	112.91/82.499	125.01/108.04	97.705	116.53	0.25181	462.44	287.93	1.1093	0.86635	0.13365	0.26731	0.72968	TRUE
SH3BGRL2_+_80341061.23-P1P2	SH3BGRL2	136.16/139.86	158.26/162.81	138.01	160.53	0.21668	6.8384	412.41	1.1093	0.86634	0.13366	0.26732	0.72968	TRUE
GALT_-_34646714.23-P1P2	GALT	127.52/137.5	127.67/93.244	132.51	110.46	-0.26046	49.755	395.34	1.1091	0.13369	0.86631	0.26737	0.72973	FALSE
LLGL1_-_18129172.23-P1P2	LLGL1	234.46/270.28	218.11/224.97	252.37	221.54	-0.1872	641.76	772.97	1.109	0.13372	0.86628	0.26744	0.72983	FALSE
SF3A2_-_2236876.23-P1	SF3A2	3.3209/3.1428	3.9897/8.8804	3.2319	6.4351	0.81305	0.015858	8.3441	1.1089	0.846	0.154	0.30801	0.757	TRUE
SGPP2_-_223289268.23-P1P2	SGPP2	156.08/149.28	191.51/161.33	152.68	176.42	0.20718	23.112	458.15	1.1088	0.86624	0.13376	0.26751	0.72994	TRUE
POLDIP2_-_26684174.23-P1P2	POLDIP2	114.9/127.28	130.33/153.93	121.09	142.13	0.22932	76.642	359.96	1.1087	0.86622	0.13378	0.26756	0.72999	TRUE
FZD3_+_28351759.23-P1P2	FZD3	104.94/106.86	97.083/75.483	105.9	86.283	-0.29246	1.8339	313.09	1.1085	0.13381	0.86619	0.26763	0.73009	FALSE
UBXN11_-_26633056.23-P1P2	UBXN11	261.02/170.5	250.02/238.29	215.76	244.16	0.1776	4097.4	656.61	1.1082	0.8661	0.1339	0.2678	0.73047	TRUE
RRP1_-_45209489.23-P1P2	RRP1	46.493/15.714	51.866/31.081	31.103	41.474	0.40385	473.66	87.581	1.1081	0.86604	0.13396	0.26792	0.73067	TRUE
EFTUD2_+_42976714.23-P1P2	EFTUD2	1.9925/0	3.9897/1.4801	0.99627	2.7349	0.90376	1.9851	2.4631	1.1078	0.81827	0.18173	0.36346	0.79546	TRUE
JOSD1_+_39096549.23-P1P2	JOSD1	53.799/70.714	75.805/78.444	62.256	77.124	0.30456	143.05	180.18	1.1076	0.86599	0.13401	0.26802	0.73067	TRUE
IRAK1BP1_+_79577314.23-P1P2	IRAK1BP1	98.963/105.28	105.06/137.65	102.12	121.35	0.24669	19.98	301.49	1.1075	0.86597	0.13403	0.26807	0.73067	TRUE
ENOX2_+_130037161.23-P1P2	ENOX2	282.94/287.57	260.66/244.21	285.26	252.44	-0.17568	10.702	878.1	1.1075	0.13404	0.86596	0.26807	0.73067	FALSE
CCBL1_+_131644175.23-P1P2	CCBL1	106.93/65.214	58.516/78.444	86.074	68.48	-0.32564	870.27	252.37	1.1075	0.13404	0.86596	0.26808	0.73067	FALSE
TMEM67_-_94767351.23-P1P2	TMEM67	96.307/80.928	106.39/106.56	88.617	106.48	0.26221	118.25	260.13	1.1075	0.86595	0.13405	0.2681	0.73067	TRUE
THOC1_-_268006.23-P1P2	THOC1	7.9702/7.0714	6.6495/0	7.5208	3.3248	-0.97836	0.40396	20.045	1.1074	0.13406	0.86594	0.26813	0.73067	FALSE
SZRD1_-_16693717.23-P1P2	SZRD1	31.217/27.5	35.908/42.922	29.358	39.415	0.4128	6.9076	82.479	1.1073	0.86584	0.13416	0.26832	0.73067	TRUE
ALDH1B1_+_38392957.23-P1P2	ALDH1B1	100.96/117.86	121.02/137.65	109.41	129.33	0.2394	142.81	323.89	1.1073	0.86592	0.13408	0.26816	0.73067	TRUE
TMPO_-_98909919.23-P1P2	TMPO	332.76/283.64	345.78/338.94	308.2	342.36	0.15117	1206.2	951.75	1.1072	0.8659	0.1341	0.2682	0.73067	TRUE
PAN3_-_28712780.23-P1P2	PAN3	166.05/138.28	135.65/121.37	152.17	128.51	-0.24204	385.35	456.53	1.1072	0.1341	0.8659	0.26821	0.73067	FALSE
PEA15_+_160175629.23-P1P2	PEA15	184.64/197.21	156.93/171.69	190.93	164.31	-0.2154	78.995	578.14	1.1071	0.13413	0.86587	0.26826	0.73067	FALSE
AP3M2_-_42010635.23-P1P2	AP3M2	87.008/84.071	114.37/91.764	85.539	103.07	0.2661	4.3142	250.74	1.107	0.86585	0.13415	0.2683	0.73067	TRUE
C4orf46_+_159593067.23-P1P2	C4orf46	150.11/100.57	111.71/96.204	125.34	103.96	-0.26747	1226.9	373.1	1.1068	0.13418	0.86582	0.26836	0.73067	FALSE
CBWD1_-_178582.23-ENST00000356521.4	CBWD1	81.03/69.142	97.083/85.844	75.086	91.464	0.28125	70.664	218.95	1.1068	0.86581	0.13419	0.26838	0.73067	TRUE
non-targeting_02262	non-targeting	116.23/113.14	99.743/88.804	114.69	94.274	-0.28008	4.775	340.17	1.1068	0.13419	0.86581	0.26838	0.73067	FALSE
MEN1_+_64578000.23-P1P2	MEN1	251.06/257.71	295.24/275.29	254.39	285.27	0.16468	22.115	779.4	1.1061	0.86566	0.13434	0.26868	0.73136	TRUE
DIP2B_-_50899145.23-P1P2	DIP2B	126.86/125.71	122.35/87.324	126.29	104.84	-0.26622	0.65659	376.03	1.1061	0.13435	0.86565	0.2687	0.73136	FALSE
HEY1_-_80679962.23-P1P2	HEY1	76.381/82.499	77.135/115.45	79.44	96.29	0.27438	18.716	232.17	1.1058	0.8656	0.1344	0.26879	0.73144	TRUE
ASAP2_-_9347359.23-P1P2	ASAP2	147.45/129.64	162.25/159.85	138.55	161.05	0.21569	158.55	414.09	1.1058	0.8656	0.1344	0.26879	0.73144	TRUE
FAHD2A_+_96068556.23-P1P2	FAHD2A	234.46/253.78	279.28/269.37	244.12	274.33	0.16766	186.76	746.68	1.1054	0.86552	0.13448	0.26897	0.73175	TRUE
MRPL19_+_75874011.23-P1P2	MRPL19	79.038/69.928	57.186/59.203	74.483	58.194	-0.35069	41.495	217.12	1.1054	0.13449	0.86551	0.26897	0.73175	FALSE
C17orf89_-_79213146.23-P1P2	C17orf89	117.56/85.642	129/112.49	101.6	120.74	0.24679	509.39	299.89	1.1054	0.8655	0.1345	0.269	0.73175	TRUE
TMEM110_-_52931145.23-P1P2	TMEM110	208.55/253.78	174.22/229.41	231.17	201.81	-0.19501	1022.9	705.49	1.1052	0.13455	0.86545	0.26909	0.73175	FALSE
LSM14A_-_34663503.23-P1P2	LSM14A	130.18/122.57	147.62/148.01	126.38	147.81	0.22442	28.954	376.31	1.1051	0.86545	0.13455	0.2691	0.73175	TRUE
PTEN_+_89623582.23-P1P2	PTEN	45.829/37.714	37.237/22.201	41.771	29.719	-0.4775	32.924	118.99	1.1051	0.13456	0.86544	0.26912	0.73175	FALSE
ACSF2_-_48503625.23-P1P2	ACSF2	171.36/144.57	196.83/167.25	157.96	182.04	0.20343	358.83	474.65	1.1049	0.8654	0.1346	0.26919	0.73175	TRUE
SHARPIN_+_145158677.23-P1P2	SHARPIN	67.082/46.357	45.217/39.962	56.72	42.589	-0.40508	214.78	163.55	1.1049	0.1346	0.8654	0.2692	0.73175	FALSE
BAZ2B_-_160472605.23-P1P2	BAZ2B	147.45/143.78	97.083/148.01	145.62	122.55	-0.24701	6.7138	436.1	1.1048	0.13463	0.86537	0.26925	0.73175	FALSE
STAM_+_17686220.23-P1P2	STAM	121.55/138.28	115.7/100.64	129.91	108.17	-0.26201	140.09	387.28	1.1048	0.13463	0.86537	0.26925	0.73175	FALSE
RAB11FIP4_-_29718779.23-ENST00000325874.8	RAB11FIP4	238.44/253	301.89/250.13	245.72	276.01	0.16707	105.93	751.78	1.1048	0.86537	0.13463	0.26927	0.73175	TRUE
HTATSF1_-_135579420.23-P1P2	HTATSF1	57.12/49.5	71.815/62.163	53.31	66.989	0.32409	29.034	153.34	1.1047	0.86535	0.13465	0.2693	0.73175	TRUE
ZNF280C_+_129402847.23-P1P2	ZNF280C	92.986/131.21	109.05/155.41	112.1	132.23	0.23633	730.66	332.19	1.1045	0.86531	0.13469	0.26938	0.73175	TRUE
ULBP1_-_150285144.23-P1P2	ULBP1	152.1/221.57	196.83/124.33	186.83	160.58	-0.21724	2413.1	565.25	1.1044	0.13471	0.86529	0.26941	0.73175	FALSE
CTC1_-_8151336.23-P1P2	CTC1	46.493/44	23.938/41.442	45.246	32.69	-0.45701	3.1082	129.3	1.1043	0.13472	0.86528	0.26944	0.73175	FALSE
non-targeting_01884	non-targeting	42.508/57.357	61.176/65.123	49.932	63.149	0.33286	110.24	143.25	1.1043	0.86527	0.13473	0.26946	0.73175	TRUE
FHOD3_+_33878135.23-P1P2	FHOD3	137.49/195.64	190.18/192.41	166.56	191.29	0.1986	1691	501.57	1.1042	0.86525	0.13475	0.2695	0.73175	TRUE
PAFAH1B3_+_42806538.23-P1P2	PAFAH1B3	71.732/61.285	50.537/51.802	66.508	51.169	-0.37186	54.567	193	1.1041	0.13477	0.86523	0.26954	0.73175	FALSE
ROBO2_-_77089478.23-P1P2	ROBO2	71.732/85.642	82.454/41.442	78.687	61.948	-0.34018	96.747	229.88	1.104	0.13479	0.86521	0.26959	0.73175	FALSE
RBM15B_-_51430126.23-P2	RBM15B	41.179/33.785	22.608/29.601	37.482	26.105	-0.50564	27.335	106.32	1.104	0.1348	0.8652	0.26961	0.73175	FALSE
UBE2E2_+_23245138.23-P1P2	UBE2E2	75.717/62.071	89.104/79.924	68.894	84.514	0.29099	93.108	200.2	1.1039	0.86519	0.13481	0.26962	0.73175	TRUE
PLCXD1_-_198355.23-P1	PLCXD1	293.57/266.35	242.04/253.09	279.96	247.57	-0.17674	370.31	861.14	1.1039	0.13482	0.86518	0.26964	0.73175	FALSE
ZC3H12C_+_109963560.23-P1P2	ZC3H12C	120.22/121.78	186.19/97.684	121	141.94	0.22848	1.2283	359.67	1.1039	0.86518	0.13482	0.26965	0.73175	TRUE
LEPROT_-_65886413.23-P1P2	LEPROT	141.47/156.36	147.62/196.85	148.91	172.23	0.2086	110.78	446.38	1.1038	0.86516	0.13484	0.26967	0.73175	TRUE
BHLHE41_+_26277929.23-P1P2	BHLHE41	54.463/65.214	49.207/41.442	59.838	45.324	-0.39321	57.788	172.91	1.1038	0.13485	0.86515	0.26969	0.73175	FALSE
non-targeting_02869	non-targeting	73.06/63.642	47.877/57.723	68.351	52.8	-0.36632	44.349	198.56	1.1036	0.13488	0.86512	0.26975	0.73175	FALSE
CES3_+_66995174.23-P1P2	CES3	71.068/73.071	105.06/71.043	72.069	88.053	0.2854	2.0062	209.81	1.1035	0.8651	0.1349	0.26981	0.73175	TRUE
FUBP1_+_78444713.23-P1P2	FUBP1	29.888/37.714	49.207/39.962	33.801	44.584	0.3894	30.621	95.489	1.1035	0.86506	0.13494	0.26989	0.73175	TRUE
TRPC1_-_142443291.23-P1P2	TRPC1	190.62/184.64	170.23/152.45	187.63	161.34	-0.21657	17.877	567.76	1.1035	0.13491	0.86509	0.26982	0.73175	FALSE
PDDC1_+_776678.23-P1P2	PDDC1	58.448/34.571	43.887/23.681	46.51	33.784	-0.44979	285.06	133.06	1.1033	0.13494	0.86506	0.26989	0.73175	FALSE
ARMC1_+_66546196.23-P1P2	ARMC1	129.52/142.21	123.68/103.6	135.86	113.64	-0.2556	80.609	405.75	1.1032	0.13498	0.86502	0.26996	0.73175	FALSE
ARHGEF1_-_42388487.23-P2	ARHGEF1	191.95/95.07	156.93/84.364	143.51	120.65	-0.24847	4692.7	429.54	1.1031	0.13498	0.86502	0.26996	0.73175	FALSE
NEDD4L_+_55816673.23-ENST00000357895.5	NEDD4L	81.03/87.213	117.03/85.844	84.122	101.44	0.26715	19.115	246.42	1.1031	0.86501	0.13499	0.26998	0.73175	TRUE
PRKCI_+_169940750.23-P1P2	PRKCI	162.72/169.71	223.42/158.37	166.22	190.9	0.19859	24.414	500.49	1.1031	0.865	0.135	0.27	0.73175	TRUE
RGS5_-_163172323.23-P1P2	RGS5	45.829/83.285	70.485/88.804	64.557	79.645	0.29883	701.49	187.11	1.103	0.86499	0.13501	0.27003	0.73175	TRUE
SLC35E2B_+_1624221.23-P1P2	SLC35E2B	67.082/78.571	77.135/100.64	72.827	88.89	0.28401	65.989	212.1	1.103	0.86498	0.13502	0.27005	0.73175	TRUE
CENPM_+_42343131.23-P1P2	CENPM	19.261/14.143	30.588/17.761	16.702	24.174	0.50804	13.1	45.902	1.1029	0.86404	0.13596	0.27193	0.73382	TRUE
FRYL_+_48782089.23-P1P2	FRYL	68.411/91.142	51.866/74.003	79.776	62.935	-0.33733	258.35	233.19	1.1029	0.13504	0.86496	0.27008	0.73175	FALSE
C10orf88_-_124713776.23-P1P2	C10orf88	225.16/231	268.64/245.69	228.08	257.17	0.17246	17.051	695.67	1.1029	0.86496	0.13504	0.27009	0.73175	TRUE
C17orf85_+_3749510.23-P1P2	C17orf85	257.7/249.85	204.81/241.25	253.78	223.03	-0.18556	30.799	777.46	1.1028	0.13505	0.86495	0.2701	0.73175	FALSE
TMED8_+_77843429.23-P1P2	TMED8	142.8/139.07	132.99/103.6	140.93	118.3	-0.25066	6.954	421.52	1.1026	0.13511	0.86489	0.27021	0.73191	FALSE
RFWD3_-_74700743.23-P1P2	RFWD3	292.9/267.14	214.12/281.21	280.02	247.66	-0.17649	331.91	861.34	1.1026	0.13511	0.86489	0.27022	0.73191	FALSE
ZNF584_-_58920068.23-P1P2	ZNF584	80.366/106.86	89.104/134.69	93.611	111.9	0.2549	350.86	275.39	1.1018	0.86472	0.13528	0.27056	0.73268	TRUE
GRHPR_+_37430177.23-P2	GRHPR	69.739/52.642	98.413/53.282	61.191	75.848	0.3053	146.15	176.98	1.1018	0.86472	0.13528	0.27057	0.73268	TRUE
STMN1_+_26232915.23-P1P2	STMN1	185.31/177.57	166.24/145.05	181.44	155.64	-0.21993	29.934	548.27	1.1017	0.1353	0.8647	0.2706	0.7327	FALSE
NME3_-_1821526.23-P1P2	NME3	78.374/84.071	81.124/47.362	81.222	64.243	-0.3337	16.228	237.59	1.1015	0.13533	0.86467	0.27067	0.7327	FALSE
SERPINE2_-_224903953.23-P1P2	SERPINE2	229.81/201.14	222.09/152.45	215.47	187.27	-0.20138	410.88	655.7	1.1014	0.13536	0.86464	0.27072	0.7327	FALSE
CXXC4_+_105416005.23-P1P2	CXXC4	112.91/158.71	136.98/90.284	135.81	113.63	-0.25518	1048.9	405.59	1.1013	0.13538	0.86462	0.27076	0.7327	FALSE
GLB1L2_-_134201912.23-P1P2	GLB1L2	209.22/179.93	222.09/220.53	194.57	221.31	0.18489	428.98	589.63	1.1012	0.8646	0.1354	0.2708	0.7327	TRUE
NCBP1_+_100396131.23-P1P2	NCBP1	87.672/60.499	49.207/66.603	74.086	57.905	-0.35015	369.18	215.92	1.1012	0.13541	0.86459	0.27081	0.7327	FALSE
ZFC3H1_+_72057565.23-P1P2	ZFC3H1	63.762/73.856	53.196/53.282	68.809	53.239	-0.36407	50.953	199.95	1.1011	0.13543	0.86457	0.27086	0.7327	FALSE
UBE4A_+_118230335.23-P1P2	UBE4A	178/208.21	131.66/201.29	193.11	166.48	-0.2129	456.36	585.01	1.1011	0.13543	0.86457	0.27087	0.7327	FALSE
XRCC6BP1_-_58335499.23-P1P2	XRCC6BP1	260.36/290.71	248.69/238.29	275.54	243.49	-0.17768	460.61	846.97	1.1011	0.13544	0.86456	0.27087	0.7327	FALSE
SLC35F1_-_118228833.23-P1P2	SLC35F1	134.83/150.86	127.67/112.49	142.84	120.08	-0.24855	128.42	427.46	1.101	0.13544	0.86456	0.27088	0.7327	FALSE
CRELD2_-_50312381.23-P1P2	CRELD2	171.36/176.78	155.6/142.09	174.07	148.84	-0.22449	14.714	525.12	1.1009	0.13546	0.86454	0.27092	0.73273	FALSE
FLT4_-_180076146.23-P1P2	FLT4	63.762/66.785	55.856/44.402	65.273	50.129	-0.37428	4.5707	189.27	1.1008	0.13549	0.86451	0.27099	0.73283	FALSE
STARD7_+_96874157.23-P1P2	STARD7	221.17/205.07	224.75/257.53	213.12	241.14	0.17743	129.66	648.25	1.1006	0.86446	0.13554	0.27107	0.73298	TRUE
FARP1_-_98795376.23-P1P2	FARP1	221.84/249.07	235.39/294.53	235.45	264.96	0.16968	370.78	719.11	1.1005	0.86444	0.13556	0.27112	0.73303	TRUE
DUS2_+_68057447.23-P1P2	DUS2	7.9702/18.071	10.639/2.9601	13.021	6.7997	-0.84607	51.016	35.442	1.1003	0.1356	0.8644	0.2712	0.73316	FALSE
YOD1_+_207224313.23-P1P2	YOD1	86.344/80.142	95.754/105.08	83.243	100.42	0.2677	19.231	243.74	1.1002	0.86437	0.13563	0.27125	0.73322	TRUE
FXR1_-_180630512.23-P1P2	FXR1	237.11/223.93	195.5/207.21	230.52	201.35	-0.19426	86.949	703.43	1.0997	0.13573	0.86427	0.27146	0.73356	FALSE
HSP90AB1_-_44214865.23-P1P2	HSP90AB1	216.52/247.5	210.13/195.37	232.01	202.75	-0.19361	479.69	708.17	1.0997	0.13574	0.86426	0.27148	0.73356	FALSE
HMOX1_+_35777535.23-P1	HMOX1	74.389/63.642	87.774/81.404	69.015	84.589	0.28975	57.741	200.57	1.0996	0.86426	0.13574	0.27149	0.73356	TRUE
HDX_-_83757396.23-P1P2	HDX	85.015/81.713	59.846/72.523	83.364	66.185	-0.3285	5.4515	244.11	1.0996	0.13576	0.86424	0.27151	0.73356	FALSE
CHORDC1_-_89955833.23-P1P2	CHORDC1	104.94/94.285	117.03/119.89	99.613	118.46	0.2477	56.777	293.78	1.0995	0.86423	0.13577	0.27154	0.73356	TRUE
MMGT1_-_135056099.23-P1P2	MMGT1	89.001/85.642	75.805/63.643	87.321	69.724	-0.32056	5.6399	256.17	1.0995	0.13578	0.86422	0.27156	0.73356	FALSE
RIBC2_-_45809617.23-P1P2	RIBC2	305.52/334.71	329.82/241.25	320.12	285.53	-0.16439	425.93	990.11	1.0991	0.13587	0.86413	0.27174	0.73382	FALSE
HIST1H2BN_-_27806378.23-P1P2	HIST1H2BN	220.51/186.21	184.86/167.25	203.36	176.05	-0.20694	588.12	617.38	1.099	0.13587	0.86413	0.27175	0.73382	FALSE
PERP_-_138428298.23-P1P2	PERP	25.239/54.214	33.248/69.563	39.726	51.405	0.36375	419.77	112.94	1.0989	0.86409	0.13591	0.27182	0.73382	TRUE
non-targeting_03398	non-targeting	133.5/104.5	106.39/90.284	119	98.338	-0.27261	420.55	353.49	1.0989	0.1359	0.8641	0.27179	0.73382	FALSE
ENPP4_+_46097842.23-P1P2	ENPP4	21.254/32.214	26.598/45.882	26.734	36.24	0.42521	60.062	74.832	1.0989	0.86396	0.13604	0.27208	0.73394	TRUE
TRAPPC2_+_13752701.23-ENST00000358231.5,ENST00000359680.5,ENST00000380579.1	TRAPPC2	108.26/65.999	111.71/97.684	87.131	104.7	0.26224	893.06	255.59	1.0989	0.86409	0.13591	0.27183	0.73382	TRUE
KCTD11_-_7255527.23-P1P2	KCTD11	251.73/237.28	275.29/273.81	244.5	274.55	0.16657	104.29	747.91	1.0987	0.86405	0.13595	0.27189	0.73382	TRUE
NEIL3_-_178231086.23-P1P2	NEIL3	262.35/234.93	236.72/321.17	248.64	278.95	0.16532	376.1	761.08	1.0987	0.86405	0.13595	0.27191	0.73382	TRUE
B4GALNT3_+_569584.23-P1P2	B4GALNT3	177.34/187.78	215.45/201.29	182.56	208.37	0.18978	54.569	551.8	1.0986	0.86403	0.13597	0.27194	0.73382	TRUE
VAMP7_+_155111025.23-P1P2	VAMP7	30.552/50.285	58.516/45.882	40.419	52.199	0.36111	194.69	114.99	1.0985	0.86401	0.13599	0.27199	0.73383	TRUE
TMEM180_+_104221584.23-P1P2	TMEM180	142.8/150.86	114.37/133.21	146.83	123.79	-0.24442	32.452	439.88	1.0985	0.136	0.864	0.272	0.73383	FALSE
ING1_-_111368229.23-P2	ING1	216.52/179.93	232.73/217.57	198.23	225.15	0.18289	669.67	601.16	1.0982	0.86395	0.13605	0.27211	0.73394	TRUE
RPL41_+_56510485.23-P1P2	RPL41	164.72/162.64	140.97/137.65	163.68	139.31	-0.23106	2.1553	492.53	1.0981	0.13607	0.86393	0.27215	0.73394	FALSE
KIF26A_-_104604951.23-P1P2	KIF26A	41.179/47.928	53.196/60.683	44.554	56.94	0.34698	22.773	127.25	1.098	0.86389	0.13611	0.27221	0.73394	TRUE
PODXL_-_131241324.23-P1P2	PODXL	123.54/151.64	146.29/84.364	137.59	115.33	-0.25263	394.9	411.12	1.098	0.13611	0.86389	0.27221	0.73394	FALSE
SOGA1_-_35491725.23-P1P2	SOGA1	104.28/103.71	71.815/97.684	104	84.75	-0.29212	0.15877	307.24	1.098	0.13611	0.86389	0.27222	0.73394	FALSE
MMS22L_-_97730942.23-P1P2	MMS22L	77.709/45.571	90.434/62.163	61.64	76.298	0.30335	516.44	178.33	1.0977	0.86382	0.13618	0.27235	0.73414	TRUE
MAPK9_-_179718613.23-P1P2	MAPK9	207.23/192.5	188.85/264.93	199.86	226.89	0.18213	108.44	606.33	1.0976	0.86382	0.13618	0.27236	0.73414	TRUE
PRKAR1A_-_66508601.23-P1P2	PRKAR1A	174.68/179.93	184.86/220.53	177.3	202.69	0.19207	13.763	535.27	1.0974	0.86378	0.13622	0.27245	0.7342	TRUE
non-targeting_01052	non-targeting	68.411/49.5	78.465/68.083	58.955	73.274	0.30897	178.82	170.26	1.0974	0.86376	0.13624	0.27249	0.7342	TRUE
non-targeting_01994	non-targeting	122.87/129.64	126.34/168.73	126.26	147.53	0.22305	22.901	375.95	1.0973	0.86375	0.13625	0.27249	0.7342	TRUE
SERINC3_-_43150608.23-P1P2	SERINC3	111.58/95.856	89.104/79.924	103.72	84.514	-0.2923	123.66	306.39	1.0972	0.13627	0.86373	0.27255	0.7342	FALSE
PRR12_-_50094492.23-P1P2	PRR12	203.9/134.36	170.23/217.57	169.13	193.9	0.19609	2418.5	509.61	1.0972	0.86373	0.13627	0.27255	0.7342	TRUE
SYS1_+_43991817.23-P1P2	SYS1	47.821/35.357	61.176/45.882	41.589	53.529	0.35654	77.681	118.45	1.0971	0.86368	0.13632	0.27264	0.7342	TRUE
LRR1_+_50065858.23-P1P2	LRR1	150.77/150.86	166.24/182.05	150.81	174.14	0.20625	0.003704	452.31	1.097	0.86368	0.13632	0.27263	0.7342	TRUE
WDR18_-_984344.23-P1P2	WDR18	43.172/76.214	63.836/84.364	59.693	74.1	0.30728	545.87	172.47	1.097	0.86368	0.13632	0.27264	0.7342	TRUE
non-targeting_01632	non-targeting	138.15/138.28	184.86/136.17	138.22	160.51	0.2143	0.0090109	413.07	1.097	0.86367	0.13633	0.27266	0.7342	TRUE
LPHN2_+_81772174.23-P1P2	LPHN2	85.68/66.785	79.795/39.962	76.232	59.878	-0.34328	178.5	222.43	1.0966	0.13642	0.86358	0.27283	0.73458	FALSE
TCEA1_-_54934519.23-P1P2	TCEA1	17.269/33	21.279/47.362	25.134	34.32	0.43456	123.73	70.184	1.0965	0.86339	0.13661	0.27322	0.73459	TRUE
CAND1_+_67663593.23-P1P2	CAND1	150.77/111.57	136.98/168.73	131.17	152.85	0.21917	768.29	391.18	1.0964	0.86354	0.13646	0.27292	0.73459	TRUE
NSG1_+_4388188.23-NM_001040101,NM_014392	NSG1	162.72/153.21	102.4/165.77	157.97	134.09	-0.23487	45.24	474.66	1.0962	0.13649	0.86351	0.27297	0.73459	FALSE
MDGA2_-_48144519.23-P1P2	MDGA2	131.51/127.28	144.96/156.89	129.4	150.92	0.22044	8.9203	385.67	1.0962	0.8635	0.1365	0.273	0.73459	TRUE
non-targeting_02049	non-targeting	45.164/38.5	34.578/25.161	41.832	29.869	-0.47251	22.21	119.17	1.0961	0.13653	0.86347	0.27305	0.73459	FALSE
HNRNPLL_+_38830037.23-P1P2	HNRNPLL	90.993/95.07	75.805/74.003	93.032	74.904	-0.30897	8.3126	273.62	1.0959	0.13656	0.86344	0.27313	0.73459	FALSE
TEX30_+_103425705.23-P1P2	TEX30	162.06/94.285	127.67/85.844	128.17	106.76	-0.26151	2296.8	381.88	1.0959	0.13657	0.86343	0.27314	0.73459	FALSE
CACNA2D1_-_82073246.23-P1P2	CACNA2D1	18.597/11.786	9.3094/7.4003	15.191	8.3549	-0.79144	23.198	41.597	1.0958	0.13659	0.86341	0.27317	0.73459	FALSE
LPCAT2_+_55543001.23-P1P2	LPCAT2	89.001/146.14	150.28/125.81	117.57	138.04	0.22978	1632.5	349.07	1.0957	0.8634	0.1366	0.2732	0.73459	TRUE
UBE3A_-_25684172.23-P1P2	UBE3A	214.53/191.71	174.22/177.61	203.12	175.91	-0.20639	260.35	616.62	1.0957	0.1366	0.8634	0.2732	0.73459	FALSE
non-targeting_02320	non-targeting	127.52/150.86	106.39/127.29	139.19	116.84	-0.25056	272.2	416.09	1.0957	0.13661	0.86339	0.27322	0.73459	FALSE
LUZP1_+_23495239.23-P1P2	LUZP1	134.16/171.28	109.05/149.49	152.72	129.27	-0.23885	688.91	458.28	1.0956	0.13662	0.86338	0.27324	0.73459	FALSE
DIAPH1_-_140998080.23-P1P2	DIAPH1	37.858/31.428	23.938/23.681	34.643	23.81	-0.52273	20.674	97.963	1.0955	0.13665	0.86335	0.2733	0.7347	FALSE
FAM168B_-_131850645.23-P1P2	FAM168B	122.87/168.14	163.58/173.17	145.51	168.37	0.20923	1024.6	435.76	1.0954	0.86332	0.13668	0.27335	0.73475	TRUE
DCTN1_+_74618953.23-P1P2	DCTN1	96.307/97.428	93.094/63.643	96.867	78.368	-0.30226	0.62837	285.36	1.0951	0.13674	0.86326	0.27348	0.73486	FALSE
ANKMY2_+_16685146.23-P1P2	ANKMY2	163.39/132	138.31/111	147.69	124.66	-0.24284	492.68	442.58	1.095	0.13676	0.86324	0.27352	0.73486	FALSE
non-targeting_02726	non-targeting	204.57/225.5	256.67/229.41	215.03	243.04	0.17587	219.02	654.31	1.095	0.86323	0.13677	0.27354	0.73486	TRUE
TMEM86A_-_18720818.23-P1P2	TMEM86A	7.9702/2.3571	1.3299/2.9601	5.1637	2.145	-0.97072	15.753	13.568	1.0949	0.13678	0.86322	0.27355	0.73486	FALSE
BZW1_+_201676657.23-P1P2	BZW1	98.963/124.14	148.95/113.97	111.55	131.46	0.23493	316.97	330.5	1.0949	0.86322	0.13678	0.27356	0.73486	TRUE
APOBEC3F_+_39437279.23-P1P2	APOBEC3F	198.59/183.86	186.19/143.57	191.22	164.88	-0.21267	108.57	579.07	1.0948	0.13679	0.86321	0.27359	0.73486	FALSE
FAM72C_-_149459152.23-ENST00000369175.3	FAM72C	222.5/257.71	204.81/216.09	240.11	210.45	-0.18937	619.89	733.91	1.0948	0.1368	0.8632	0.27361	0.73486	FALSE
MAP1LC3B_-_87425925.23-P1P2	MAP1LC3B	161.4/132	154.27/185.01	146.7	169.64	0.2083	432.12	439.47	1.0943	0.8631	0.1369	0.27381	0.73513	TRUE
IFI6_+_27995809.23-P2	IFI6	167.37/149.28	180.87/183.53	158.33	182.2	0.20139	163.62	475.79	1.0943	0.86308	0.13692	0.27384	0.73513	TRUE
TNFRSF10B_-_22926297.23-P1P2	TNFRSF10B	138.81/136.71	129/102.12	137.76	115.56	-0.25152	2.2078	411.66	1.0942	0.13693	0.86307	0.27387	0.73513	FALSE
TRIB3_-_361463.23-P1P2	TRIB3	127.52/76.214	78.465/87.324	101.87	82.894	-0.29415	1316.3	300.71	1.0942	0.13694	0.86306	0.27388	0.73513	FALSE
ITPKB_+_226925001.23-P1P2	ITPKB	8.6344/11	7.9795/1.4801	9.8171	4.7298	-0.91677	2.7978	26.434	1.0941	0.13696	0.86304	0.27391	0.73513	FALSE
SLC16A7_-_59990406.23-P1P2	SLC16A7	72.396/80.142	77.135/108.04	76.269	92.59	0.27646	30.001	222.54	1.0941	0.86304	0.13696	0.27393	0.73513	TRUE
PI4KB_-_151299873.23-P1P2	PI4KB	165.38/143	136.98/124.33	154.19	130.65	-0.23729	250.5	462.85	1.094	0.13697	0.86303	0.27394	0.73513	FALSE
CCDC74A_+_132285426.23-P1P2	CCDC74A	211.87/160.28	204.81/115.45	186.08	160.13	-0.21546	1330.8	562.87	1.0939	0.13699	0.86301	0.27398	0.73513	FALSE
DCP2_+_112312567.23-P1P2	DCP2	121.55/102.14	143.63/119.89	111.84	131.76	0.23447	188.25	331.4	1.0939	0.86301	0.13699	0.27399	0.73513	TRUE
ZFYVE1_+_73493774.23-P1P2	ZFYVE1	32.545/30.643	29.258/13.321	31.594	21.289	-0.54824	1.8096	89.016	1.0938	0.13703	0.86297	0.27406	0.73515	FALSE
THOP1_-_2785924.23-P1P2	THOP1	112.25/80.142	77.135/78.444	96.195	77.789	-0.30288	515.36	283.3	1.0935	0.13709	0.86291	0.27417	0.73515	FALSE
DENR_-_123237441.23-P1P2	DENR	105.61/185.43	111.71/224.97	145.52	168.34	0.20888	3185.7	435.79	1.0934	0.86289	0.13711	0.27422	0.73515	TRUE
TRAIP_-_49893903.23-P1P2	TRAIP	102.28/120.21	85.114/97.684	111.25	91.399	-0.28074	160.72	329.56	1.0934	0.13711	0.86289	0.27422	0.73515	FALSE
NXPH4_+_57619340.23-P2	NXPH4	148.11/169.71	138.31/131.73	158.91	135.02	-0.23348	233.27	477.62	1.0933	0.13712	0.86288	0.27424	0.73515	FALSE
CYTH1_-_76778306.23-P1P2	CYTH1	89.665/108.43	97.083/63.643	99.046	80.363	-0.29822	176.02	292.04	1.0933	0.13714	0.86286	0.27428	0.73515	FALSE
RAB3IP_+_70132691.23-P1P2	RAB3IP	280.29/280.5	268.64/227.93	280.39	248.29	-0.17478	0.022456	862.52	1.0932	0.13716	0.86284	0.27431	0.73515	FALSE
QRICH1_-_49131449.23-P1P2	QRICH1	74.389/70.714	85.114/91.764	72.551	88.439	0.28216	6.7526	211.27	1.0931	0.86282	0.13718	0.27435	0.73515	TRUE
TPD52_+_81083385.23-P1P2	TPD52	135.49/122.57	166.24/134.69	129.03	150.46	0.2201	83.504	384.54	1.0929	0.86277	0.13723	0.27446	0.73515	TRUE
ZBED5_-_10879553.23-P1P2	ZBED5	92.986/61.285	99.743/87.324	77.135	93.534	0.27485	502.46	225.17	1.0928	0.86276	0.13724	0.27448	0.73515	TRUE
GMNN_+_24775246.23-P1P2	GMNN	160.73/152.43	175.55/185.01	156.58	180.28	0.20212	34.489	470.32	1.0928	0.86275	0.13725	0.2745	0.73515	TRUE
TOMM7_+_22862002.23-P1P2	TOMM7	150.11/151.64	125.01/130.25	150.87	127.63	-0.23966	1.1796	452.5	1.0927	0.13725	0.86275	0.27451	0.73515	FALSE
SUSD1_+_114937680.23-P1P2	SUSD1	91.657/112.36	75.805/90.284	102.01	83.044	-0.29351	214.22	301.13	1.0927	0.13726	0.86274	0.27452	0.73515	FALSE
BEST1_-_61717870.23-P1	BEST1	125.53/165.78	105.06/140.61	145.66	122.83	-0.24403	810.17	436.23	1.0927	0.13726	0.86274	0.27452	0.73515	FALSE
PNRC2_+_24286304.23-P1P2	PNRC2	48.485/67.571	71.815/72.523	58.028	72.169	0.30984	182.13	167.48	1.0927	0.86274	0.13726	0.27452	0.73515	TRUE
FOXN2_-_48542248.23-P1P2	FOXN2	139.48/117.86	131.66/82.884	128.67	107.27	-0.26015	233.77	383.41	1.0926	0.13728	0.86272	0.27455	0.73515	FALSE
KIF5C_+_149633163.23-P1P2	KIF5C	118.22/91.142	98.413/72.523	104.68	85.468	-0.2895	366.73	309.36	1.0925	0.13731	0.86269	0.27463	0.73515	FALSE
SEPT7_+_35840874.23-P1P2	SEPT7	85.015/52.642	106.39/62.163	68.829	84.278	0.28835	524.01	200.01	1.0924	0.86267	0.13733	0.27466	0.73515	TRUE
CAPN2_+_223900206.23-P1P2	CAPN2	140.81/134.36	146.29/173.17	137.58	159.73	0.2139	20.808	411.09	1.0923	0.86266	0.13734	0.27468	0.73515	TRUE
NHSL2_-_71131104.23-P1P2	NHSL2	71.732/52.642	62.506/32.561	62.187	47.534	-0.38064	182.2	179.98	1.0923	0.13735	0.86265	0.27471	0.73515	FALSE
ANKRD9_+_102976027.23-P1P2	ANKRD9	158.74/171.28	119.69/259.01	165.01	189.35	0.19738	78.679	496.71	1.0921	0.86261	0.13739	0.27478	0.73515	TRUE
KCNQ2_+_62103978.23-P1P2	KCNQ2	115.57/115.5	94.424/96.204	115.53	95.314	-0.27493	0.0023816	342.78	1.0921	0.1374	0.8626	0.27479	0.73515	FALSE
ATP8B2_-_154298056.23-P1	ATP8B2	45.829/83.285	73.145/85.844	64.557	79.494	0.29614	701.49	187.11	1.092	0.86259	0.13741	0.27482	0.73515	TRUE
non-targeting_02381	non-targeting	57.784/53.428	33.248/50.322	55.606	41.785	-0.40385	9.4869	160.21	1.0919	0.13743	0.86257	0.27486	0.73515	FALSE
MED17_-_93517473.23-P1P2	MED17	20.59/17.286	35.908/17.761	18.938	26.834	0.48137	5.4587	52.3	1.0919	0.86195	0.13805	0.27609	0.73515	TRUE
non-targeting_02025	non-targeting	143.46/148.5	168.9/168.73	145.98	168.81	0.20832	12.675	437.24	1.0919	0.86256	0.13744	0.27487	0.73515	TRUE
RPS5_-_58898655.23-P1P2	RPS5	4.6493/2.3571	1.3299/1.4801	3.5032	1.405	-0.90492	2.627	9.0719	1.0919	0.13745	0.86255	0.27489	0.73515	FALSE
EXOC6B_-_73053075.23-P1P2	EXOC6B	143.46/128.07	134.32/93.244	135.77	113.78	-0.25282	118.48	405.45	1.0918	0.13746	0.86254	0.27492	0.73515	FALSE
LONRF1_+_12612732.23-P1P2	LONRF1	201.25/234.14	234.06/257.53	217.69	245.8	0.17442	540.98	662.74	1.0917	0.86251	0.13749	0.27497	0.73515	TRUE
TATDN3_+_212965309.23-P1	TATDN3	148.78/138.28	113.04/128.77	143.53	120.9	-0.24563	55.048	429.6	1.0917	0.13749	0.86251	0.27499	0.73515	FALSE
PPP5C_-_46850340.23-P1P2	PPP5C	159.4/170.5	156.93/124.33	164.95	140.63	-0.22866	61.542	496.52	1.0916	0.13751	0.86249	0.27501	0.73515	FALSE
BRF2_-_37707179.23-P1P2	BRF2	100.29/110.78	122.35/127.29	105.54	124.82	0.23998	55.051	311.98	1.0916	0.86249	0.13751	0.27502	0.73515	TRUE
CDK7_+_68530767.23-P1P2	CDK7	63.762/101.36	57.186/74.003	82.559	65.595	-0.32738	706.68	241.66	1.0913	0.13758	0.86242	0.27515	0.73515	FALSE
NAT6_+_50336771.23-P1P2	NAT6	158.08/141.43	168.9/84.364	149.75	126.63	-0.24019	138.58	449	1.0911	0.13761	0.86239	0.27522	0.73515	FALSE
SPIDR_-_48173535.23-P1P2	SPIDR	141.47/95.07	138.31/139.13	118.27	138.72	0.22828	1076.5	351.23	1.0911	0.86238	0.13762	0.27525	0.73515	TRUE
non-targeting_02820	non-targeting	57.12/95.856	61.176/59.203	76.488	60.189	-0.34069	750.26	223.2	1.0909	0.13765	0.86235	0.2753	0.73515	FALSE
DIS3_-_73356052.23-P1P2	DIS3	27.232/45.571	37.237/57.723	36.401	47.48	0.3743	168.17	103.14	1.0909	0.86232	0.13768	0.27536	0.73515	TRUE
MSRB3_-_65672844.23-P1P2	MSRB3	186.64/176.78	195.5/219.05	181.71	207.27	0.18892	48.526	549.12	1.0909	0.86234	0.13766	0.27531	0.73515	TRUE
NAF1_-_164087589.23-P1P2	NAF1	140.14/109.21	103.73/103.6	124.68	103.67	-0.2639	478.32	371.05	1.0907	0.13771	0.86229	0.27542	0.73515	FALSE
INTS2_-_60004971.23-P1P2	INTS2	53.799/47.142	33.248/41.442	50.471	37.345	-0.42472	22.154	144.86	1.0906	0.13772	0.86228	0.27544	0.73515	FALSE
PRR14_+_30662318.23-P1P2	PRR14	73.06/65.214	58.516/48.842	69.137	53.679	-0.35918	30.784	200.94	1.0905	0.13775	0.86225	0.2755	0.73515	FALSE
CHMP4B_-_32399280.23-P1P2	CHMP4B	177.34/168.14	143.63/251.61	172.74	197.62	0.19309	42.281	520.94	1.0902	0.86218	0.13782	0.27564	0.73515	TRUE
PPM1E_-_56833222.23-P1P2	PPM1E	189.96/151.64	113.04/179.09	170.8	146.07	-0.22426	734.02	514.85	1.0901	0.13784	0.86216	0.27569	0.73515	FALSE
AGTRAP_+_11796254.23-P1P2	AGTRAP	50.478/41.642	50.537/66.603	46.06	58.57	0.34007	39.033	131.72	1.09	0.86213	0.13787	0.27573	0.73515	TRUE
SUPT5H_-_39936308.23-P1P2	SUPT5H	3.9851/8.6428	3.9897/1.4801	6.3139	2.7349	-0.96958	10.847	16.717	1.0899	0.13787	0.86213	0.27575	0.73515	FALSE
DHX38_-_72127714.23-P1P2	DHX38	111.58/115.5	138.31/128.77	113.54	133.54	0.23215	7.6679	336.63	1.0899	0.86213	0.13787	0.27575	0.73515	TRUE
ACYP1_-_75530711.23-P1	ACYP1	132.84/154.78	198.16/134.69	143.81	166.42	0.20932	240.85	430.48	1.0898	0.8621	0.1379	0.2758	0.73515	TRUE
TNFRSF10D_-_23021300.23-P1P2	TNFRSF10D	187.3/142.21	146.29/134.69	164.76	140.49	-0.22838	1016.4	495.91	1.0898	0.13791	0.86209	0.27581	0.73515	FALSE
non-targeting_02508	non-targeting	136.16/166.57	129/127.29	151.36	128.14	-0.23854	462.45	454.03	1.0897	0.13791	0.86209	0.27583	0.73515	FALSE
non-targeting_00286	non-targeting	181.99/175.21	142.3/164.29	178.6	153.29	-0.2191	22.941	539.34	1.0896	0.13794	0.86206	0.27587	0.73515	FALSE
DPF2_+_65101695.23-P1	DPF2	164.05/167.36	156.93/125.81	165.7	141.37	-0.22767	5.4524	498.88	1.0896	0.13794	0.86206	0.27589	0.73515	FALSE
TMED2_+_124069153.23-P1P2	TMED2	111.58/126.5	115.7/81.404	119.04	98.553	-0.26999	111.24	353.61	1.0895	0.13796	0.86204	0.27593	0.73515	FALSE
ATF7IP_-_14518605.23-P1	ATF7IP	62.433/69.928	65.166/37.002	66.181	51.084	-0.36721	28.085	192.01	1.0895	0.13797	0.86203	0.27593	0.73515	FALSE
ZNF646_-_31085772.23-P1P2	ZNF646	57.784/40.071	45.217/78.444	48.927	61.83	0.33162	156.87	140.26	1.0895	0.86203	0.13797	0.27595	0.73515	TRUE
PPP2CB_+_30670300.23-P1P2	PPP2CB	90.993/105.28	135.65/97.684	98.139	116.67	0.24719	102.12	289.26	1.0894	0.86202	0.13798	0.27596	0.73515	TRUE
SLC27A4_-_131102867.23-P1P2	SLC27A4	71.732/39.285	70.485/68.083	55.509	69.284	0.31473	526.39	159.92	1.0893	0.86199	0.13801	0.27601	0.73515	TRUE
TNFRSF1A_-_6450791.23-P1P2	TNFRSF1A	49.814/81.713	58.516/42.922	65.764	50.719	-0.36837	508.8	190.75	1.0893	0.13801	0.86199	0.27602	0.73515	FALSE
EEF1E1_+_8102750.23-P1P2	EEF1E1	130.84/136.71	126.34/97.684	133.78	112.01	-0.2541	17.222	399.27	1.0893	0.13802	0.86198	0.27604	0.73515	FALSE
HIBADH_-_27702157.23-P1P2	HIBADH	40.515/85.642	47.877/48.842	63.079	48.359	-0.37652	1018.2	182.66	1.0891	0.13806	0.86194	0.27611	0.73515	FALSE
non-targeting_02518	non-targeting	179.99/152.43	163.58/217.57	166.21	190.57	0.19624	379.96	500.46	1.0891	0.86194	0.13806	0.27611	0.73515	TRUE
SOWAHC_+_110372446.23-P1P2	SOWAHC	152.76/136.71	167.57/167.25	144.74	167.41	0.20859	128.79	433.36	1.089	0.86193	0.13807	0.27614	0.73515	TRUE
RASGEF1A_-_43699273.23-P1P2	RASGEF1A	181.99/179.93	168.9/142.09	180.96	155.49	-0.2175	2.1206	546.75	1.089	0.13807	0.86193	0.27615	0.73515	FALSE
PET100_-_7694722.23-P1P2	PET100	105.61/119.43	171.56/93.244	112.52	132.4	0.23287	95.527	333.47	1.0889	0.86191	0.13809	0.27619	0.73515	TRUE
BRCC3_-_154299791.23-P1P2	BRCC3	81.03/97.428	99.743/113.97	89.229	106.85	0.25742	134.44	262	1.0889	0.8619	0.1381	0.2762	0.73515	TRUE
USP38_+_144106133.23-P1P2	USP38	247.74/264	228.74/222.01	255.87	225.38	-0.1823	132.15	784.13	1.0889	0.1381	0.8619	0.2762	0.73515	FALSE
CCNYL1_-_208576386.23-P1P2	CCNYL1	141.47/111.57	86.444/124.33	126.52	105.38	-0.26144	447.03	376.76	1.0889	0.1381	0.8619	0.2762	0.73515	FALSE
SLC25A17_+_41214852.23-P1P2	SLC25A17	241.1/218.43	243.37/273.81	229.76	258.59	0.16984	257.01	701.02	1.0889	0.8619	0.1381	0.2762	0.73515	TRUE
SCAF4_+_33104038.23-P1P2	SCAF4	73.06/110.78	65.166/82.884	91.922	74.025	-0.30866	711.57	270.23	1.0888	0.13813	0.86187	0.27626	0.73515	FALSE
C15orf59_-_74044813.23-P1P2	C15orf59	96.307/79.356	87.774/122.85	87.831	105.31	0.25913	143.65	257.73	1.0887	0.86186	0.13814	0.27628	0.73515	TRUE
SNRPB2_+_16710703.23-P1P2	SNRPB2	28.56/29.857	23.938/14.801	29.208	19.37	-0.56854	0.84107	82.042	1.0887	0.13814	0.86186	0.27629	0.73515	FALSE
non-targeting_02036	non-targeting	130.18/106.86	134.32/143.57	118.52	138.94	0.22762	272	352	1.0887	0.86186	0.13814	0.27629	0.73515	TRUE
SLC9B2_+_103997314.23-P1P2	SLC9B2	164.05/151.64	127.67/140.61	157.85	134.14	-0.2332	77.027	474.28	1.0886	0.13816	0.86184	0.27631	0.73515	FALSE
SUSD1_-_114937587.23-P1P2	SUSD1	103.61/121.78	115.7/149.49	112.7	132.59	0.23265	165.11	334.03	1.0886	0.86183	0.13817	0.27633	0.73515	TRUE
LRFN3_-_36427739.23-P1P2	LRFN3	24.575/32.214	22.608/14.801	28.394	18.705	-0.57701	29.179	79.667	1.0885	0.13819	0.86181	0.27639	0.73522	FALSE
MIOS_-_7606882.23-P1P2	MIOS	150.11/176.78	140.97/137.65	163.44	139.31	-0.229	355.87	491.8	1.0884	0.13822	0.86178	0.27643	0.73524	FALSE
GGT7_+_33460241.23-P1P2	GGT7	76.381/47.142	77.135/75.483	61.762	76.309	0.30075	427.45	178.7	1.0882	0.86176	0.13824	0.27649	0.73524	TRUE
TOP1_+_39657849.23-P1P2	TOP1	169.37/171.28	203.48/186.49	170.33	194.98	0.19398	1.838	513.36	1.0882	0.86176	0.13824	0.27649	0.73524	TRUE
UBOX5_-_3140482.23-P1P2	UBOX5	498.8/454.14	485.42/383.34	476.47	434.38	-0.13314	997.4	1498.2	1.0875	0.13841	0.86159	0.27682	0.73595	FALSE
FASTKD5_-_3140482.23-P1P2	FASTKD5	498.8/454.14	485.42/383.34	476.47	434.38	-0.13314	997.4	1498.2	1.0875	0.13841	0.86159	0.27682	0.73595	FALSE
ZNF107_+_64126714.23-P1P2	ZNF107	126.86/74.642	111.71/127.29	100.75	119.5	0.24399	1363.3	297.27	1.0874	0.86157	0.13843	0.27686	0.73599	TRUE
non-targeting_00077	non-targeting	25.239/20.428	31.918/31.081	22.834	31.5	0.44742	11.571	63.522	1.0873	0.86126	0.13874	0.27748	0.73635	TRUE
SIL1_+_138533950.23-P1P2	SIL1	101.62/69.928	89.104/116.93	85.774	103.01	0.26145	502.2	251.45	1.0872	0.86154	0.13846	0.27693	0.73609	TRUE
SPC25_+_169746860.23-P1P2	SPC25	8.6344/14.143	2.6598/8.8804	11.389	5.7701	-0.87176	15.171	30.84	1.0872	0.13848	0.86152	0.27696	0.73609	FALSE
R3HDM2_+_57824363.23-P1P2	R3HDM2	109.59/126.5	78.465/116.93	118.04	97.695	-0.27045	142.95	350.54	1.0869	0.13854	0.86146	0.27708	0.7363	FALSE
ZNF720_-_31724619.23-P1P2	ZNF720	140.14/126.5	138.31/171.69	133.32	155	0.21586	93.078	397.85	1.0868	0.86145	0.13855	0.27711	0.7363	TRUE
ABT1_-_26597263.23-P1P2	ABT1	82.359/87.999	93.094/42.922	85.179	68.008	-0.32058	15.907	249.64	1.0868	0.13857	0.86143	0.27713	0.7363	FALSE
TDG_+_104359864.23-P1P2	TDG	103.61/87.999	94.424/60.683	95.806	77.553	-0.30142	121.89	282.11	1.0867	0.13858	0.86142	0.27716	0.7363	FALSE
CSTF2_+_100075428.23-P1P2	CSTF2	51.806/68.356	54.526/37.002	60.081	45.764	-0.38533	136.95	173.64	1.0865	0.13862	0.86138	0.27725	0.73635	FALSE
HTRA1_+_124221154.23-P1P2	HTRA1	128.19/116.28	102.4/100.64	122.24	101.52	-0.26546	70.838	363.49	1.0864	0.13866	0.86134	0.27732	0.73635	FALSE
RUNX3_-_25256729.23-P1	RUNX3	232.46/232.57	271.3/251.61	232.52	261.46	0.16855	0.0055142	709.77	1.0863	0.86132	0.13868	0.27736	0.73635	TRUE
ATF3_+_212782151.23-P1P2	ATF3	122.21/156.36	127.67/106.56	139.28	117.12	-0.24811	582.97	416.38	1.0862	0.13869	0.86131	0.27739	0.73635	FALSE
RAB11FIP1_+_37756851.23-P1P2	RAB11FIP1	164.05/142.21	125.01/134.69	153.13	129.85	-0.23628	238.5	459.55	1.0862	0.1387	0.8613	0.27741	0.73635	FALSE
RFXAP_+_37393398.23-P1P2	RFXAP	151.43/213.71	154.27/159.85	182.57	157.06	-0.2159	1939.3	551.84	1.0861	0.13871	0.86129	0.27742	0.73635	FALSE
FEN1_+_61560617.23-P1P2	FEN1	70.403/51.071	71.815/78.444	60.737	75.129	0.30231	186.87	175.61	1.086	0.86127	0.13873	0.27746	0.73635	TRUE
RAC1_+_6414690.23-P1P2	RAC1	112.91/140.64	94.424/116.93	126.78	105.67	-0.26041	384.49	377.55	1.086	0.13874	0.86126	0.27748	0.73635	FALSE
DPP8_-_65809983.23-P1P2	DPP8	195.93/218.43	142.3/217.57	207.18	179.94	-0.20236	252.95	629.45	1.0859	0.13875	0.86125	0.2775	0.73635	FALSE
GALE_-_24127237.23-P1P2	GALE	151.43/140.64	156.93/180.57	146.04	168.75	0.20722	58.237	437.42	1.0859	0.86124	0.13876	0.27752	0.73635	TRUE
SH3YL1_-_263949.23-P1P2	SH3YL1	31.881/29.071	29.258/51.802	30.476	40.53	0.39991	3.9471	85.746	1.0858	0.86114	0.13886	0.27771	0.73662	TRUE
LRIG1_-_66551029.23-P1P2	LRIG1	185.31/160.28	196.83/198.33	172.8	197.58	0.19231	313.07	521.11	1.0856	0.86117	0.13883	0.27765	0.73657	TRUE
DNAH14_+_225117448.23-P1P2	DNAH14	268.99/309.57	260.66/253.09	289.28	256.88	-0.17077	823.13	891.01	1.0856	0.13883	0.86117	0.27766	0.73657	FALSE
SERAC1_+_158589232.23-P1P2	SERAC1	102.28/90.356	132.99/96.204	96.32	114.6	0.2483	71.138	283.69	1.0852	0.86107	0.13893	0.27785	0.73684	TRUE
ZNF326_+_90460690.23-P1P2	ZNF326	89.665/101.36	135.65/91.764	95.51	113.71	0.2492	68.345	281.21	1.0851	0.86107	0.13893	0.27786	0.73684	TRUE
non-targeting_00198	non-targeting	161.4/143	152.94/105.08	152.2	129.01	-0.23675	169.24	456.63	1.085	0.13896	0.86104	0.27792	0.73687	FALSE
NFIB_+_14314562.23-P1P2	NFIB	135.49/147.71	163.58/164.29	141.6	163.93	0.20988	74.658	423.6	1.085	0.86103	0.13897	0.27794	0.73687	TRUE
KLHL11_+_40021619.23-P1P2	KLHL11	88.336/99.785	98.413/125.81	94.061	112.11	0.2508	65.533	276.77	1.0849	0.86102	0.13898	0.27796	0.73687	TRUE
HDAC7_-_48213211.23-P1P2	HDAC7	50.478/91.142	69.155/103.6	70.81	86.38	0.28312	826.78	206	1.0848	0.861	0.139	0.278	0.73688	TRUE
AHCY_-_32890950.23-P1P2	AHCY	185.97/190.93	227.41/201.29	188.45	214.35	0.18489	12.278	570.33	1.0846	0.86096	0.13904	0.27808	0.73703	TRUE
CSE1L_-_47662891.23-P1P2	CSE1L	1.9925/1.5714	0/1.4801	1.782	0.74003	-0.677	0.088678	4.5003	1.0844	0.13908	0.86092	0.27817	0.73716	FALSE
TMEM120B_-_122150706.23-P1P2	TMEM120B	79.702/72.285	85.114/99.164	75.993	92.139	0.27465	27.506	221.7	1.0844	0.8609	0.1391	0.2782	0.73718	TRUE
SLC35B1_-_47785236.23-P1P2	SLC35B1	19.261/14.143	14.629/4.4402	16.702	9.5346	-0.74878	13.1	45.902	1.0841	0.13916	0.86084	0.27831	0.73739	FALSE
PACS1_+_65838212.23-P1P2	PACS1	152.76/135.14	158.26/174.65	143.95	166.45	0.20819	155.24	430.92	1.084	0.86081	0.13919	0.27838	0.73745	TRUE
DESI1_-_42017080.23-P1P2	DESI1	100.29/85.642	86.444/63.643	92.967	75.044	-0.30533	107.31	273.42	1.0839	0.1392	0.8608	0.27839	0.73745	FALSE
PLEKHG4_-_67312135.23-P2	PLEKHG4	45.164/61.285	51.866/81.404	53.225	66.635	0.31882	129.94	153.09	1.0839	0.86078	0.13922	0.27843	0.73746	TRUE
TMEM47_+_34675325.23-P1P2	TMEM47	316.82/283.64	402.96/263.45	300.23	333.21	0.14989	550.3	926.14	1.0837	0.86075	0.13925	0.2785	0.7375	TRUE
ZNF107_-_64126760.23-P1P2	ZNF107	59.776/65.214	42.557/53.282	62.495	47.92	-0.37623	14.781	180.9	1.0837	0.13925	0.86075	0.27851	0.7375	FALSE
MST4_+_131157354.23-P1P2	MST4	269.66/265.57	280.61/316.73	267.61	298.67	0.15786	8.3623	821.64	1.0835	0.86072	0.13928	0.27856	0.7375	TRUE
TBC1D8_+_101767404.23-P1P2	TBC1D8	59.776/130.43	78.465/75.483	95.102	76.974	-0.30157	2495.8	279.96	1.0834	0.13931	0.86069	0.27862	0.7375	FALSE
WBP4_-_41635716.23-P1P2	WBP4	156.75/193.28	132.99/167.25	175.02	150.12	-0.22001	667.46	528.08	1.0834	0.13932	0.86068	0.27864	0.7375	FALSE
SLC37A2_-_124933474.23-P1P2	SLC37A2	117.56/108.43	111.71/153.93	112.99	132.82	0.23133	41.705	334.95	1.0833	0.86066	0.13934	0.27868	0.7375	TRUE
non-targeting_00602	non-targeting	79.702/84.856	93.094/105.08	82.279	99.089	0.26526	13.284	240.8	1.0833	0.86066	0.13934	0.27869	0.7375	TRUE
PHGDH_-_120254704.23-P1P2	PHGDH	274.31/270.28	284.6/322.65	272.3	303.63	0.15659	8.0987	836.61	1.0833	0.86065	0.13935	0.27869	0.7375	TRUE
EVA1B_-_36789211.23-P1P2	EVA1B	49.15/44.785	59.846/59.203	46.967	59.524	0.33546	9.5235	134.42	1.0831	0.8606	0.1394	0.27879	0.73755	TRUE
C11orf82_+_82612846.23-P1P2	C11orf82	88.336/143	102.4/88.804	115.67	95.604	-0.27225	1494	343.19	1.083	0.13939	0.86061	0.27879	0.73755	FALSE
YY1_-_100705185.23-P1P2	YY1	170.7/183.86	187.52/116.93	177.28	152.22	-0.21849	86.596	535.18	1.083	0.13941	0.86059	0.27881	0.73755	FALSE
NUP93_-_56764073.23-P1P2	NUP93	3.3209/3.1428	5.3196/7.4003	3.2319	6.36	0.79841	0.015858	8.3441	1.0829	0.83945	0.16055	0.32111	0.76643	TRUE
GDPD1_+_57297900.23-P1P2	GDPD1	144.13/132	146.29/85.844	138.06	116.07	-0.24841	73.557	412.59	1.0829	0.13943	0.86057	0.27885	0.73755	FALSE
FUS_-_31191697.23-P1P2	FUS	69.739/69.142	70.485/99.164	69.441	84.825	0.28499	0.17824	201.85	1.0828	0.86055	0.13945	0.27889	0.73755	TRUE
ABHD13_+_108870795.23-P1P2	ABHD13	181.99/154.78	190.18/195.37	168.39	192.77	0.19406	369.97	507.28	1.0828	0.86055	0.13945	0.2789	0.73755	TRUE
PEX12_-_33905539.23-P1P2	PEX12	54.463/100.57	55.856/66.603	77.517	61.23	-0.3354	1062.9	226.32	1.0826	0.13949	0.86051	0.27897	0.73762	FALSE
HMOX2_-_4524797.23-P2	HMOX2	99.627/67.571	132.99/68.083	83.599	100.54	0.26329	513.82	244.82	1.0825	0.86049	0.13951	0.27902	0.73762	TRUE
XRRA1_-_74660081.23-P1P2	XRRA1	49.814/33	25.268/34.042	41.407	29.655	-0.46817	141.36	117.92	1.0825	0.13952	0.86048	0.27903	0.73762	FALSE
MPC2_-_167905275.23-P1P2	MPC2	232.46/159.5	203.48/241.25	195.98	222.36	0.18134	2662	594.08	1.0824	0.86046	0.13954	0.27907	0.73762	TRUE
BHLHB9_+_101976025.23-P1P2	BHLHB9	153.43/149.28	126.34/130.25	151.36	128.29	-0.23679	8.5784	454	1.0823	0.13955	0.86045	0.2791	0.73762	FALSE
RNMT_-_13726752.23-P1P2	RNMT	89.665/87.999	73.145/69.563	88.832	71.354	-0.31215	1.3871	260.78	1.0823	0.13956	0.86044	0.27912	0.73762	FALSE
SHROOM1_-_132165913.23-P1P2	SHROOM1	148.11/142.21	122.35/122.85	145.16	122.6	-0.24191	17.405	434.69	1.0823	0.13957	0.86043	0.27914	0.73762	FALSE
PDHX_+_34938182.23-P1P2	PDHX	150.11/138.28	154.27/179.09	144.19	166.68	0.20771	69.869	431.67	1.0822	0.86041	0.13959	0.27918	0.73763	TRUE
DDR2_+_162602290.23-P1P2	DDR2	124.2/100.57	136.98/127.29	112.39	132.13	0.23162	279.23	333.07	1.082	0.86037	0.13963	0.27925	0.73763	TRUE
SFXN4_-_120924932.23-P1P2	SFXN4	98.299/117.86	93.094/84.364	108.08	88.729	-0.28171	191.24	319.8	1.082	0.13963	0.86037	0.27926	0.73763	FALSE
SPATS2L_-_201171431.23-P1P2	SPATS2L	126.86/168.14	110.38/139.13	147.5	124.75	-0.23985	852.11	441.97	1.0819	0.13964	0.86036	0.27928	0.73763	FALSE
SLC1A5_+_47291839.23-P1	SLC1A5	52.47/32.214	37.237/23.681	42.342	30.459	-0.46229	205.16	120.69	1.0819	0.13965	0.86035	0.2793	0.73763	FALSE
EIF4G2_+_10830441.23-P1	EIF4G2	138.15/95.07	121.02/152.45	116.61	136.73	0.22787	927.93	346.11	1.0817	0.86031	0.13969	0.27938	0.73771	TRUE
LZTS2_-_102756895.23-P2	LZTS2	219.18/195.64	202.15/158.37	207.41	180.26	-0.20139	277.05	630.18	1.0817	0.1397	0.8603	0.27939	0.73771	FALSE
IL10RB_+_34638695.23-P1P2	IL10RB	128.85/194.86	125.01/150.97	161.85	137.99	-0.2286	2178.2	486.82	1.0816	0.13972	0.86028	0.27943	0.73771	FALSE
RUNX1T1_-_93074810.23-P1	RUNX1T1	91.657/84.856	107.72/103.6	88.257	105.66	0.25704	23.127	259.03	1.0816	0.86027	0.13973	0.27945	0.73771	TRUE
EVC_-_5712981.23-P1P2	EVC	82.359/68.356	98.413/84.364	75.358	91.389	0.27494	98.031	219.77	1.0814	0.86023	0.13977	0.27953	0.73779	TRUE
OAZ2_+_64995389.23-P1P2	OAZ2	108.26/106.07	94.424/81.404	107.17	87.914	-0.28277	2.4013	316.99	1.0813	0.13977	0.86023	0.27955	0.73779	FALSE
ZNF239_+_44069940.23-P1P2	ZNF239	236.45/276.57	227.41/224.97	256.51	226.19	-0.18071	804.79	786.17	1.0812	0.1398	0.8602	0.27959	0.73779	FALSE
SYP_-_49056593.23-P1P2	SYP	184.64/190.93	202.15/224.97	187.78	213.56	0.18463	19.743	568.24	1.0812	0.8602	0.1398	0.27961	0.73779	TRUE
LMAN2_-_176778308.23-P1P2	LMAN2	13.948/5.4999	7.9795/1.4801	9.7239	4.7298	-0.90428	35.684	26.173	1.0811	0.13982	0.86018	0.27965	0.73779	FALSE
RNF144B_-_18387744.23-P1P2	RNF144B	165.38/143	158.26/103.6	154.19	130.93	-0.23424	250.5	462.85	1.0811	0.13983	0.86017	0.27967	0.73779	FALSE
TMED10_+_75643301.23-P1P2	TMED10	167.37/137.5	134.32/124.33	152.44	129.32	-0.23555	446.27	457.38	1.0807	0.13991	0.86009	0.27981	0.73797	FALSE
C1orf21_+_184356197.23-P1P2	C1orf21	106.93/102.14	97.083/74.003	104.54	85.543	-0.28626	11.48	308.91	1.0807	0.13991	0.86009	0.27983	0.73797	FALSE
CCDC14_+_123680011.23-P1P2	CCDC14	131.51/117.07	119.69/87.324	124.29	103.51	-0.26165	104.23	369.85	1.0806	0.13994	0.86006	0.27988	0.73797	FALSE
MED1_-_37607477.23-P1P2	MED1	203.24/190.93	162.25/179.09	197.08	170.67	-0.20648	75.81	597.56	1.0806	0.13994	0.86006	0.27988	0.73797	FALSE
YWHAZ_+_101964014.23-P1P2	YWHAZ	71.732/76.214	71.815/44.402	73.973	58.109	-0.343	10.043	215.57	1.0805	0.13996	0.86004	0.27993	0.73797	FALSE
MICAL3_+_18484229.23-P1	MICAL3	110.25/102.14	113.04/137.65	106.2	125.34	0.23708	32.907	314.01	1.0805	0.86003	0.13997	0.27994	0.73797	TRUE
ITM2B_-_48807526.23-P1P2	ITM2B	19.925/25.143	13.299/14.801	22.534	14.05	-0.645	13.609	62.656	1.0803	0.14	0.86	0.28	0.73797	FALSE
CTNNAL1_+_111775773.23-P1P2	CTNNAL1	102.28/104.5	89.104/79.924	103.39	84.514	-0.28778	2.4526	305.39	1.0803	0.14001	0.85999	0.28003	0.73797	FALSE
ATP9B_+_76829480.23-P1P2	ATP9B	209.22/245.14	215.45/182.05	227.18	198.75	-0.19199	645.22	692.82	1.0802	0.14003	0.85997	0.28006	0.73797	FALSE
TECR_+_14640490.23-P1P2	TECR	110.92/98.213	131.66/115.45	104.57	123.55	0.23862	80.712	308.99	1.0802	0.85996	0.14004	0.28007	0.73797	TRUE
IQCK_+_19729654.23-P1P2	IQCK	193.28/188.57	184.86/145.05	190.92	164.95	-0.20976	11.081	578.13	1.0801	0.14004	0.85996	0.28008	0.73797	FALSE
RCC2_+_17765804.23-P2	RCC2	71.068/94.285	78.465/53.282	82.676	65.874	-0.32338	269.52	242.01	1.0801	0.14005	0.85995	0.2801	0.73797	FALSE
MICU1_-_74385575.23-P1P2	MICU1	99.627/77.785	74.475/68.083	88.706	71.279	-0.31163	238.55	260.4	1.08	0.14008	0.85992	0.28016	0.73799	FALSE
ST3GAL4_+_126225663.23-P1P2	ST3GAL4	63.762/82.499	71.815/42.922	73.13	57.369	-0.34487	175.55	213.02	1.0799	0.14009	0.85991	0.28017	0.73799	FALSE
PDP1_-_94929617.23-P1P2	PDP1	243.09/275.78	256.67/201.29	259.44	228.98	-0.17942	534.38	795.52	1.0798	0.14011	0.85989	0.28022	0.73804	FALSE
RWDD2A_+_83903096.23-P1P2	RWDD2A	42.508/76.999	79.795/68.083	59.753	73.939	0.30275	594.83	172.66	1.0796	0.85983	0.14017	0.28034	0.7382	TRUE
WIPF3_-_29846181.23-P1P2	WIPF3	179.33/185.43	187.52/227.93	182.38	207.72	0.18677	18.588	551.22	1.0795	0.85983	0.14017	0.28035	0.7382	TRUE
RGS14_-_176798570.23-P2	RGS14	55.127/37.714	58.516/59.203	46.421	58.859	0.33606	151.61	132.79	1.0794	0.8598	0.1402	0.28041	0.73821	TRUE
ANAPC5_+_121790181.23-P1P2	ANAPC5	21.254/8.6428	10.639/5.9203	14.948	8.2798	-0.78124	79.52	40.906	1.0794	0.1402	0.8598	0.28041	0.73821	FALSE
non-targeting_03735	non-targeting	97.635/107.64	87.774/79.924	102.64	83.849	-0.28859	50.069	303.07	1.0793	0.14023	0.85977	0.28045	0.73824	FALSE
non-targeting_01927	non-targeting	132.84/103.71	98.413/97.684	118.27	98.049	-0.26808	424.09	351.25	1.0792	0.14025	0.85975	0.2805	0.73827	FALSE
WDR73_-_85197138.23-P1P2	WDR73	35.202/31.428	37.237/50.322	33.315	43.78	0.38401	7.1195	94.062	1.079	0.85967	0.14033	0.28066	0.73855	TRUE
SNRNP35_+_123942733.23-P1P2	SNRNP35	15.276/13.357	33.248/8.8804	14.317	21.064	0.5266	1.8417	39.112	1.0789	0.85812	0.14188	0.28376	0.741	TRUE
LSM5_-_32529937.23-P1	LSM5	7.9702/3.1428	11.969/7.4003	5.5565	9.6848	0.70455	11.652	14.641	1.0789	0.8486	0.1514	0.3028	0.75371	TRUE
SMPDL3A_-_123110445.23-P1P2	SMPDL3A	152.76/204.28	195.5/211.65	178.52	203.57	0.18845	1327.2	539.1	1.0789	0.85968	0.14032	0.28064	0.73855	TRUE
IQSEC1_-_13008814.23-P1P2	IQSEC1	102.95/154	103.73/111	128.47	107.37	-0.2567	1303.1	382.81	1.0786	0.14037	0.85963	0.28074	0.73868	FALSE
KIAA1279_-_70748767.23-P1P2	KIAA1279	102.28/91.928	119.69/111	97.106	115.35	0.24604	53.629	286.1	1.0785	0.8596	0.1404	0.2808	0.73875	TRUE
LOXL2_+_23261509.23-P1P2	LOXL2	82.359/96.642	74.475/69.563	89.5	72.019	-0.30965	102	262.82	1.0783	0.14045	0.85955	0.2809	0.73893	FALSE
CTSO_-_156874683.23-P1P2	CTSO	128.19/127.28	102.4/111	127.74	106.7	-0.25734	0.40761	380.53	1.0782	0.14048	0.85952	0.28096	0.73895	FALSE
RTEL1_+_62289914.23-P1P2	RTEL1	197.26/198	191.51/150.97	197.63	171.24	-0.20569	0.27058	599.28	1.0781	0.14048	0.85952	0.28097	0.73895	FALSE
TMEM179B_-_62554898.23-P1P2	TMEM179B	139.48/87.999	151.61/115.45	113.74	133.53	0.22955	1325.1	337.24	1.0776	0.85939	0.14061	0.28123	0.73945	TRUE
C11orf54_-_93474869.23-P1P2	C11orf54	96.307/115.5	119.69/130.25	105.9	124.97	0.23677	184.17	313.11	1.0775	0.85937	0.14063	0.28126	0.73945	TRUE
ARIH1_-_72766733.23-P1P2	ARIH1	31.881/48.714	27.928/29.601	40.297	28.765	-0.47244	141.68	114.63	1.0775	0.14064	0.85936	0.28127	0.73945	FALSE
NCOA4_+_51565254.23-P1P2	NCOA4	199.25/222.35	183.53/183.53	210.8	183.53	-0.1989	266.8	640.92	1.0774	0.14064	0.85936	0.28128	0.73945	FALSE
USP7_-_9057365.23-P1P2	USP7	66.418/77.785	71.815/103.6	72.102	87.71	0.27919	64.6	209.91	1.0773	0.85933	0.14067	0.28134	0.73952	TRUE
non-targeting_02352	non-targeting	63.097/86.428	58.516/59.203	74.763	58.859	-0.33991	272.15	217.97	1.0772	0.1407	0.8593	0.2814	0.73954	FALSE
JARID2_+_15246288.23-P1P2	JARID2	92.321/115.5	79.795/165.77	103.91	122.78	0.23864	268.6	306.98	1.0771	0.85927	0.14073	0.28146	0.73954	TRUE
PNPLA3_-_44320126.23-P1P2	PNPLA3	137.49/138.28	107.72/124.33	137.89	116.02	-0.24709	0.31874	412.04	1.077	0.14075	0.85925	0.2815	0.73954	FALSE
CAMTA1_-_6845717.23-P1P2	CAMTA1	100.29/121	132.99/127.29	110.65	130.14	0.23217	214.39	327.71	1.0768	0.85922	0.14078	0.28156	0.73954	TRUE
PMM2_-_8891736.23-P1P2	PMM2	136.82/167.36	151.61/106.56	152.09	129.09	-0.23489	466.15	456.29	1.0768	0.14079	0.85921	0.28157	0.73954	FALSE
ORMDL2_-_56211892.23-P1P2	ORMDL2	94.314/90.356	94.424/54.762	92.335	74.593	-0.30417	7.8319	271.49	1.0768	0.14079	0.85921	0.28158	0.73954	FALSE
RARS2_+_88299680.23-P1P2	RARS2	233.13/317.43	271.3/341.9	275.28	306.6	0.15493	3553	846.14	1.0768	0.85921	0.14079	0.28158	0.73954	TRUE
ENC1_+_73936539.23-P1P2	ENC1	110.92/117.07	101.07/87.324	113.99	94.199	-0.27255	18.922	338.03	1.0767	0.14081	0.85919	0.28161	0.73954	FALSE
KDELC2_-_108369098.23-P1P2	KDELC2	198.59/198	206.14/137.65	198.29	171.89	-0.20504	0.17566	601.38	1.0767	0.14081	0.85919	0.28163	0.73954	FALSE
CHDH_-_53880417.23-P1P2	CHDH	15.276/12.571	15.959/25.161	13.924	20.56	0.53075	3.6583	37.998	1.0766	0.85746	0.14254	0.28508	0.74222	TRUE
EHBP1_-_62932952.23-P1P2	EHBP1	130.84/150.07	105.06/131.73	140.46	118.39	-0.24463	184.82	420.04	1.0765	0.14085	0.85915	0.2817	0.73955	FALSE
TRAPPC6A_+_45681477.23-P1P2	TRAPPC6A	96.971/117.86	75.805/100.64	107.41	88.225	-0.28103	218.1	317.75	1.0765	0.14086	0.85914	0.28172	0.73955	FALSE
TNKS2_-_93558277.23-P1P2	TNKS2	65.09/73.071	55.856/51.802	69.08	53.829	-0.35406	31.846	200.77	1.0764	0.14088	0.85912	0.28177	0.73955	FALSE
FRS2_-_69864197.23-P1P2	FRS2	336.74/266.35	260.66/276.77	301.55	268.72	-0.16571	2477.1	930.38	1.0763	0.14089	0.85911	0.28178	0.73955	FALSE
TTLL3_+_9852265.23-P1P2	TTLL3	144.79/173.64	152.94/118.41	159.22	135.67	-0.2293	416.14	478.57	1.0762	0.14091	0.85909	0.28182	0.73955	FALSE
non-targeting_01932	non-targeting	65.754/78.571	59.846/53.282	72.162	56.564	-0.34593	82.132	210.09	1.0762	0.14093	0.85907	0.28186	0.73955	FALSE
MTF1_-_38325222.23-P1P2	MTF1	240.43/248.28	315.19/232.37	244.36	273.78	0.16338	30.803	747.44	1.0761	0.85907	0.14093	0.28187	0.73955	TRUE
non-targeting_01278	non-targeting	61.769/76.214	57.186/50.322	68.991	53.754	-0.35421	104.32	200.5	1.0761	0.14094	0.85906	0.28189	0.73955	FALSE
MEGF8_+_42829780.23-P1P2	MEGF8	120.88/196.43	148.95/121.37	158.65	135.16	-0.22967	2853.5	476.81	1.076	0.14095	0.85905	0.28191	0.73955	FALSE
C9orf64_-_86571622.23-P1P2	C9orf64	57.12/52.642	59.846/76.963	54.881	68.405	0.31267	10.024	158.04	1.0757	0.85898	0.14102	0.28204	0.73976	TRUE
RB1CC1_-_53568654.23-P2	RB1CC1	3.9851/28.285	7.9795/10.36	16.135	9.17	-0.75265	295.25	44.285	1.0756	0.14104	0.85896	0.28209	0.73976	FALSE
LARP7_-_113558655.23-P1P2	LARP7	316.82/301.71	288.59/263.45	309.26	276.02	-0.1635	114.07	955.18	1.0756	0.14105	0.85895	0.28211	0.73976	FALSE
MGAT1_+_180229772.23-P1	MGAT1	66.418/55.785	49.207/44.402	61.102	46.804	-0.37749	56.532	176.71	1.0755	0.14106	0.85894	0.28213	0.73976	FALSE
NAA30_-_57857335.23-P1P2	NAA30	152.1/214.5	111.71/204.25	183.3	157.98	-0.21319	1946.9	554.12	1.0755	0.14107	0.85893	0.28215	0.73976	FALSE
ERLIN1_+_101945741.23-P1P2	ERLIN1	197.93/199.57	232.73/217.57	198.75	225.15	0.17911	1.3495	602.81	1.0754	0.85891	0.14109	0.28219	0.73976	TRUE
NOC4L_+_132629052.23-P1P2	NOC4L	37.858/40.071	53.196/47.362	38.965	50.279	0.35965	2.4478	110.69	1.0754	0.85889	0.14111	0.28222	0.73976	TRUE
PCGF3_+_699822.23-P1P2	PCGF3	210.55/220.78	180.87/195.37	215.66	188.12	-0.19618	52.403	656.31	1.0753	0.14113	0.85887	0.28226	0.73976	FALSE
DECR1_+_91013765.23-P1P2	DECR1	86.344/110.78	131.66/102.12	98.564	116.89	0.24378	298.68	290.57	1.0752	0.85887	0.14113	0.28227	0.73976	TRUE
MIA3_+_222817731.23-P2	MIA3	72.396/95.07	93.094/108.04	83.733	100.57	0.26146	257.07	245.23	1.0751	0.85884	0.14116	0.28233	0.73983	TRUE
non-targeting_00815	non-targeting	94.314/73.856	67.825/66.603	84.085	67.214	-0.31884	209.26	246.3	1.075	0.14119	0.85881	0.28238	0.73983	FALSE
KLF6_-_3827130.23-P1P2	KLF6	182.65/137.5	207.47/159.85	160.07	183.66	0.19712	1019.3	481.25	1.075	0.85881	0.14119	0.28239	0.73983	TRUE
WDR6_+_49045221.23-P1P2	WDR6	134.16/132.78	113.04/111	133.47	112.02	-0.25071	0.95303	398.33	1.0748	0.14123	0.85877	0.28247	0.73993	FALSE
TMEM181_-_158957901.23-P1P2	TMEM181	77.709/62.071	55.856/53.282	69.89	54.569	-0.3513	122.28	203.21	1.0747	0.14124	0.85876	0.28249	0.73993	FALSE
ETFDH_+_159593530.23-P1P2	ETFDH	213.87/205.07	279.28/193.89	209.47	236.58	0.17484	38.699	636.69	1.0747	0.85874	0.14126	0.28253	0.73993	TRUE
DDX49_-_19030528.23-P1P2	DDX49	67.747/66.785	102.4/62.163	67.266	82.283	0.28686	0.46237	195.28	1.0746	0.85873	0.14127	0.28255	0.73993	TRUE
CASC4_-_44580942.23-P1P2	CASC4	23.246/41.642	26.598/17.761	32.444	22.179	-0.52892	169.21	91.509	1.0744	0.14132	0.85868	0.28265	0.74011	FALSE
GHDC_+_40346419.23-P1P2	GHDC	134.16/87.213	132.99/127.29	110.69	130.14	0.2316	1102.2	327.84	1.0742	0.85862	0.14138	0.28275	0.7403	TRUE
RPA2_+_28241031.23-P1P2	RPA2	5.3135/13.357	14.629/14.801	9.3352	14.715	0.60456	32.349	25.088	1.074	0.85405	0.14595	0.29191	0.74647	TRUE
SOWAHA_+_132149433.23-P1P2	SOWAHA	245.75/253.78	240.71/318.21	249.77	279.46	0.16148	32.284	764.67	1.074	0.85859	0.14141	0.28283	0.74042	TRUE
LRIG2_+_113615863.23-P1P2	LRIG2	136.16/205.86	142.3/150.97	171.01	146.63	-0.22044	2428.9	515.5	1.0735	0.14153	0.85847	0.28306	0.74083	FALSE
PPM1E_+_56833262.23-P1P2	PPM1E	187.96/179.14	180.87/236.81	183.55	208.84	0.18525	38.92	554.92	1.0734	0.85846	0.14154	0.28307	0.74083	TRUE
RNF113A_-_119005686.23-P1P2	RNF113A	13.284/3.9285	5.3196/22.201	8.6061	13.76	0.6197	43.759	23.056	1.0734	0.85309	0.14691	0.29382	0.74821	TRUE
ARMCX5_-_101854500.23-P1P2	ARMCX5	156.08/123.36	129/106.56	139.72	117.78	-0.24449	535.53	417.74	1.0733	0.14157	0.85843	0.28315	0.74083	FALSE
MPPED2_-_30607463.23-P1P2	MPPED2	223.17/219.21	242.04/256.05	221.19	249.05	0.17042	7.8148	673.82	1.0732	0.85842	0.14158	0.28317	0.74083	TRUE
KRIT1_+_91874844.23-P1P2	KRIT1	261.02/247.5	313.86/254.57	254.26	284.22	0.16008	91.482	779	1.0732	0.85842	0.14158	0.28317	0.74083	TRUE
NDUFA1_-_119005458.23-P1P2	NDUFA1	25.239/40.857	30.588/14.801	33.048	22.694	-0.52302	121.96	93.278	1.0732	0.14159	0.85841	0.28318	0.74083	FALSE
NCAPH_-_97001726.23-P1P2	NCAPH	183.98/172.07	144.96/161.33	178.02	153.14	-0.21588	70.912	537.53	1.0731	0.1416	0.8584	0.28321	0.74083	FALSE
MICU3_+_16884854.23-P1P2	MICU3	165.38/143	129/133.21	154.19	131.1	-0.23237	250.5	462.85	1.0731	0.14162	0.85838	0.28323	0.74083	FALSE
SLC25A16_-_70287236.23-P1P2	SLC25A16	74.389/50.285	82.454/71.043	62.337	76.749	0.29578	290.48	180.43	1.0729	0.85835	0.14165	0.2833	0.7409	TRUE
NUDT2_+_34329581.23-P1P2	NUDT2	74.389/62.071	83.784/82.884	68.23	83.334	0.28472	75.863	198.2	1.0729	0.85834	0.14166	0.28332	0.7409	TRUE
FAM199X_+_103411265.23-P1P2	FAM199X	121.55/108.43	83.784/106.56	114.99	95.175	-0.27023	86.041	341.09	1.0727	0.1417	0.8583	0.28339	0.74093	FALSE
ZFP1_+_75182459.23-P1P2	ZFP1	121.55/106.07	129/59.203	113.81	94.102	-0.27168	119.74	337.46	1.0727	0.1417	0.8583	0.28339	0.74093	FALSE
KLF16_-_1863118.23-P1P2	KLF16	54.463/64.428	74.475/72.523	59.445	73.499	0.30159	49.65	171.73	1.0724	0.85823	0.14177	0.28353	0.74094	TRUE
KIF3B_-_30865450.23-P1P2	KIF3B	150.11/159.5	144.96/118.41	154.8	131.68	-0.23173	44.114	464.77	1.0724	0.14177	0.85823	0.28354	0.74094	FALSE
CITED1_-_71526957.23-P2	CITED1	150.77/165.78	114.37/155.41	158.28	134.89	-0.2291	112.72	475.63	1.0724	0.14178	0.85822	0.28355	0.74094	FALSE
BDH2_+_104020886.23-P1P2	BDH2	170.7/162.64	200.82/180.57	166.67	190.69	0.19318	32.432	501.9	1.0724	0.85822	0.14178	0.28356	0.74094	TRUE
CTDNEP1_-_7155050.23-P1P2	CTDNEP1	132.84/128.86	151.61/152.45	130.85	152.03	0.21494	7.9233	390.17	1.0724	0.85822	0.14178	0.28356	0.74094	TRUE
UBR4_+_19536738.23-P1P2	UBR4	90.993/111.57	81.124/84.364	101.28	82.744	-0.28849	211.71	298.91	1.0722	0.14181	0.85819	0.28362	0.74094	FALSE
VCPKMT_+_50583228.23-P1P2	VCPKMT	173.35/171.28	159.59/136.17	172.32	147.88	-0.21929	2.1379	519.61	1.0722	0.14182	0.85818	0.28364	0.74094	FALSE
non-targeting_01954	non-targeting	109.59/107.64	94.424/84.364	108.62	89.394	-0.27816	1.8982	321.46	1.0721	0.14183	0.85817	0.28366	0.74094	FALSE
RNF185_-_31556337.23-P1P2	RNF185	99.627/133.57	83.784/109.52	116.6	96.655	-0.26811	576.05	346.07	1.0721	0.14184	0.85816	0.28368	0.74094	FALSE
THOC7_-_63849519.23-P1P2	THOC7	37.194/46.357	43.887/16.281	41.775	30.084	-0.46062	41.975	119.01	1.072	0.14186	0.85814	0.28373	0.741	FALSE
ALG11_-_52586543.23-P1P2	ALG11	28.56/18.071	23.938/39.962	23.316	31.95	0.4384	55.006	64.915	1.0717	0.8578	0.1422	0.2844	0.74195	TRUE
GUCD1_-_24951897.23-P1P2	GUCD1	55.127/46.357	51.866/75.483	50.742	63.675	0.32187	38.461	145.67	1.0716	0.85804	0.14196	0.28392	0.74133	TRUE
non-targeting_00379	non-targeting	46.493/54.999	51.866/75.483	50.746	63.675	0.32176	36.181	145.68	1.0712	0.85795	0.14205	0.2841	0.74172	TRUE
AHNAK_+_62313086.23-P2	AHNAK	142.8/182.28	148.95/128.77	162.54	138.86	-0.2257	779.51	488.97	1.071	0.14207	0.85793	0.28415	0.74176	FALSE
NTMT1_+_132388632.23-P1P2	NTMT1	41.844/38.5	42.557/60.683	40.172	51.62	0.35396	5.5909	114.26	1.071	0.85791	0.14209	0.28419	0.74177	TRUE
DPP3_-_66247890.23-P1P2	DPP3	33.209/54.999	34.578/29.601	44.104	32.089	-0.44689	237.41	125.91	1.0709	0.14211	0.85789	0.28421	0.74177	FALSE
GOLGA3_+_133405298.23-P1P2	GOLGA3	121.55/97.428	91.764/165.77	109.49	128.77	0.23204	290.84	324.14	1.0708	0.85788	0.14212	0.28424	0.74177	TRUE
ZBTB39_+_57399874.23-P1P2	ZBTB39	119.55/125.71	103.73/100.64	122.63	102.19	-0.26078	18.973	364.72	1.0705	0.1422	0.8578	0.28439	0.74195	FALSE
HPGD_-_175443168.23-P1P2	HPGD	144.13/139.86	130.33/109.52	141.99	119.93	-0.24178	9.1249	424.81	1.0705	0.1422	0.8578	0.2844	0.74195	FALSE
ZCCHC18_+_103357231.23-P1P2	ZCCHC18	52.47/58.928	53.196/31.081	55.699	42.139	-0.39434	20.85	160.49	1.0704	0.14222	0.85778	0.28443	0.74195	FALSE
KIAA0430_+_15736991.23-P1P2	KIAA0430	237.78/256.14	223.42/211.65	246.96	217.54	-0.18222	168.6	755.72	1.0703	0.14225	0.85775	0.28451	0.74205	FALSE
KLRG2_-_139167958.23-P1P2	KLRG2	127.52/117.07	109.05/94.724	122.3	101.89	-0.26105	54.632	363.68	1.0702	0.14228	0.85772	0.28455	0.74209	FALSE
NKRF_-_118739776.23-P1P2	NKRF	199.92/243.57	130.33/257.53	221.74	193.93	-0.19242	952.66	675.58	1.0701	0.1423	0.8577	0.2846	0.74211	FALSE
non-targeting_02798	non-targeting	109.59/92.713	122.35/116.93	101.15	119.64	0.23998	142.41	298.51	1.07	0.85769	0.14231	0.28462	0.74211	TRUE
non-targeting_02406	non-targeting	115.57/127.28	136.98/146.53	121.43	141.75	0.22162	68.639	360.99	1.0699	0.85766	0.14234	0.28467	0.74213	TRUE
TRMT6_-_5931159.23-P1P2	TRMT6	113.58/135.14	132.99/156.89	124.36	144.94	0.21931	232.55	370.06	1.0698	0.85765	0.14235	0.28469	0.74213	TRUE
ZNF518B_+_10458705.23-P1P2	ZNF518B	21.918/4.7142	3.9897/10.36	13.316	7.1751	-0.80833	147.99	36.278	1.0698	0.14236	0.85764	0.28473	0.74215	FALSE
ISL2_-_76629136.23-P1P2	ISL2	94.978/149.28	98.413/105.08	122.13	101.75	-0.26107	1474.6	363.17	1.0695	0.14241	0.85759	0.28483	0.74222	FALSE
FBXO48_+_68694149.23-P1P2	FBXO48	188.63/142.21	199.49/179.09	165.42	189.29	0.19335	1077.2	497.99	1.0695	0.85758	0.14242	0.28484	0.74222	TRUE
IRX5_+_54965248.23-P1P2	IRX5	197.26/198	243.37/204.25	197.63	223.81	0.17863	0.27058	599.28	1.0695	0.85757	0.14243	0.28485	0.74222	TRUE
ATP6V1E1_+_18111483.23-P1P2	ATP6V1E1	35.202/10.214	9.3094/19.241	22.708	14.275	-0.63419	312.19	63.158	1.0692	0.14249	0.85751	0.28498	0.74222	FALSE
TRMT10A_-_100484866.23-P1P2	TRMT10A	79.702/102.93	69.155/78.444	91.315	73.799	-0.30353	269.71	268.37	1.0692	0.14249	0.85751	0.28499	0.74222	FALSE
FBXO27_+_39522862.23-P1P2	FBXO27	247.08/282.07	231.4/236.81	264.57	234.11	-0.17578	612.24	811.92	1.0692	0.1425	0.8575	0.285	0.74222	FALSE
ZNF385B_+_180726037.23-P1P2	ZNF385B	80.366/54.999	82.454/82.884	67.683	82.669	0.28475	321.73	196.54	1.069	0.85746	0.14254	0.28508	0.74222	TRUE
GTF2H1_+_18344179.23-P1P2	GTF2H1	50.478/58.142	46.547/88.804	54.31	67.675	0.31225	29.371	156.33	1.0689	0.85745	0.14255	0.2851	0.74222	TRUE
LTN1_+_30365073.23-P1P2	LTN1	43.172/48.714	57.186/59.203	45.943	58.194	0.33456	15.356	131.37	1.0689	0.85744	0.14256	0.28512	0.74222	TRUE
BAP1_+_52443980.23-P1P2	BAP1	134.83/156.36	184.86/150.97	145.59	167.91	0.20446	231.69	436.03	1.0689	0.85744	0.14256	0.28512	0.74222	TRUE
ZNF691_-_43312294.23-P1P2	ZNF691	164.72/177.57	208.8/182.05	171.14	195.42	0.19034	82.59	515.93	1.0689	0.85744	0.14256	0.28513	0.74222	TRUE
ZNF23_+_71496111.23-P1	ZNF23	119.55/112.36	111.71/159.85	115.95	135.78	0.22591	25.898	344.08	1.0688	0.85742	0.14258	0.28517	0.74224	TRUE
SETD1A_+_30969382.23-P1P2	SETD1A	205.9/218.43	170.23/199.81	212.16	185.02	-0.1965	78.496	645.21	1.0686	0.14263	0.85737	0.28526	0.74235	FALSE
SCLY_-_238969560.23-ENST00000254663.6,ENST00000555827.1	SCLY	44.5/61.285	30.588/48.842	52.893	39.715	-0.40453	140.87	152.09	1.0686	0.14264	0.85736	0.28527	0.74235	FALSE
UBAP2_-_34048479.23-P1P2	UBAP2	39.187/61.285	45.217/29.601	50.236	37.409	-0.41571	244.17	144.16	1.0684	0.14268	0.85732	0.28535	0.74248	FALSE
TM9SF2_+_100153776.23-P1P2	TM9SF2	59.112/50.285	65.166/71.043	54.699	68.104	0.31113	38.959	157.5	1.0682	0.85728	0.14272	0.28543	0.74253	TRUE
MPND_-_4343572.23-P1P2	MPND	126.19/135.14	130.33/173.17	130.67	151.75	0.21426	40.022	389.62	1.068	0.85724	0.14276	0.28551	0.74253	TRUE
TCEB3_-_24070008.23-P1P2	TCEB3	120.22/119.43	142.3/137.65	119.82	139.97	0.22254	0.31186	356.03	1.068	0.85723	0.14277	0.28554	0.74253	TRUE
PGK1_+_77359761.23-P1P2	PGK1	139.48/129.64	134.32/177.61	134.56	155.96	0.21151	48.382	401.7	1.068	0.85723	0.14277	0.28554	0.74253	TRUE
OGT_+_70753030.23-P1P2	OGT	43.836/39.285	33.248/26.641	41.561	29.944	-0.45984	10.355	118.37	1.0679	0.14277	0.85723	0.28555	0.74253	FALSE
HSPA1B_+_31795673.23-P2	HSPA1B	106.27/77.785	103.73/115.45	92.027	109.59	0.24949	405.68	270.55	1.0677	0.85717	0.14283	0.28565	0.74253	TRUE
SIPA1L2_-_232651095.23-P1P2	SIPA1L2	185.97/225.5	208.8/256.05	205.73	232.42	0.17517	781.17	624.88	1.0677	0.85716	0.14284	0.28567	0.74253	TRUE
PAFAH2_+_26324542.23-P1P2	PAFAH2	111.58/113.14	129/134.69	112.36	131.84	0.22879	1.2152	333	1.0676	0.85714	0.14286	0.28571	0.74253	TRUE
non-targeting_03721	non-targeting	80.366/72.285	122.35/62.163	76.326	92.257	0.27027	32.653	222.71	1.0676	0.85714	0.14286	0.28572	0.74253	TRUE
EIF2B2_-_75469856.23-P1P2	EIF2B2	69.075/69.142	53.196/54.762	69.109	53.979	-0.3507	0.0022527	200.85	1.0675	0.14287	0.85713	0.28573	0.74253	FALSE
non-targeting_02396	non-targeting	65.09/59.714	82.454/71.043	62.402	76.749	0.2943	14.452	180.62	1.0675	0.85713	0.14287	0.28574	0.74253	TRUE
ZNF557_-_7069700.23-P1P2	ZNF557	355.34/320.57	288.59/318.21	337.95	303.4	-0.15511	604.47	1047.6	1.0675	0.14288	0.85712	0.28576	0.74253	FALSE
IARS2_-_220267910.23-P1P2	IARS2	32.545/25.143	39.897/37.002	28.844	38.449	0.40258	27.398	80.978	1.0674	0.85702	0.14298	0.28596	0.74254	TRUE
non-targeting_02757	non-targeting	199.92/215.28	179.54/182.05	207.6	180.79	-0.19845	118.03	630.79	1.0674	0.14289	0.85711	0.28579	0.74253	FALSE
PXK_+_58318673.23-P1P2	PXK	210.55/186.21	187.52/156.89	198.38	172.2	-0.20306	296.06	601.65	1.0672	0.14294	0.85706	0.28588	0.74253	FALSE
TRIQK_-_93978313.23-P1P2	TRIQK	96.971/131.21	95.754/171.69	114.09	133.72	0.22718	586.27	338.33	1.0671	0.85705	0.14295	0.28591	0.74253	TRUE
LDLRAD3_-_35965637.23-P1P2	LDLRAD3	113.58/98.213	110.38/63.643	105.89	87.013	-0.2804	118	313.08	1.0671	0.14296	0.85704	0.28592	0.74253	FALSE
C21orf2_-_45759242.23-P1P2	C21orf2	205.9/234.93	203.48/182.05	220.41	192.76	-0.19244	421.35	671.35	1.0671	0.14296	0.85704	0.28592	0.74253	FALSE
TRAPPC2L_-_88923588.23-P1P2	TRAPPC2L	211.21/159.5	175.55/245.69	185.35	210.62	0.18342	1337.1	560.59	1.0671	0.85703	0.14297	0.28593	0.74253	TRUE
TMEM158_+_45267279.23-P1P2	TMEM158	90.329/130.43	103.73/78.444	110.38	91.088	-0.27438	803.94	326.88	1.0669	0.143	0.857	0.28601	0.74257	FALSE
CAPN10_+_241526185.23-P1P2	CAPN10	77.709/81.713	82.454/44.402	79.711	63.428	-0.32508	8.0162	232.99	1.0668	0.14304	0.85696	0.28608	0.74257	FALSE
GGACT_+_101240622.23-P1P2	GGACT	219.84/250.64	232.73/180.57	235.24	206.65	-0.18611	474.19	718.44	1.0667	0.14306	0.85694	0.28611	0.74257	FALSE
CACNA2D2_-_50540593.23-P1P2	CACNA2D2	122.21/113.14	117.03/78.444	117.68	97.738	-0.26535	41.114	349.4	1.0666	0.14307	0.85693	0.28613	0.74257	FALSE
non-targeting_02434	non-targeting	150.77/135.14	196.83/133.21	142.96	165.02	0.2057	122.12	427.81	1.0666	0.85692	0.14308	0.28616	0.74257	TRUE
NUDT19_-_33182754.23-P1P2	NUDT19	85.68/111.57	95.754/65.123	98.625	80.438	-0.2908	335.16	290.75	1.0666	0.14308	0.85692	0.28616	0.74257	FALSE
MRPL12_+_79670494.23-P1P2	MRPL12	246.41/288.35	248.69/224.97	267.38	236.83	-0.17435	879.58	820.9	1.0663	0.14314	0.85686	0.28628	0.74266	FALSE
SLC25A10_+_79670494.23-P1P2	SLC25A10	246.41/288.35	248.69/224.97	267.38	236.83	-0.17435	879.58	820.9	1.0663	0.14314	0.85686	0.28628	0.74266	FALSE
MEIS1_-_66662325.23-P1P2	MEIS1	209.22/157.93	168.9/148.01	183.57	158.45	-0.21106	1315.4	554.98	1.0663	0.14315	0.85685	0.28629	0.74266	FALSE
HAX1_+_154245142.23-P1P2	HAX1	126.19/65.999	70.485/85.844	96.097	78.165	-0.29457	1811.7	283	1.066	0.14322	0.85678	0.28644	0.74283	FALSE
CHMP4C_+_82644694.23-P1P2	CHMP4C	53.799/43.214	31.918/39.962	48.506	35.94	-0.42244	56.021	139	1.0659	0.14322	0.85678	0.28645	0.74283	FALSE
METTL18_-_169764066.23-P1P2	METTL18	354.67/361.42	394.98/392.22	358.05	393.6	0.13621	22.789	1112.6	1.0658	0.85675	0.14325	0.2865	0.74283	TRUE
C1orf112_-_169764066.23-P1P2	C1orf112	354.67/361.42	394.98/392.22	358.05	393.6	0.13621	22.789	1112.6	1.0658	0.85675	0.14325	0.2865	0.74283	TRUE
C19orf54_-_41256341.23-P1P2	C19orf54	80.366/126.5	97.083/72.523	103.43	84.803	-0.28346	1064.1	305.51	1.0658	0.14326	0.85674	0.28651	0.74283	FALSE
STOX2_-_184827924.23-P2	STOX2	27.232/24.357	17.289/16.281	25.794	16.785	-0.59128	4.1317	72.1	1.0655	0.14332	0.85668	0.28663	0.74307	FALSE
SYNE3_+_95942125.23-ENST00000334258.5,ENST00000557275.1	SYNE3	85.015/103.71	71.815/81.404	94.364	76.609	-0.29722	174.8	277.7	1.0654	0.14334	0.85666	0.28667	0.74309	FALSE
DCUN1D3_+_20911597.23-P1P2	DCUN1D3	105.61/84.071	90.434/63.643	94.838	77.038	-0.29641	231.87	279.15	1.0653	0.14336	0.85664	0.28672	0.74311	FALSE
APOC1_-_45417876.23-P1P2	APOC1	207.23/222.35	235.39/248.65	214.79	242.02	0.17146	114.46	653.54	1.0653	0.85662	0.14338	0.28676	0.74311	TRUE
SNX3_-_108581815.23-P1P2	SNX3	164.72/136.71	219.44/127.29	150.72	173.36	0.20071	392.13	452	1.0651	0.85659	0.14341	0.28681	0.74311	TRUE
LIX1L_-_145477097.23-P1P2	LIX1L	130.18/110	103.73/96.204	120.09	99.969	-0.26217	203.64	356.86	1.0651	0.14341	0.85659	0.28682	0.74311	FALSE
ZSCAN31_-_28303881.23-P2	ZSCAN31	72.396/56.571	81.124/76.963	64.483	79.044	0.28966	125.22	186.89	1.0651	0.85658	0.14342	0.28684	0.74311	TRUE
GLIPR2_-_36136750.23-P1P2	GLIPR2	247.74/213.71	236.72/281.21	230.73	258.97	0.16591	578.96	704.09	1.0643	0.85641	0.14359	0.28717	0.74381	TRUE
non-targeting_02155	non-targeting	236.45/281.28	192.84/264.93	258.87	228.88	-0.17686	1005	793.69	1.0642	0.14362	0.85638	0.28723	0.74381	FALSE
TOMM5_+_37592229.23-P1P2	TOMM5	161.4/153.21	159.59/201.29	157.3	180.44	0.19678	33.487	472.59	1.0642	0.85638	0.14362	0.28724	0.74381	TRUE
UCK1_-_134406644.23-P1P2	UCK1	53.799/55.785	90.434/45.882	54.792	68.158	0.30984	1.9727	157.78	1.0641	0.85636	0.14364	0.28729	0.74381	TRUE
HEBP1_+_13152751.23-P1P2	HEBP1	130.84/127.28	89.104/127.29	129.06	108.19	-0.25232	6.3355	384.64	1.0641	0.14364	0.85636	0.28729	0.74381	FALSE
PTP4A1_-_64282965.23-P1P2	PTP4A1	142.8/176.78	151.61/214.61	159.79	183.11	0.19537	577.48	480.36	1.0639	0.85632	0.14368	0.28737	0.74381	TRUE
EIF2B2_-_75469671.23-P1P2	EIF2B2	29.224/36.142	21.279/23.681	32.683	22.48	-0.52061	23.932	92.209	1.0638	0.1437	0.8563	0.2874	0.74381	FALSE
ZNF484_+_95640181.23-P1P2	ZNF484	79.702/88.785	73.145/128.77	84.243	100.96	0.25828	41.249	246.79	1.0638	0.85629	0.14371	0.28741	0.74381	TRUE
CRLS1_-_5986783.23-P1P2	CRLS1	37.194/32.214	30.588/17.761	34.704	24.174	-0.50413	12.402	98.142	1.0638	0.14372	0.85628	0.28744	0.74381	FALSE
RCHY1_+_76439508.23-P1P2	RCHY1	140.14/147.71	135.65/108.04	143.93	121.85	-0.23846	28.654	430.84	1.0637	0.14372	0.85628	0.28744	0.74381	FALSE
SPNS1_-_28986122.23-P1P2	SPNS1	82.359/99.785	110.38/106.56	91.072	108.47	0.24975	151.83	267.63	1.0637	0.85628	0.14372	0.28745	0.74381	TRUE
SLC29A4_-_5322723.23-P1P2	SLC29A4	116.9/58.928	82.454/59.203	87.912	70.829	-0.30782	1680.2	257.98	1.0636	0.14375	0.85625	0.2875	0.74383	FALSE
BTRC_-_103114382.23-P1P2	BTRC	51.806/28.285	15.959/41.442	40.046	28.7	-0.46675	276.62	113.89	1.0634	0.14379	0.85621	0.28758	0.74383	FALSE
CCDC43_+_42767083.23-P1P2	CCDC43	96.971/72.285	105.06/97.684	84.628	101.37	0.25769	304.69	247.96	1.0634	0.85621	0.14379	0.28758	0.74383	TRUE
NAMPT_-_105925444.23-P1P2	NAMPT	213.87/187	178.21/170.21	200.43	174.21	-0.20123	360.97	608.13	1.0634	0.14379	0.85621	0.28758	0.74383	FALSE
GPRC5C_-_72428290.23-P1P2	GPRC5C	193.28/160.28	208.8/193.89	176.78	201.34	0.1867	544.27	533.63	1.0633	0.85617	0.14383	0.28767	0.74383	TRUE
MSH2_-_47630319.23-P1P2	MSH2	12.619/22.785	11.969/8.8804	17.702	10.425	-0.71106	51.674	48.762	1.0632	0.14385	0.85615	0.28769	0.74383	FALSE
RNF128_-_105969959.23-P1P2	RNF128	87.008/59.714	63.836/51.802	73.361	57.819	-0.33826	372.49	213.72	1.0631	0.14386	0.85614	0.28773	0.74383	FALSE
ATG5_+_106773313.23-P1P2	ATG5	58.448/60.499	58.516/32.561	59.474	45.539	-0.37788	2.1039	171.82	1.0631	0.14387	0.85613	0.28773	0.74383	FALSE
non-targeting_00610	non-targeting	92.321/61.285	101.07/84.364	76.803	92.718	0.2685	481.63	224.16	1.063	0.85611	0.14389	0.28778	0.74383	TRUE
LTA4H_-_96429373.23-P1P2	LTA4H	37.858/44.785	35.908/23.681	41.322	29.794	-0.45874	23.99	117.66	1.063	0.1439	0.8561	0.28779	0.74383	FALSE
C16orf70_+_67143859.23-P1P2	C16orf70	83.023/98.213	78.465/68.083	90.618	73.274	-0.30278	115.37	266.24	1.063	0.1439	0.8561	0.2878	0.74383	FALSE
TANGO6_-_68877660.23-P1P2	TANGO6	55.791/50.285	86.444/45.882	53.038	66.163	0.31369	15.159	152.53	1.0627	0.85604	0.14396	0.28791	0.74405	TRUE
PRR12_+_50094451.23-P1P2	PRR12	127.52/146.14	119.69/111	136.83	115.35	-0.24446	173.32	408.76	1.0626	0.14398	0.85602	0.28796	0.74406	FALSE
AK3_+_4740734.23-P1P2	AK3	124.87/149.28	115.7/115.45	137.08	115.57	-0.24421	298.11	409.52	1.0625	0.144	0.856	0.288	0.74406	FALSE
IMP3_+_75932526.23-P1P2	IMP3	17.269/25.143	30.588/28.121	21.206	29.355	0.45099	30.999	58.823	1.0625	0.85558	0.14442	0.28883	0.74442	TRUE
RORA_-_61521676.23-ENST00000335670.6	RORA	89.665/54.214	59.846/53.282	71.939	56.564	-0.34152	628.39	209.41	1.0625	0.14401	0.85599	0.28802	0.74406	FALSE
CLUAP1_+_3550985.23-P1P2	CLUAP1	288.92/300.14	239.38/285.65	294.53	262.52	-0.1654	62.946	907.85	1.0624	0.14402	0.85598	0.28804	0.74406	FALSE
CARD10_+_37914949.23-P1P2	CARD10	96.307/103.71	94.424/142.09	100.01	118.25	0.23955	27.43	295	1.0623	0.85594	0.14406	0.28811	0.74411	TRUE
ZNF205_+_3162605.23-P1P2	ZNF205	51.142/44.785	57.186/63.643	47.964	60.414	0.32687	20.205	137.39	1.0623	0.85594	0.14406	0.28813	0.74411	TRUE
RNF130_+_179498719.23-P1P2	RNF130	203.9/176.78	214.12/217.57	190.34	215.84	0.18048	367.75	576.3	1.0622	0.85592	0.14408	0.28816	0.74411	TRUE
SNRPA1_+_101835417.23-P1P2	SNRPA1	6.6418/3.9285	6.6495/11.841	5.2852	9.245	0.7049	3.681	13.9	1.0621	0.8437	0.1563	0.31261	0.76062	TRUE
TMEM106C_-_48357412.23-P1P2	TMEM106C	75.717/69.928	87.774/88.804	72.822	88.289	0.27442	16.756	212.09	1.062	0.85589	0.14411	0.28822	0.74411	TRUE
LBH_+_30454432.23-P1P2	LBH	194.61/193.28	192.84/143.57	193.94	168.2	-0.20432	0.87367	587.66	1.0619	0.14413	0.85587	0.28826	0.74411	FALSE
non-targeting_00663	non-targeting	143.46/174.43	142.3/222.01	158.95	182.16	0.19549	479.36	477.72	1.0619	0.85586	0.14414	0.28827	0.74411	TRUE
CEP57_-_95523850.23-P1P2	CEP57	201.25/203.5	248.69/208.69	202.37	228.69	0.17557	2.5323	614.26	1.0619	0.85586	0.14414	0.28828	0.74411	TRUE
ZNF333_+_14801131.23-P1P2	ZNF333	85.015/51.071	77.135/88.804	68.043	82.969	0.28236	576.12	197.63	1.0617	0.85582	0.14418	0.28835	0.74421	TRUE
KIFC3_+_57836342.23-P1P2	KIFC3	134.16/149.28	118.36/121.37	141.72	119.86	-0.23985	114.3	423.98	1.0617	0.14419	0.85581	0.28838	0.74421	FALSE
RIN3_-_92980527.23-P1P2	RIN3	146.78/155.57	147.62/109.52	151.18	128.57	-0.23199	38.592	453.45	1.0615	0.14422	0.85578	0.28844	0.7443	FALSE
BLOC1S5_+_8064623.23-P1P2	BLOC1S5	257.7/234.93	259.33/291.57	246.31	275.45	0.16069	259.39	753.67	1.0614	0.85574	0.14426	0.28852	0.74434	TRUE
ZBTB9_-_33422432.23-P1P2	ZBTB9	75.053/75.428	79.795/102.12	75.24	90.96	0.27045	0.07036	219.42	1.0612	0.8557	0.1443	0.2886	0.74434	TRUE
LEMD3_-_65563567.23-P1P2	LEMD3	109.59/95.856	107.72/134.69	102.72	121.2	0.23656	94.312	303.33	1.0611	0.85569	0.14431	0.28863	0.74434	TRUE
CENPL_-_173793832.23-P1P2	CENPL	108.93/80.142	67.825/85.844	94.534	76.835	-0.2956	414.26	278.22	1.0611	0.14432	0.85568	0.28863	0.74434	FALSE
KDM3B_-_137688431.23-P1P2	KDM3B	132.84/132	151.61/155.41	132.42	153.51	0.21174	0.35107	395.05	1.0611	0.85568	0.14432	0.28863	0.74434	TRUE
SNRNP70_-_49588803.23-P1P2	SNRNP70	93.65/64.428	78.465/47.362	79.039	62.913	-0.32458	426.96	230.95	1.0611	0.14432	0.85568	0.28865	0.74434	FALSE
PDE4A_+_10563667.23-P1	PDE4A	125.53/117.86	115.7/87.324	121.69	101.51	-0.25925	29.45	361.82	1.0609	0.14436	0.85564	0.28873	0.74442	FALSE
CNTNAP2_-_145813916.23-P1P2	CNTNAP2	100.96/98.213	91.764/71.043	99.585	81.403	-0.28763	3.7607	293.7	1.0609	0.14437	0.85563	0.28874	0.74442	FALSE
DDX21_-_70715959.23-P1P2	DDX21	45.164/32.214	35.908/19.241	38.689	27.574	-0.47403	83.858	109.88	1.0608	0.1444	0.8556	0.2888	0.74442	FALSE
CRELD1_-_9975547.23-P1P2	CRELD1	187.3/183.07	166.24/153.93	185.18	160.08	-0.20893	8.9466	560.05	1.0607	0.14441	0.85559	0.28883	0.74442	FALSE
TSPAN5_+_99579354.23-P1P2	TSPAN5	177.34/168.93	180.87/116.93	173.13	148.9	-0.21621	35.364	522.17	1.0606	0.14444	0.85556	0.28888	0.74446	FALSE
JAG1_+_10654608.23-P1P2	JAG1	38.523/55.785	25.268/44.402	47.154	34.835	-0.42628	149	134.97	1.0604	0.14448	0.85552	0.28895	0.74456	FALSE
LGR5_+_71833676.23-P1P2	LGR5	31.881/18.857	22.608/10.36	25.369	16.484	-0.59276	84.81	70.865	1.0602	0.14452	0.85548	0.28904	0.74471	FALSE
TUBGCP6_+_50683388.23-P1P2	TUBGCP6	98.299/101.36	111.71/124.33	99.828	118.02	0.2393	4.6727	294.44	1.0601	0.85546	0.14454	0.28908	0.74473	TRUE
UNKL_-_1464648.23-P1P2	UNKL	53.135/58.142	74.475/63.643	55.638	69.059	0.30679	12.538	160.31	1.06	0.85542	0.14458	0.28917	0.74482	TRUE
SFT2D1_+_166756020.23-P1P2	SFT2D1	106.93/124.14	83.784/108.04	115.54	95.915	-0.26601	148.06	342.79	1.0599	0.1446	0.8554	0.28921	0.74482	FALSE
ZNF652_+_47439406.23-P1P2	ZNF652	87.008/65.214	102.4/81.404	76.111	91.903	0.2688	237.5	222.06	1.0598	0.85538	0.14462	0.28924	0.74482	TRUE
ZNF461_+_37157703.23-P1P2	ZNF461	158.74/105.28	118.36/103.6	132.01	110.98	-0.24827	1428.7	393.79	1.0597	0.14464	0.85536	0.28928	0.74482	FALSE
RAPGEF1_+_134585077.23-ENST00000372190.3	RAPGEF1	182.65/216.85	207.47/244.21	199.75	225.84	0.17625	584.98	605.98	1.0597	0.85535	0.14465	0.28929	0.74482	TRUE
LRP1B_-_142888342.23-P1P2	LRP1B	223.17/170.5	183.53/158.37	196.83	170.95	-0.20231	1386.9	596.76	1.0596	0.14466	0.85534	0.28933	0.74482	FALSE
RSPH3_-_159420770.23-P1P2	RSPH3	198.59/145.36	199.49/96.204	171.97	147.85	-0.21673	1417	518.53	1.0596	0.14467	0.85533	0.28934	0.74482	FALSE
TPRG1L_-_3542011.23-P1P2	TPRG1L	265.67/248.28	243.37/330.05	256.98	286.71	0.15739	151.21	787.67	1.0595	0.85532	0.14468	0.28936	0.74482	TRUE
PRSS23_+_86511636.23-P1P2	PRSS23	118.89/105.28	136.98/125.81	112.09	131.39	0.2274	92.536	332.15	1.0593	0.85528	0.14472	0.28944	0.7449	TRUE
JARID2_+_15246294.23-P1P2	JARID2	151.43/153.21	151.61/198.33	152.32	174.97	0.19875	1.5824	457.02	1.0593	0.85527	0.14473	0.28946	0.7449	TRUE
ROGDI_+_4852636.23-P1P2	ROGDI	78.374/46.357	51.866/44.402	62.365	48.134	-0.36696	512.54	180.51	1.0592	0.14475	0.85525	0.2895	0.74492	FALSE
MAGT1_+_77150858.23-P1P2	MAGT1	52.47/70.714	61.176/90.284	61.592	75.73	0.29381	166.41	178.18	1.0591	0.85523	0.14477	0.28954	0.74492	TRUE
CCP110_-_19535285.23-P1P2	CCP110	110.25/109.21	117.03/140.61	109.73	128.82	0.22941	0.54205	324.9	1.0588	0.85516	0.14484	0.28968	0.74492	TRUE
ROBO3_-_124746765.23-P1P2	ROBO3	61.105/72.285	65.166/97.684	66.695	81.425	0.28403	62.498	193.56	1.0588	0.85514	0.14486	0.28971	0.74492	TRUE
TIMM9_-_58893884.23-P1P2	TIMM9	183.98/235.71	187.52/285.65	209.85	236.59	0.17226	1338.2	637.88	1.0587	0.85514	0.14486	0.28972	0.74492	TRUE
ATP6V0D1_-_67515053.23-P1P2	ATP6V0D1	71.732/98.999	69.155/68.083	85.365	68.619	-0.31097	371.75	250.21	1.0587	0.14487	0.85513	0.28974	0.74492	FALSE
CNOT7_+_17104120.23-P1P2	CNOT7	89.001/107.64	85.114/75.483	98.321	80.299	-0.28887	173.75	289.82	1.0586	0.14488	0.85512	0.28977	0.74492	FALSE
CYR61_+_86046870.23-P1P2	CYR61	112.25/115.5	129/137.65	113.87	133.32	0.22568	5.2874	337.66	1.0585	0.85509	0.14491	0.28982	0.74492	TRUE
SYPL2_-_110009249.23-P1P2	SYPL2	257.04/256.93	260.66/193.89	256.98	227.28	-0.1765	0.0063687	787.68	1.0585	0.14492	0.85508	0.28984	0.74492	FALSE
SHC1_+_154942755.23-P1	SHC1	120.88/107.64	117.03/72.523	114.26	94.778	-0.26715	87.643	338.86	1.0584	0.14493	0.85507	0.28985	0.74492	FALSE
RPL18_-_49122442.23-P1P2	RPL18	6.6418/26.714	11.969/7.4003	16.678	9.6848	-0.72639	201.45	45.833	1.0584	0.14493	0.85507	0.28986	0.74492	FALSE
RRM2_+_10263083.23-P1P2	RRM2	47.157/55.785	53.196/75.483	51.471	64.34	0.31644	37.223	147.85	1.0584	0.85505	0.14495	0.28989	0.74492	TRUE
IFT27_-_37172101.23-P1P2	IFT27	71.732/51.071	79.795/14.801	61.401	47.298	-0.36962	213.44	177.61	1.0583	0.14496	0.85504	0.28993	0.74492	FALSE
GALNT6_-_51785181.23-P1P2	GALNT6	211.87/185.43	242.04/207.21	198.65	224.63	0.17646	349.74	602.5	1.0583	0.85503	0.14497	0.28994	0.74492	TRUE
ARMC1_-_66546397.23-P1P2	ARMC1	14.612/14.928	10.639/5.9203	14.77	8.2798	-0.76504	0.050053	40.4	1.0582	0.14499	0.85501	0.28997	0.74492	FALSE
ALG8_+_77850627.23-P1P2	ALG8	197.26/176.78	174.22/149.49	187.02	161.85	-0.20734	209.68	565.84	1.0582	0.14499	0.85501	0.28999	0.74492	FALSE
APLF_-_68694721.23-P1P2	APLF	85.68/98.999	75.805/74.003	92.339	74.904	-0.29831	88.703	271.5	1.0581	0.145	0.855	0.28999	0.74492	FALSE
FAM216A_-_110906143.23-P1P2	FAM216A	32.545/25.928	33.248/44.402	29.237	38.825	0.39737	21.89	82.125	1.058	0.85489	0.14511	0.29022	0.74496	TRUE
CENPW_+_126661305.23-P1P2	CENPW	26.567/30.643	33.248/42.922	28.605	38.085	0.40077	8.3037	80.281	1.058	0.85488	0.14512	0.29025	0.74496	TRUE
PLD3_-_40871837.23-P1	PLD3	53.799/34.571	43.887/20.721	44.185	32.304	-0.44015	184.85	126.15	1.058	0.14504	0.85496	0.29007	0.74496	FALSE
KIAA0247_+_70078331.23-P1P2	KIAA0247	87.008/75.428	107.72/87.324	81.218	97.523	0.26101	67.05	237.58	1.0579	0.85494	0.14506	0.29012	0.74496	TRUE
TIAM1_-_32931357.23-ENST00000286827.3	TIAM1	130.18/150.07	175.55/148.01	140.12	161.78	0.20593	197.81	419	1.0578	0.85492	0.14508	0.29015	0.74496	TRUE
NPAS1_+_47523153.23-P1P2	NPAS1	68.411/103.71	91.764/113.97	86.062	102.86	0.25459	623.13	252.33	1.0578	0.85492	0.14508	0.29017	0.74496	TRUE
ULBP2_+_150263187.23-P1P2	ULBP2	63.097/81.713	97.083/78.444	72.405	87.763	0.27408	173.28	210.83	1.0577	0.85491	0.14509	0.29018	0.74496	TRUE
C7orf10_+_40174601.23-P1P2	C7orf10	233.79/235.71	223.42/189.45	234.75	206.44	-0.1846	1.8422	716.88	1.0576	0.14513	0.85487	0.29026	0.74496	FALSE
RAD9A_-_67159466.23-P1P2	RAD9A	159.4/114.71	168.9/148.01	137.06	158.45	0.20785	998.63	409.47	1.0573	0.8548	0.1452	0.29039	0.74515	TRUE
SNX19_-_130786139.23-P1P2	SNX19	67.082/86.428	90.434/94.724	76.755	92.579	0.26725	187.12	224.01	1.0573	0.8548	0.1452	0.2904	0.74515	TRUE
non-targeting_03407	non-targeting	174.02/161.07	203.48/179.09	167.54	191.28	0.19011	83.801	504.64	1.0568	0.85469	0.14531	0.29062	0.74555	TRUE
ZCCHC6_-_88969258.23-P1P2	ZCCHC6	176.01/212.14	162.25/174.65	194.07	168.45	-0.20318	652.77	588.06	1.0567	0.14531	0.85469	0.29063	0.74555	FALSE
ANAPC7_+_110841268.23-P1P2	ANAPC7	243.09/204.28	196.83/195.37	223.69	196.1	-0.18901	753.01	681.74	1.0567	0.14533	0.85467	0.29067	0.74555	FALSE
ALMS1_-_73612999.23-P1P2	ALMS1	104.28/77.785	126.34/90.284	91.031	108.31	0.24827	350.91	267.5	1.0566	0.85466	0.14534	0.29067	0.74555	TRUE
STRIP1_-_110577243.23-P1P2	STRIP1	142.8/113.93	150.28/65.123	128.36	107.7	-0.25106	416.79	382.47	1.0565	0.14537	0.85463	0.29074	0.74563	FALSE
RSBN1L_+_77325804.23-P1P2	RSBN1L	138.81/206.64	159.59/137.65	172.73	148.62	-0.21555	2300.2	520.9	1.0564	0.1454	0.8546	0.2908	0.74571	FALSE
PQBP1_+_48755445.23-P1P2	PQBP1	93.65/130.43	99.743/85.844	112.04	92.794	-0.26925	676.29	332	1.0562	0.14544	0.85456	0.29087	0.74582	FALSE
MLLT11_+_151032989.23-P1P2	MLLT11	120.22/210.57	135.65/148.01	165.39	141.83	-0.22031	4081.8	497.9	1.0561	0.14547	0.85453	0.29094	0.74592	FALSE
FAM172A_-_93446914.23-P1P2	FAM172A	148.78/113.14	121.02/99.164	130.96	110.09	-0.24832	634.94	390.52	1.0559	0.14551	0.85449	0.29102	0.74602	FALSE
RTFDC1_-_55043769.23-P1P2	RTFDC1	304.86/237.28	247.36/233.85	271.07	240.61	-0.17133	2283.3	832.69	1.0557	0.14554	0.85446	0.29109	0.74611	FALSE
SAAL1_+_18127601.23-P1	SAAL1	75.053/81.713	61.176/63.643	78.383	62.409	-0.32414	22.183	228.96	1.0557	0.14556	0.85444	0.29112	0.74611	FALSE
NUMB_+_73925021.23-P1	NUMB	104.28/88.785	98.413/130.25	96.531	114.33	0.24183	120	284.33	1.0555	0.85441	0.14559	0.29118	0.74611	TRUE
TNPO1_+_72144329.23-P1P2	TNPO1	170.7/167.36	167.57/122.85	169.03	145.21	-0.21774	5.5764	509.29	1.0554	0.14562	0.85438	0.29123	0.74611	FALSE
SGMS1_+_52383262.23-P1P2	SGMS1	84.351/66.785	53.196/66.603	75.568	59.9	-0.33031	154.29	220.41	1.0554	0.14563	0.85437	0.29125	0.74611	FALSE
SLC6A9_-_44497020.23-P1P2	SLC6A9	230.47/213.71	170.23/219.05	222.09	194.64	-0.18944	140.44	676.68	1.0553	0.14563	0.85437	0.29127	0.74611	FALSE
ZNF568_+_37407296.23-P1P2	ZNF568	110.92/91.142	142.3/96.204	101.03	119.25	0.23707	195.56	298.13	1.0553	0.85437	0.14563	0.29127	0.74611	TRUE
RPS6KA3_+_20284908.23-P1P2	RPS6KA3	144.13/167.36	192.84/164.29	155.74	178.56	0.1961	269.76	467.7	1.0552	0.85434	0.14566	0.29133	0.74611	TRUE
WDR35_-_20189525.23-P1P2	WDR35	77.709/110.78	90.434/133.21	94.247	111.82	0.24428	546.98	277.34	1.0552	0.85433	0.14567	0.29133	0.74611	TRUE
NAV2_-_19372750.23-ENST00000360655.4	NAV2	191.28/250.64	188.85/198.33	220.96	193.59	-0.18989	1761.5	673.1	1.0551	0.14568	0.85432	0.29136	0.74612	FALSE
RSAD1_+_48556157.23-P1P2	RSAD1	57.784/62.071	55.856/91.764	59.927	73.81	0.29614	9.1887	173.18	1.0549	0.85427	0.14573	0.29145	0.74621	TRUE
FLOT1_+_30710492.23-P1P2	FLOT1	179.99/170.5	156.93/145.05	175.25	150.99	-0.21363	45.081	528.81	1.0549	0.14574	0.85426	0.29148	0.74621	FALSE
CHRNB1_-_7348933.23-P1P2	CHRNB1	199.25/198	164.91/180.57	198.63	172.74	-0.20039	0.78991	602.43	1.0547	0.14577	0.85423	0.29154	0.74621	FALSE
MOK_+_102771480.23-P1P2	MOK	118.89/91.928	97.083/150.97	105.41	124.03	0.23261	363.45	311.58	1.0547	0.85421	0.14579	0.29157	0.74621	TRUE
non-targeting_00823	non-targeting	75.053/87.999	115.7/79.924	81.526	97.813	0.25985	83.805	238.51	1.0546	0.85419	0.14581	0.29161	0.74621	TRUE
CSRNP3_-_166428936.23-P2	CSRNP3	63.097/76.999	74.475/35.522	70.048	54.998	-0.34342	96.631	203.69	1.0545	0.14582	0.85418	0.29165	0.74621	FALSE
PHPT1_+_139744291.23-P1P2	PHPT1	108.93/75.428	90.434/59.203	92.177	74.818	-0.29743	561.07	271.01	1.0545	0.14584	0.85416	0.29168	0.74621	FALSE
ELK4_-_205601061.23-P1P2	ELK4	273.64/306.43	244.7/272.33	290.03	258.52	-0.16536	537.33	893.42	1.0544	0.14585	0.85415	0.29169	0.74621	FALSE
GTF2IRD2B_-_74508415.23-P1P2	GTF2IRD2B	241.1/245.93	207.47/222.01	243.51	214.74	-0.18063	11.653	744.75	1.0544	0.14585	0.85415	0.29171	0.74621	FALSE
NUP88_+_5322944.23-P1P2	NUP88	9.2986/7.8571	5.3196/2.9601	8.5778	4.1399	-0.89796	1.039	22.978	1.0543	0.14586	0.85414	0.29173	0.74621	FALSE
MAP3K15_-_19533551.23-P1P2	MAP3K15	271.65/316.64	293.91/230.89	294.15	262.4	-0.16417	1012	906.61	1.0543	0.14587	0.85413	0.29174	0.74621	FALSE
MAPK7_-_19281094.23-P1P2	MAPK7	334.75/280.5	291.25/259.01	307.62	275.13	-0.16049	1471.6	949.9	1.0542	0.14589	0.85411	0.29178	0.74622	FALSE
SRM_-_11119877.23-P1P2	SRM	190.62/175.21	187.52/128.77	182.92	158.14	-0.20874	118.7	552.92	1.0536	0.14603	0.85397	0.29206	0.74677	FALSE
MTL5_+_68518858.23-P1P2	MTL5	104.28/91.142	102.4/128.77	97.709	115.58	0.24012	86.262	287.95	1.0534	0.85392	0.14608	0.29216	0.74687	TRUE
NCOR1_-_16118644.23-P1P2	NCOR1	161.4/216.07	170.23/156.89	188.73	163.56	-0.20538	1494.6	571.23	1.0533	0.14609	0.85391	0.29219	0.74687	FALSE
PBRM1_+_52719862.23-P1P2	PBRM1	130.84/119.43	123.68/167.25	125.14	145.46	0.21557	65.17	372.47	1.0533	0.85391	0.14609	0.29219	0.74687	TRUE
non-targeting_01975	non-targeting	113.58/98.213	79.795/94.724	105.89	87.259	-0.27636	118	313.08	1.0532	0.14613	0.85387	0.29226	0.74689	FALSE
SSBP2_-_81046829.23-P1P2	SSBP2	169.37/161.07	163.58/119.89	165.22	141.73	-0.21977	34.419	497.35	1.0531	0.14614	0.85386	0.29229	0.74689	FALSE
C15orf38_+_90455714.23-P1P2	C15orf38	45.164/81.713	59.846/38.482	63.439	49.164	-0.36129	667.92	183.74	1.0531	0.14614	0.85386	0.29229	0.74689	FALSE
MAN1A1_-_119670721.23-P1P2	MAN1A1	263.68/206.64	276.62/250.13	235.16	263.38	0.16282	1626.8	718.18	1.0529	0.8538	0.1462	0.2924	0.747	TRUE
TOE1_+_45805889.23-P1P2	TOE1	134.83/142.21	155.6/164.29	138.52	159.94	0.20607	27.259	414.01	1.0528	0.85379	0.14621	0.29242	0.747	TRUE
MERTK_+_112656178.23-P1P2	MERTK	174.68/156.36	164.91/213.13	165.52	189.02	0.19047	167.9	498.29	1.0528	0.85379	0.14621	0.29243	0.747	TRUE
MARCKSL1_+_32801854.23-P1P2	MARCKSL1	65.09/69.142	54.526/50.322	67.116	52.424	-0.3505	8.2102	194.83	1.0526	0.14627	0.85373	0.29254	0.74722	FALSE
TUSC2_-_50365308.23-P1P2	TUSC2	69.739/71.499	51.866/59.203	70.619	55.535	-0.34121	1.5489	205.42	1.0525	0.14629	0.85371	0.29258	0.74722	FALSE
ACADSB_-_124768552.23-P1P2	ACADSB	136.82/135.14	178.21/136.17	135.98	157.19	0.20765	1.4116	406.12	1.0523	0.85366	0.14634	0.29268	0.74741	TRUE
ARF6_+_50361520.23-P2	ARF6	55.791/39.285	67.825/51.802	47.538	59.814	0.32528	136.23	136.12	1.0522	0.85363	0.14637	0.29273	0.74741	TRUE
LRRK2_+_40618843.23-P1P2	LRRK2	57.784/56.571	71.815/69.563	57.177	70.689	0.3013	0.73577	164.92	1.0521	0.85363	0.14637	0.29274	0.74741	TRUE
MESP1_-_90294072.23-P1P2	MESP1	54.463/48.714	78.465/50.322	51.588	64.393	0.3144	16.527	148.2	1.0519	0.85357	0.14643	0.29286	0.74762	TRUE
non-targeting_01478	non-targeting	112.25/91.142	94.424/72.523	101.69	83.473	-0.28179	222.71	300.17	1.0517	0.14647	0.85353	0.29294	0.74762	FALSE
SIK3_+_116968913.23-P1P2	SIK3	78.374/105.28	55.856/93.244	91.829	74.55	-0.29714	362.1	269.94	1.0517	0.14647	0.85353	0.29295	0.74762	FALSE
C17orf62_+_80408567.23-P1P2	C17orf62	100.29/106.86	90.434/79.924	103.57	85.179	-0.27912	21.546	305.95	1.0517	0.14647	0.85353	0.29295	0.74762	FALSE
GINS2_+_85722546.23-P1P2	GINS2	90.993/77.785	113.04/88.804	84.389	100.92	0.25536	87.228	247.23	1.0516	0.8535	0.1465	0.29301	0.74765	TRUE
FAM193A_-_2627185.23-ENST00000324666.5,ENST00000382839.3,ENST00000502458.1,ENST00000545951.1	FAM193A	243.09/236.5	215.45/207.21	239.79	211.33	-0.18151	21.736	732.91	1.0515	0.14651	0.85349	0.29302	0.74765	FALSE
non-targeting_02180	non-targeting	112.91/96.642	110.38/136.17	104.78	123.27	0.23251	132.34	309.64	1.0512	0.85342	0.14658	0.29316	0.74792	TRUE
IFFO1_-_6664952.23-P1	IFFO1	100.29/95.07	93.094/66.603	97.681	79.848	-0.28756	13.63	287.86	1.0511	0.14662	0.85338	0.29323	0.74799	FALSE
C17orf53_-_42219654.23-P1P2	C17orf53	208.55/170.5	195.5/133.21	189.53	164.35	-0.20445	724.1	573.73	1.051	0.14663	0.85337	0.29325	0.74799	FALSE
NDUFS2_-_161172178.23-P1P2	NDUFS2	114.24/99.785	119.69/131.73	107.01	125.71	0.23032	104.47	316.52	1.0509	0.85335	0.14665	0.2933	0.74803	TRUE
GLE1_-_131267022.23-P1P2	GLE1	58.448/65.999	65.166/31.081	62.224	48.123	-0.36405	28.511	180.09	1.0507	0.14669	0.85331	0.29338	0.7481	FALSE
FAM217B_+_58515817.23-P1	FAM217B	130.18/118.64	151.61/137.65	124.41	144.63	0.21563	66.565	370.23	1.0507	0.85331	0.14669	0.29339	0.7481	TRUE
ZNF829_+_37406915.23-P1P2	ZNF829	203.24/187.78	226.08/216.09	195.51	221.09	0.17651	119.45	592.6	1.0506	0.85328	0.14672	0.29344	0.74814	TRUE
WDR55_-_140044473.23-P1P2	WDR55	55.127/65.999	70.485/78.444	60.563	74.464	0.29373	59.102	175.09	1.0506	0.85327	0.14673	0.29347	0.74814	TRUE
PRMT7_-_68344998.23-P1P2	PRMT7	132.17/139.86	102.4/127.29	136.01	114.84	-0.24214	29.517	406.22	1.0504	0.14678	0.85322	0.29356	0.74821	FALSE
RNF32_-_156433515.23-P1P2	RNF32	116.9/130.43	106.39/100.64	123.66	103.52	-0.25426	91.545	367.91	1.0502	0.14682	0.85318	0.29364	0.74821	FALSE
LMAN2L_+_97405773.23-P1P2	LMAN2L	100.29/127.28	95.754/93.244	113.79	94.499	-0.26542	364.31	337.4	1.0501	0.14683	0.85317	0.29366	0.74821	FALSE
CECR2_-_17956852.23-P1P2	CECR2	194.61/179.14	199.49/124.33	186.87	161.91	-0.20572	119.58	565.37	1.05	0.14685	0.85315	0.2937	0.74821	FALSE
EIF1_-_39845553.23-P1P2	EIF1	114.24/152.43	119.69/105.08	133.33	112.39	-0.24454	729.14	397.89	1.05	0.14685	0.85315	0.29371	0.74821	FALSE
FUK_-_70488551.23-P1P2	FUK	160.07/214.5	179.54/145.05	187.28	162.29	-0.20545	1481.3	566.66	1.0498	0.1469	0.8531	0.2938	0.74821	FALSE
TMEM87A_+_42565586.23-P1P2	TMEM87A	75.053/80.928	94.424/93.244	77.99	93.834	0.26373	17.258	227.76	1.0498	0.8531	0.1469	0.2938	0.74821	TRUE
PIGH_-_68066655.23-P1P2	PIGH	73.06/113.93	81.124/71.043	93.494	76.084	-0.29379	835.07	275.03	1.0498	0.14691	0.85309	0.29381	0.74821	FALSE
HK2_+_75061095.23-P1P2	HK2	111.58/105.28	77.135/102.12	108.43	89.63	-0.272	19.833	320.89	1.0497	0.14693	0.85307	0.29385	0.74821	FALSE
non-targeting_01799	non-targeting	37.858/36.142	19.949/32.561	37	26.255	-0.47949	1.4722	104.9	1.0497	0.14693	0.85307	0.29385	0.74821	FALSE
ABHD13_-_108870892.23-P1P2	ABHD13	118.22/165	136.98/189.45	141.61	163.21	0.20349	1093.9	423.63	1.0496	0.85305	0.14695	0.2939	0.74821	TRUE
IFI30_+_18284825.23-P1P2	IFI30	182.65/217.64	176.88/171.69	200.15	174.28	-0.19855	612.16	607.22	1.0495	0.14696	0.85304	0.29393	0.74821	FALSE
RASSF8_+_26112038.23-P1P2	RASSF8	140.14/156.36	167.57/173.17	148.25	170.37	0.19938	131.43	444.31	1.0494	0.85299	0.14701	0.29401	0.74821	TRUE
ADCK4_-_41222769.23-P1P2	ADCK4	126.19/162.64	122.35/122.85	144.42	122.6	-0.23454	664.17	432.37	1.0493	0.14701	0.85299	0.29402	0.74821	FALSE
TIMM13_+_2427547.23-P1P2	TIMM13	73.724/66.785	89.104/81.404	70.255	85.254	0.2756	24.077	204.32	1.0493	0.85299	0.14701	0.29402	0.74821	TRUE
BOC_+_112930423.23-P1P2	BOC	282.28/243.57	261.99/204.25	262.92	233.12	-0.17287	749.19	806.65	1.0493	0.14701	0.85299	0.29402	0.74821	FALSE
non-targeting_02038	non-targeting	5.3135/0	9.3094/1.4801	2.6567	5.3947	0.80633	14.116	6.8093	1.0493	0.82614	0.17386	0.34772	0.78499	TRUE
SEC14L2_-_30793282.23-P1P2	SEC14L2	153.43/152.43	170.23/180.57	152.93	175.4	0.19659	0.49925	458.91	1.049	0.85291	0.14709	0.29418	0.74853	TRUE
NADK2_+_36241981.23-P1P2	NADK2	68.411/76.999	70.485/44.402	72.705	57.444	-0.33472	36.88	211.73	1.0488	0.14713	0.85287	0.29426	0.74856	FALSE
TMEM115_+_50396915.23-P1P2	TMEM115	247.08/235.71	279.28/260.49	241.39	269.89	0.16033	64.572	738.01	1.0488	0.85287	0.14713	0.29426	0.74856	TRUE
ALG3_-_183966701.23-P1P2	ALG3	241.76/191.71	203.48/176.13	216.74	189.8	-0.19051	1252.5	659.71	1.0487	0.14716	0.85284	0.29432	0.74856	FALSE
TSPAN3_+_77363440.23-P1P2	TSPAN3	163.39/209	210.13/112.49	186.19	161.31	-0.20582	1040.1	563.23	1.0487	0.14716	0.85284	0.29432	0.74856	FALSE
YIPF6_-_67718943.23-P1P2	YIPF6	45.829/49.5	41.227/29.601	47.664	35.414	-0.41835	6.7376	136.49	1.0486	0.14718	0.85282	0.29436	0.74856	FALSE
LRRC37A2_+_44589146.23-ENST00000576629.1	LRRC37A2	240.43/250.64	254.01/294.53	245.54	274.27	0.15906	52.082	751.2	1.0484	0.85278	0.14722	0.29443	0.74856	TRUE
KLHL36_-_84691493.23-P2	KLHL36	118.89/101.36	99.743/158.37	110.12	129.06	0.22697	153.7	326.09	1.0484	0.85278	0.14722	0.29444	0.74856	TRUE
HS6ST1_+_129076460.23-P1P2	HS6ST1	221.84/184.64	251.35/207.21	203.24	229.28	0.17314	691.78	617	1.0484	0.85278	0.14722	0.29445	0.74856	TRUE
CDK17_-_96793860.23-P1P2	CDK17	132.84/125.71	106.39/111	129.27	108.7	-0.24801	25.373	385.3	1.0482	0.14726	0.85274	0.29453	0.74869	FALSE
CAMSAP3_-_7660981.23-P1P2	CAMSAP3	63.762/63.642	54.526/44.402	63.702	49.464	-0.35855	0.0071231	184.54	1.0481	0.1473	0.8527	0.29459	0.7487	FALSE
EIF4A1_-_7476155.23-P1P2	EIF4A1	34.538/47.928	21.279/38.482	41.233	29.88	-0.45168	89.654	117.4	1.048	0.14731	0.85269	0.29463	0.7487	FALSE
TMEM79_-_156252739.23-P1P2	TMEM79	39.187/34.571	34.578/17.761	36.879	26.169	-0.47942	10.652	104.54	1.048	0.14731	0.85269	0.29463	0.7487	FALSE
PKP4_+_159313769.23-P1P2	PKP4	211.21/126.5	154.27/136.17	168.85	145.22	-0.21618	3588	508.75	1.0479	0.14733	0.85267	0.29467	0.7487	FALSE
NUDT9_-_88343792.23-P1P2	NUDT9	119.55/98.213	136.98/118.41	108.88	127.69	0.22796	227.69	322.28	1.0478	0.85263	0.14737	0.29474	0.7487	TRUE
USP19_-_49157850.23-P1P2	USP19	51.142/46.357	83.784/38.482	48.749	61.133	0.32068	11.45	139.73	1.0476	0.85259	0.14741	0.29481	0.7487	TRUE
non-targeting_02812	non-targeting	62.433/58.928	49.207/44.402	60.681	46.804	-0.36768	6.1433	175.44	1.0476	0.1474	0.8526	0.29481	0.7487	FALSE
TSPO_+_43547937.23-P1P2	TSPO	149.44/143.78	138.31/111	146.61	124.66	-0.23232	16	439.21	1.0476	0.14741	0.85259	0.29482	0.7487	FALSE
CABIN1_-_24407978.23-P1P2	CABIN1	132.84/132.78	101.07/122.85	132.81	111.96	-0.24439	0.0013642	396.27	1.0475	0.14744	0.85256	0.29489	0.7487	FALSE
CCDC136_-_128431553.23-P1P2	CCDC136	259.7/249.07	246.03/204.25	254.38	225.14	-0.17543	56.463	779.39	1.0474	0.14746	0.85254	0.29491	0.7487	FALSE
STARD13_+_33859807.23-P1P2	STARD13	259.7/253.78	246.03/208.69	256.74	227.36	-0.17459	17.478	786.91	1.0473	0.14749	0.85251	0.29497	0.7487	FALSE
BCS1L_-_219524504.23-P1P2	BCS1L	117.56/82.499	111.71/124.33	100.03	118.02	0.23641	614.65	295.06	1.0473	0.85251	0.14749	0.29498	0.7487	TRUE
NDUFB10_-_2009580.23-P1P2	NDUFB10	118.22/93.499	78.465/96.204	105.86	87.335	-0.2747	305.68	312.98	1.0473	0.14749	0.85251	0.29498	0.7487	FALSE
VWDE_+_12443476.23-P1P2	VWDE	62.433/62.071	77.135/75.483	62.252	76.309	0.28953	0.065668	180.17	1.0473	0.85251	0.14749	0.29498	0.7487	TRUE
GPRASP2_-_101967408.23-P1P2	GPRASP2	136.16/106.86	103.73/179.09	121.51	141.41	0.21719	429.29	361.24	1.0472	0.8525	0.1475	0.295	0.7487	TRUE
HADHB_+_26467778.23-P1P2	HADHB	107.6/58.928	73.145/60.683	83.263	66.914	-0.31119	1184.4	243.8	1.0471	0.14754	0.85246	0.29507	0.7488	FALSE
MTX1_+_155179090.23-P1P2	MTX1	201.25/189.36	190.18/149.49	195.3	169.83	-0.20049	70.713	591.93	1.0468	0.14759	0.85241	0.29517	0.74885	FALSE
LSM5_-_32529957.23-P1	LSM5	15.94/8.6428	15.959/20.721	12.292	18.34	0.54107	26.628	33.383	1.0468	0.8499	0.1501	0.30019	0.75199	TRUE
FAM154B_-_82555224.23-P1P2	FAM154B	141.47/169.71	159.59/196.85	155.59	178.22	0.19472	398.79	467.23	1.0468	0.8524	0.1476	0.29519	0.74885	TRUE
non-targeting_02593	non-targeting	99.627/134.36	138.31/134.69	116.99	136.5	0.22073	603.03	347.28	1.0467	0.85239	0.14761	0.29522	0.74885	TRUE
MAN1A2_-_117910093.23-P1P2	MAN1A2	98.963/120.21	83.784/97.684	109.59	90.734	-0.26966	225.78	324.45	1.0467	0.14762	0.85238	0.29523	0.74885	FALSE
NT5DC3_+_104234619.23-P1P2	NT5DC3	164.05/146.93	136.98/128.77	155.49	132.87	-0.2252	146.65	466.92	1.0467	0.14762	0.85238	0.29525	0.74885	FALSE
RPL30_+_99057726.23-P1P2	RPL30	3.9851/3.9285	14.629/0	3.9568	7.3145	0.74622	0.0015999	10.293	1.0466	0.83433	0.16567	0.33133	0.77205	TRUE
NR2F6_+_17356659.23-P1P2	NR2F6	140.14/125.71	125.01/99.164	132.93	112.09	-0.24401	104.11	396.63	1.0464	0.14769	0.85231	0.29537	0.74909	FALSE
CDCA5_-_64851508.23-P1P2	CDCA5	17.269/9.4285	31.918/7.4003	13.349	19.659	0.52586	30.735	36.369	1.0464	0.8503	0.1497	0.2994	0.75119	TRUE
non-targeting_03136	non-targeting	175.34/199.57	148.95/176.13	187.46	162.54	-0.2046	293.43	567.21	1.0463	0.14772	0.85228	0.29544	0.74914	FALSE
SMARCA1_-_128657372.23-P1P2	SMARCA1	149.44/169.71	188.85/176.13	159.58	182.49	0.19242	205.46	479.69	1.0461	0.85223	0.14777	0.29553	0.74914	TRUE
SCD_-_102107388.23-P1P2	SCD	11.291/31.428	11.969/14.801	21.36	13.385	-0.63634	202.75	59.267	1.046	0.14777	0.85223	0.29554	0.74914	FALSE
ACBD4_+_43210042.23-P2	ACBD4	228.48/209	222.09/269.37	218.74	245.73	0.16717	189.76	666.05	1.046	0.85222	0.14778	0.29556	0.74914	TRUE
D2HGDH_-_242674110.23-P1P2	D2HGDH	101.62/88.785	105.06/50.322	95.202	77.693	-0.28985	82.371	280.26	1.0459	0.1478	0.8522	0.2956	0.74914	FALSE
PCF11_-_82868415.23-P1P2	PCF11	29.224/54.214	26.598/34.042	41.719	30.32	-0.4478	312.24	118.84	1.0459	0.14781	0.85219	0.29561	0.74914	FALSE
RBM38_+_55966519.23-P1P2	RBM38	195.93/210.57	226.08/232.37	203.25	229.23	0.17271	107.1	617.04	1.0457	0.85215	0.14785	0.29569	0.74914	TRUE
non-targeting_02758	non-targeting	138.15/110	172.89/115.45	124.07	144.17	0.21492	396.24	369.18	1.0457	0.85215	0.14785	0.2957	0.74914	TRUE
STEAP2_-_89841396.23-P1P2	STEAP2	120.22/66.785	79.795/72.523	93.501	76.159	-0.2925	1427.5	275.06	1.0457	0.14786	0.85214	0.29572	0.74914	FALSE
MRPL10_-_45908897.23-P1P2	MRPL10	38.523/65.214	54.526/23.681	51.868	39.104	-0.39866	356.21	149.03	1.0456	0.14786	0.85214	0.29573	0.74914	FALSE
GNPTG_+_1401989.23-P1P2	GNPTG	63.097/78.571	59.846/51.802	70.834	55.824	-0.33816	119.71	206.07	1.0456	0.14787	0.85213	0.29574	0.74914	FALSE
ASAH2B_-_52499912.23-P1P2	ASAH2B	156.08/181.5	154.27/136.17	168.79	145.22	-0.21564	322.97	508.55	1.0453	0.14794	0.85206	0.29588	0.74942	FALSE
non-targeting_00554	non-targeting	47.821/31.428	58.516/42.922	39.625	50.719	0.34834	134.36	112.64	1.0453	0.85205	0.14795	0.29591	0.74942	TRUE
CHD1_-_98262220.23-P1P2	CHD1	79.038/69.928	54.526/63.643	74.483	59.085	-0.32915	41.495	217.12	1.045	0.14801	0.85199	0.29602	0.74961	FALSE
PSMB2_+_36107087.23-P1P2	PSMB2	7.306/10.214	2.6598/5.9203	8.7601	4.29	-0.88362	4.2287	23.485	1.0448	0.14806	0.85194	0.29612	0.74974	FALSE
SCRN1_-_30028922.23-P1P2	SCRN1	176.67/192.5	199.49/219.05	184.59	209.27	0.18015	125.22	558.17	1.0447	0.85193	0.14807	0.29614	0.74974	TRUE
SPATA33_+_89724482.23-P1P2	SPATA33	224.49/162.64	226.08/211.65	193.57	218.87	0.17636	1912.9	586.47	1.0447	0.85192	0.14808	0.29616	0.74974	TRUE
MCM2_-_127317301.23-P1P2	MCM2	68.411/54.999	71.815/23.681	61.705	47.748	-0.36324	89.933	178.52	1.0446	0.14811	0.85189	0.29621	0.74978	FALSE
NR2F6_+_17355979.23-P1P2	NR2F6	430.39/458.07	498.72/467.7	444.23	483.21	0.12108	382.99	1392.7	1.0445	0.85187	0.14813	0.29626	0.74982	TRUE
GAB1_-_144258109.23-P1P2	GAB1	59.776/44.785	47.877/31.081	52.281	39.479	-0.39644	112.37	150.26	1.0444	0.14815	0.85185	0.29631	0.74988	FALSE
CHST7_+_46433449.23-P1P2	CHST7	74.389/59.714	101.07/62.163	67.051	81.618	0.27984	107.68	194.64	1.0441	0.85179	0.14821	0.29643	0.75004	TRUE
C4orf48_+_2043753.23-P1P2	C4orf48	68.411/113.14	70.485/76.963	90.776	73.724	-0.29654	1000.4	266.72	1.0441	0.14822	0.85178	0.29644	0.75004	FALSE
TROVE2_-_193028774.23-P1P2	TROVE2	138.81/127.28	109.05/115.45	133.05	112.25	-0.24327	66.468	397.01	1.0439	0.14826	0.85174	0.29652	0.75012	FALSE
LRRN2_+_204654688.23-P1P2	LRRN2	124.2/124.14	109.05/99.164	124.17	104.11	-0.25203	0.0018377	369.49	1.0438	0.1483	0.8517	0.29659	0.75012	FALSE
FRMD6_-_52118693.23-P1P2	FRMD6	60.441/36.142	30.588/41.442	48.292	36.015	-0.41324	295.2	138.36	1.0438	0.1483	0.8517	0.29659	0.75012	FALSE
MTIF3_-_28024297.23-P1P2	MTIF3	104.94/86.428	118.36/108.04	95.684	113.2	0.24025	171.37	281.74	1.0437	0.85169	0.14831	0.29661	0.75012	TRUE
MRPL36_+_1799909.23-P1P2	MRPL36	108.93/106.86	97.083/81.404	107.89	89.244	-0.27099	2.1424	319.22	1.0437	0.14831	0.85169	0.29663	0.75012	FALSE
non-targeting_02465	non-targeting	118.89/92.713	65.166/109.52	105.8	87.345	-0.2737	342.58	312.79	1.0435	0.14835	0.85165	0.2967	0.75024	FALSE
ME1_-_84140941.23-P1P2	ME1	83.687/95.856	89.104/124.33	89.772	106.71	0.2469	74.044	263.65	1.0435	0.85163	0.14837	0.29673	0.75024	TRUE
ZCCHC7_+_37120587.23-P1P2	ZCCHC7	13.284/22	30.588/19.241	17.642	24.914	0.47522	37.985	48.588	1.0434	0.85076	0.14924	0.29848	0.7508	TRUE
ZNF91_+_23578061.23-P1P2	ZNF91	94.978/84.071	77.135/68.083	89.524	72.609	-0.29843	59.488	262.9	1.0433	0.14842	0.85158	0.29683	0.7504	FALSE
NDNL2_-_29561992.23-P1P2	NDNL2	99.627/131.21	106.39/85.844	115.42	96.118	-0.26153	498.82	342.43	1.0431	0.14846	0.85154	0.29692	0.75047	FALSE
CCNF_-_2479453.23-P1P2	CCNF	114.24/111.57	107.72/79.924	112.9	93.823	-0.26452	3.5623	334.67	1.0431	0.14846	0.85154	0.29692	0.75047	FALSE
SLC2A1_+_43424469.23-P1P2	SLC2A1	142.8/149.28	119.69/128.77	146.04	124.23	-0.23166	21.027	437.43	1.0429	0.14849	0.85151	0.29697	0.75053	FALSE
DZIP3_-_108308714.23-P1P2	DZIP3	13.948/14.928	34.578/7.4003	14.438	20.989	0.51028	0.48077	39.457	1.0429	0.84988	0.15012	0.30024	0.75202	TRUE
BBS9_+_33169223.23-P1P2	BBS9	101.62/94.285	87.774/143.57	97.952	115.67	0.23763	26.903	288.69	1.0428	0.85148	0.14852	0.29705	0.75054	TRUE
HOXB5_-_46670766.23-P1P2	HOXB5	250.4/276.57	273.96/312.29	263.48	293.13	0.15327	342.48	808.44	1.0426	0.85144	0.14856	0.29712	0.75054	TRUE
EPM2A_-_146056174.23-P1P2	EPM2A	239.77/240.43	267.31/269.37	240.1	268.34	0.15982	0.21521	733.88	1.0426	0.85143	0.14857	0.29714	0.75054	TRUE
MROH1_+_145215882.23-P1P2	MROH1	79.038/106.07	67.825/82.884	92.554	75.355	-0.29309	365.38	272.16	1.0426	0.14857	0.85143	0.29715	0.75054	FALSE
LMO4_+_87794348.23-P1P2	LMO4	69.075/69.142	73.145/35.522	69.109	54.333	-0.34144	0.0022527	200.85	1.0426	0.14858	0.85142	0.29715	0.75054	FALSE
ZNF708_+_21512184.23-P1P2	ZNF708	180.66/182.28	154.27/159.85	181.47	157.06	-0.20721	1.3221	548.37	1.0425	0.14859	0.85141	0.29718	0.75054	FALSE
AES_-_3062479.23-P1P2	AES	71.068/69.142	70.485/39.962	70.105	55.224	-0.33878	1.8536	203.86	1.0423	0.14865	0.85135	0.29729	0.75054	FALSE
MAD1L1_+_2272529.23-P1P2	MAD1L1	51.806/76.214	74.475/25.161	64.01	49.818	-0.35532	297.86	185.46	1.0421	0.14868	0.85132	0.29736	0.75054	FALSE
non-targeting_01013	non-targeting	85.68/65.999	58.516/62.163	75.839	60.339	-0.32503	193.66	221.23	1.0421	0.14868	0.85132	0.29737	0.75054	FALSE
HBS1L_-_135376018.23-P1P2	HBS1L	214.53/201.93	223.42/140.61	208.23	182.02	-0.19312	79.438	632.77	1.0421	0.14869	0.85131	0.29738	0.75054	FALSE
non-targeting_03518	non-targeting	110.92/112.36	125.01/136.17	111.64	130.59	0.22435	1.0331	330.76	1.042	0.8513	0.1487	0.29739	0.75054	TRUE
DNA2_+_70231531.23-P1P2	DNA2	110.92/104.5	109.05/143.57	107.71	126.31	0.22787	20.606	318.66	1.042	0.85129	0.14871	0.29741	0.75054	TRUE
RPRM_-_154334757.23-P1P2	RPRM	195.93/137.5	147.62/139.13	166.72	143.37	-0.21622	1707.3	502.05	1.0418	0.14875	0.85125	0.2975	0.75054	FALSE
SLC9A3R2_+_2076914.23-P1	SLC9A3R2	262.35/268.71	254.01/217.57	265.53	235.79	-0.17069	20.22	814.98	1.0418	0.14876	0.85124	0.29751	0.75054	FALSE
ELF2_+_140097910.23-P1P2	ELF2	122.21/126.5	168.9/119.89	124.35	144.39	0.21394	9.1979	370.05	1.0416	0.85121	0.14879	0.29758	0.75054	TRUE
VARS_+_31763486.23-P1P2	VARS	11.291/0.78571	15.959/4.4402	6.0384	10.2	0.67012	55.182	15.961	1.0416	0.84079	0.15921	0.31842	0.76482	TRUE
GSR_-_30585161.23-P1P2	GSR	75.717/102.93	98.413/113.97	89.322	106.19	0.24701	370.21	262.28	1.0415	0.85118	0.14882	0.29765	0.75054	TRUE
GTF2IRD1_-_73868506.23-P1P2	GTF2IRD1	200.58/182.28	186.19/146.53	191.43	166.36	-0.20143	167.43	579.74	1.0415	0.14883	0.85117	0.29765	0.75054	FALSE
DNA2_-_70231468.23-P1P2	DNA2	207.23/296.21	259.33/301.93	251.72	280.63	0.15629	3959.3	770.89	1.0414	0.85116	0.14884	0.29768	0.75054	TRUE
ANAPC11_-_79849637.23-P1P2	ANAPC11	174.68/139.86	158.26/111	157.27	134.63	-0.22267	606.37	472.47	1.0414	0.14885	0.85115	0.2977	0.75054	FALSE
ZSCAN5A_-_56739611.23-ENST00000391713.1,ENST00000592355.1	ZSCAN5A	99.627/132.78	129/142.09	116.21	135.54	0.22032	549.69	344.86	1.0413	0.85114	0.14886	0.29772	0.75054	TRUE
non-targeting_03477	non-targeting	99.627/121.78	77.135/106.56	110.71	91.85	-0.26674	245.47	327.89	1.0413	0.14886	0.85114	0.29772	0.75054	FALSE
GABPA_+_27107999.23-P1P2	GABPA	79.038/109.21	83.784/139.13	94.125	111.46	0.24145	455.28	276.97	1.0413	0.85113	0.14887	0.29773	0.75054	TRUE
SDHD_-_111957602.23-P1P2	SDHD	185.31/153.21	190.18/195.37	169.26	192.77	0.18663	515.02	510.02	1.0412	0.8511	0.1489	0.2978	0.75054	TRUE
EDA2R_-_65858845.23-P1P2	EDA2R	94.978/105.28	63.836/100.64	100.13	82.24	-0.28088	53.112	295.37	1.041	0.14893	0.85107	0.29787	0.75054	FALSE
CIDEC_+_9921901.23-P1	CIDEC	312.17/323.71	255.34/315.25	317.94	285.3	-0.15576	66.643	983.09	1.041	0.14894	0.85106	0.29787	0.75054	FALSE
LUC7L3_-_48796990.23-P1P2	LUC7L3	51.142/78.571	66.495/91.764	64.856	79.13	0.28302	376.16	188.02	1.041	0.85105	0.14895	0.2979	0.75054	TRUE
MYLK_+_123602990.23-ENST00000360304.3	MYLK	41.844/32.214	46.547/48.842	37.029	47.695	0.35667	46.364	104.98	1.041	0.85103	0.14897	0.29794	0.75054	TRUE
COL6A2_+_47518075.23-P1P2	COL6A2	99.627/106.07	98.413/143.57	102.85	120.99	0.23228	20.755	303.72	1.0409	0.85105	0.14895	0.2979	0.75054	TRUE
COX19_-_1014804.23-P1P2	COX19	182.65/155.57	121.02/170.21	169.11	145.61	-0.21444	366.68	509.55	1.0409	0.14897	0.85103	0.29794	0.75054	FALSE
SNRPD2_-_46195150.23-P1P2	SNRPD2	4.6493/1.5714	2.6598/0	3.1103	1.3299	-0.81899	4.7366	8.0188	1.0407	0.14901	0.85099	0.29802	0.75054	FALSE
MBIP_+_36789486.23-P1P2	MBIP	124.2/123.36	114.37/93.244	123.78	103.81	-0.25162	0.35814	368.27	1.0407	0.14901	0.85099	0.29803	0.75054	FALSE
non-targeting_00049	non-targeting	53.135/68.356	46.547/47.362	60.746	46.954	-0.36467	115.85	175.64	1.0406	0.14903	0.85097	0.29805	0.75054	FALSE
IPP_+_46216294.23-P1P2	IPP	557.25/491.85	510.69/623.11	524.55	566.9	0.1118	2138.4	1655.9	1.0406	0.85097	0.14903	0.29806	0.75054	TRUE
BCL2L1_+_30310651.23-P1	BCL2L1	201.25/187.78	174.22/164.29	194.52	169.25	-0.19961	90.635	589.46	1.0405	0.14905	0.85095	0.29809	0.75054	FALSE
DEDD_+_161102331.23-P1P2	DEDD	84.351/137.5	86.444/97.684	110.92	92.064	-0.26623	1412.3	328.57	1.0405	0.14905	0.85095	0.2981	0.75054	FALSE
PRR3_+_30525084.23-P1P2	PRR3	290.91/278.14	287.26/343.38	284.53	315.32	0.14775	81.564	875.76	1.0405	0.85095	0.14905	0.29811	0.75054	TRUE
MRPL28_+_420118.23-P1P2	MRPL28	118.89/96.642	71.815/106.56	107.77	89.19	-0.27018	247.46	318.84	1.0403	0.1491	0.8509	0.29821	0.75071	FALSE
non-targeting_00448	non-targeting	123.54/99.785	138.31/122.85	111.66	130.58	0.22393	282.11	330.84	1.04	0.85083	0.14917	0.29833	0.7508	TRUE
non-targeting_00620	non-targeting	114.9/88.785	105.06/134.69	101.84	119.87	0.23305	341.1	300.63	1.0399	0.8508	0.1492	0.2984	0.7508	TRUE
FAM43A_-_194406672.23-P1P2	FAM43A	126.19/121	131.66/155.41	123.6	143.53	0.21414	13.499	367.71	1.0397	0.85076	0.14924	0.29847	0.7508	TRUE
BCAR1_+_75285561.23-P1	BCAR1	171.36/161.86	122.35/164.29	166.61	143.32	-0.21582	45.16	501.71	1.0397	0.14924	0.85076	0.29848	0.7508	FALSE
TDRD3_+_60971718.23-P1P2	TDRD3	109.59/144.57	99.743/113.97	127.08	106.85	-0.24796	611.79	378.49	1.0396	0.14926	0.85074	0.29851	0.7508	FALSE
ZIC2_-_100634274.23-P1P2	ZIC2	109.59/76.999	94.424/57.723	93.295	76.073	-0.29095	531.09	274.43	1.0396	0.14927	0.85073	0.29853	0.7508	FALSE
PLEKHJ1_+_2237652.23-P1P2	PLEKHJ1	15.94/14.928	0/17.761	15.434	8.8804	-0.73408	0.51204	42.289	1.0396	0.14927	0.85073	0.29854	0.7508	FALSE
VPS72_+_151162629.23-P1P2	VPS72	55.791/44.785	67.825/57.723	50.288	62.774	0.31434	60.567	144.31	1.0393	0.85067	0.14933	0.29865	0.7508	TRUE
UBR1_-_43398105.23-P1P2	UBR1	108.93/143	78.465/133.21	125.96	105.84	-0.24901	580.47	375.03	1.0393	0.14933	0.85067	0.29866	0.7508	FALSE
PRDX5_+_64085984.23-P1P2	PRDX5	132.17/165	142.3/111	148.59	126.65	-0.22875	538.77	445.36	1.0393	0.14933	0.85067	0.29867	0.7508	FALSE
HK1_-_71078648.23-P1	HK1	140.81/142.21	168.9/156.89	141.51	162.89	0.20169	0.98848	423.31	1.0393	0.85067	0.14933	0.29867	0.7508	TRUE
PIK3R4_-_130465652.23-P1P2	PIK3R4	116.23/78.571	67.825/91.764	97.401	79.795	-0.28442	709.19	287	1.0393	0.14934	0.85066	0.29867	0.7508	FALSE
SLC25A51_+_37904053.23-P1P2	SLC25A51	265.67/239.64	231.4/216.09	252.66	223.75	-0.17458	338.85	773.89	1.0392	0.14935	0.85065	0.2987	0.7508	FALSE
SLC12A4_+_68002091.23-P1	SLC12A4	99.627/59.714	103.73/87.324	79.671	95.528	0.25891	796.55	232.87	1.0392	0.85064	0.14936	0.29872	0.7508	TRUE
ZSCAN5A_+_56879614.23-ENST00000587340.1	ZSCAN5A	178.67/190.93	163.58/156.89	184.8	160.23	-0.20457	75.171	558.83	1.0391	0.14939	0.85061	0.29878	0.7508	FALSE
SDE2_+_226187037.23-P1P2	SDE2	148.11/168.93	123.68/148.01	158.52	135.84	-0.2212	216.61	476.39	1.0389	0.14942	0.85058	0.29884	0.7508	FALSE
CEP44_-_175205314.23-P1P2	CEP44	236.45/248.28	252.68/288.61	242.37	270.65	0.15861	70.022	741.1	1.0389	0.85057	0.14943	0.29886	0.7508	TRUE
FBXO8_-_175205314.23-P1	FBXO8	236.45/248.28	252.68/288.61	242.37	270.65	0.15861	70.022	741.1	1.0389	0.85057	0.14943	0.29886	0.7508	TRUE
VCL_-_75758273.23-P1P2	VCL	77.709/64.428	75.805/96.204	71.069	86.005	0.27172	88.199	206.78	1.0387	0.85052	0.14948	0.29896	0.7508	TRUE
MED15_-_20861917.23-P1	MED15	37.194/35.357	49.207/44.402	36.276	46.804	0.35891	1.6881	102.76	1.0386	0.85048	0.14952	0.29903	0.7508	TRUE
GRK5_+_120967585.23-P1P2	GRK5	172.69/198	200.82/219.05	185.34	209.93	0.17883	320.31	560.55	1.0386	0.85051	0.14949	0.29898	0.7508	TRUE
FOXRED2_+_36903078.23-P1P2	FOXRED2	81.695/69.142	69.155/112.49	75.418	90.82	0.26489	78.781	219.96	1.0385	0.85048	0.14952	0.29904	0.7508	TRUE
FBXO25_-_357272.23-P1P2	FBXO25	141.47/127.28	111.71/115.45	134.38	113.58	-0.24065	100.63	401.14	1.0385	0.14952	0.85048	0.29905	0.7508	FALSE
ADAMTS7_-_79103729.23-P1P2	ADAMTS7	161.4/128.86	132.99/113.97	145.13	123.48	-0.23132	529.45	434.57	1.0385	0.14953	0.85047	0.29906	0.7508	FALSE
ACSL3_-_223726162.23-P1P2	ACSL3	282.94/269.5	218.11/273.81	276.22	245.96	-0.16676	90.38	849.16	1.0385	0.14953	0.85047	0.29906	0.7508	FALSE
CREM_-_35416286.23-ENST00000395895.2	CREM	164.72/125.71	118.36/128.77	145.22	123.56	-0.23121	760.67	434.85	1.0383	0.14957	0.85043	0.29914	0.75093	FALSE
GALT_-_34646752.23-P1P2	GALT	117.56/108.43	126.34/137.65	112.99	131.99	0.2224	41.705	334.95	1.0382	0.8504	0.1496	0.2992	0.75097	TRUE
CSNK2A2_-_58232005.23-P1P2	CSNK2A2	127.52/158.71	126.34/116.93	143.12	121.63	-0.2329	486.39	428.32	1.0381	0.14961	0.85039	0.29922	0.75097	FALSE
BTG2_-_203274644.23-P1P2	BTG2	124.2/86.428	123.68/50.322	105.31	87.002	-0.27274	713.46	311.3	1.0379	0.14965	0.85035	0.2993	0.75108	FALSE
PHB_+_47492231.23-P1P2	PHB	8.6344/0.78571	9.3094/7.4003	4.71	8.3549	0.71221	30.801	12.333	1.0378	0.83554	0.16446	0.32892	0.77045	TRUE
ZNF224_+_44598529.23-P1P2	ZNF224	126.86/110	152.94/122.85	118.43	137.89	0.21782	142.13	351.72	1.0378	0.85032	0.14968	0.29935	0.75114	TRUE
DACH1_-_72441127.23-P1P2	DACH1	37.858/28.285	37.237/8.8804	33.072	23.059	-0.50201	45.821	93.349	1.0375	0.14975	0.85025	0.29951	0.75138	FALSE
UQCC1_+_33999731.23-P1P2	UQCC1	209.22/184.64	132.99/210.17	196.93	171.58	-0.19772	302.01	597.07	1.0374	0.14977	0.85023	0.29955	0.75139	FALSE
CLPX_-_65477262.23-P1P2	CLPX	11.291/2.3571	10.639/11.841	6.8241	11.24	0.64559	39.908	18.121	1.0373	0.84158	0.15842	0.31684	0.76317	TRUE
KLHL5_-_39046852.23-P1P2	KLHL5	87.008/84.071	107.72/96.204	85.539	101.96	0.25071	4.3142	250.74	1.0372	0.85019	0.14981	0.29963	0.75144	TRUE
ECHDC1_+_127663863.23-P1P2	ECHDC1	92.986/91.928	67.825/82.884	92.457	75.355	-0.29158	0.55966	271.86	1.0372	0.14981	0.85019	0.29963	0.75144	FALSE
ERBB3_+_56474016.23-P1P2	ERBB3	175.34/176	227.41/171.69	175.67	199.55	0.1829	0.21379	530.14	1.0371	0.85016	0.14984	0.29967	0.75147	TRUE
AMDHD2_+_2570434.23-P1P2	AMDHD2	126.19/109.21	132.99/63.643	117.7	98.317	-0.25726	144.19	349.48	1.037	0.14986	0.85014	0.29971	0.7515	FALSE
ZNFX1_-_47894371.23-P1P2	ZNFX1	156.08/176	187.52/190.93	166.04	189.22	0.18749	198.31	499.93	1.0368	0.85009	0.14991	0.29982	0.75164	TRUE
DAG1_-_49507731.23-P1P2	DAG1	336.74/325.28	335.14/260.49	331.01	297.81	-0.15198	65.647	1025.2	1.0368	0.14992	0.85008	0.29983	0.75164	FALSE
UNCX_+_1272731.23-P1P2	UNCX	114.24/132.78	134.32/152.45	123.51	143.38	0.21363	171.96	367.44	1.0367	0.85006	0.14994	0.29988	0.75169	TRUE
SPINT2_-_38755256.23-P1P2	SPINT2	43.172/51.857	27.928/42.922	47.514	35.425	-0.41348	37.712	136.05	1.0365	0.14997	0.85003	0.29995	0.75176	FALSE
MARS2_+_198570146.23-P1P2	MARS2	153.43/126.5	111.71/125.81	139.96	118.76	-0.23518	362.55	418.5	1.0365	0.14999	0.85001	0.29998	0.75177	FALSE
DLG4_+_7120524.23-P1	DLG4	116.9/105.28	82.454/102.12	111.09	92.29	-0.26488	67.414	329.08	1.0364	0.15001	0.84999	0.30001	0.75177	FALSE
RPA3_+_7679879.23-P1P2	RPA3	102.28/112.36	118.36/133.21	107.32	125.78	0.22707	50.721	317.47	1.0363	0.84996	0.15004	0.30007	0.75185	TRUE
EWSR1_-_29664350.23-P1P2	EWSR1	126.19/100.57	106.39/158.37	113.38	132.38	0.22167	328.3	336.14	1.0362	0.84994	0.15006	0.30012	0.7519	TRUE
CLNS1A_+_77348655.23-P1P2	CLNS1A	31.217/11.786	27.928/31.081	21.501	29.505	0.43904	188.78	59.674	1.0361	0.84951	0.15049	0.30097	0.75248	TRUE
FAM188A_+_15902459.23-P1P2	FAM188A	50.478/34.571	38.567/23.681	42.525	31.124	-0.43817	126.51	121.23	1.0356	0.15019	0.84981	0.30038	0.75229	FALSE
ASIC1_+_50451752.23-P1P2	ASIC1	81.03/94.285	78.465/63.643	87.658	71.054	-0.29917	87.84	257.2	1.0353	0.15026	0.84974	0.30052	0.75248	FALSE
NAP1L3_-_92928509.23-P1P2	NAP1L3	136.82/143	138.31/99.164	139.91	118.74	-0.2349	19.077	418.33	1.0352	0.15029	0.84971	0.30059	0.75248	FALSE
UNC45A_+_91478544.23-P1	UNC45A	168.04/183.07	156.93/146.53	175.55	151.73	-0.20914	112.97	529.77	1.0352	0.1503	0.8497	0.3006	0.75248	FALSE
ZDHHC5_-_57435868.23-P1P2	ZDHHC5	131.51/109.21	102.4/99.164	120.36	100.78	-0.25379	248.53	357.69	1.0351	0.15031	0.84969	0.30061	0.75248	FALSE
non-targeting_02624	non-targeting	101.62/81.713	67.825/149.49	91.667	108.66	0.24286	198.14	269.45	1.035	0.84967	0.15033	0.30067	0.75248	TRUE
TNIK_-_171178091.23-P1P2	TNIK	142.14/257.71	188.85/261.97	199.92	225.41	0.17229	6679	606.52	1.0349	0.84963	0.15037	0.30074	0.75248	TRUE
RPS18_+_33239917.23-P1P2	RPS18	35.866/18.857	29.258/7.4003	27.361	18.329	-0.55315	144.65	76.658	1.0348	0.15037	0.84963	0.30074	0.75248	FALSE
SEPN1_-_26127156.23-P1	SEPN1	170.03/146.14	142.3/128.77	158.09	135.53	-0.22056	285.35	475.03	1.0348	0.15039	0.84961	0.30078	0.75248	FALSE
ZBTB17_-_16302540.23-P1P2	ZBTB17	65.09/84.856	57.186/62.163	74.973	59.674	-0.3244	195.35	218.61	1.0347	0.1504	0.8496	0.3008	0.75248	FALSE
CACTIN_-_3626767.23-P1P2	CACTIN	1.3284/1.5714	1.3299/0	1.4499	0.66495	-0.55723	0.029536	3.634	1.0347	0.15041	0.84959	0.30083	0.75248	FALSE
EPN2_+_19141289.23-P1	EPN2	44.5/60.499	29.258/50.322	52.5	39.79	-0.39131	127.99	150.92	1.0346	0.15042	0.84958	0.30085	0.75248	FALSE
FABP5_-_82192997.23-P1P2	FABP5	236.45/232.57	203.48/210.17	234.51	206.82	-0.18043	7.5275	716.11	1.0346	0.15043	0.84957	0.30085	0.75248	FALSE
MTERFD1_+_97273830.23-P1P2	MTERFD1	166.71/190.93	168.9/236.81	178.82	202.85	0.181	293.22	540.03	1.0343	0.84951	0.15049	0.30098	0.75248	TRUE
PDPK1_-_2588046.23-P1P2	PDPK1	75.053/71.499	59.846/116.93	73.276	88.386	0.26715	6.3133	213.46	1.0342	0.84947	0.15053	0.30106	0.75248	TRUE
SLC6A9_+_44496990.23-P1P2	SLC6A9	208.55/160.28	180.87/236.81	184.42	208.84	0.1785	1165	557.64	1.0341	0.84946	0.15054	0.30108	0.75248	TRUE
MAP7D2_+_20134626.23-P1P2	MAP7D2	195.93/223.93	204.81/162.81	209.93	183.81	-0.19075	391.78	638.15	1.0341	0.15054	0.84946	0.30108	0.75248	FALSE
APOOL_-_84258921.23-P1P2	APOOL	147.45/156.36	151.61/108.04	151.9	129.83	-0.22494	39.667	455.71	1.0341	0.15055	0.84945	0.3011	0.75248	FALSE
DENND4B_+_153918771.23-P2	DENND4B	127.52/125.71	154.27/139.13	126.62	146.7	0.21082	1.6383	377.06	1.0341	0.84945	0.15055	0.3011	0.75248	TRUE
ABHD16A_-_31670764.23-P1P2	ABHD16A	138.15/148.5	175.55/153.93	143.32	164.74	0.19959	53.545	428.96	1.0339	0.84941	0.15059	0.30119	0.75248	TRUE
GSTO2_+_106034926.23-P1P2	GSTO2	106.93/117.07	93.094/93.244	112	93.169	-0.26302	51.377	331.89	1.0338	0.15062	0.84938	0.30124	0.75248	FALSE
MRPS18B_+_30585681.23-P1P2	MRPS18B	35.202/47.928	26.598/34.042	41.565	30.32	-0.44259	80.98	118.38	1.0338	0.15063	0.84937	0.30125	0.75248	FALSE
ADI1_-_3523293.23-P1P2	ADI1	92.986/103.71	109.05/122.85	98.349	115.95	0.2353	57.541	289.91	1.0336	0.84935	0.15065	0.3013	0.75248	TRUE
TANC2_-_61086987.23-ENST00000424789.2	TANC2	40.515/33.785	58.516/37.002	37.15	47.759	0.35397	22.645	105.34	1.0336	0.84932	0.15068	0.30136	0.75248	TRUE
A1BG_-_58864822.23-P2	A1BG	63.762/88.785	62.506/59.203	76.273	60.854	-0.3211	313.08	222.55	1.0336	0.15067	0.84933	0.30133	0.75248	FALSE
CEP76_-_12702683.23-P1P2	CEP76	61.769/89.571	91.764/90.284	75.67	91.024	0.26335	386.46	220.72	1.0335	0.84931	0.15069	0.30138	0.75248	TRUE
GIGYF1_-_100279060.23-P2	GIGYF1	122.87/127.28	117.03/93.244	125.08	105.14	-0.24839	9.7266	372.3	1.0335	0.15069	0.84931	0.30138	0.75248	FALSE
SLAIN1_-_78317163.23-ENST00000358679.3	SLAIN1	178.67/188.57	167.57/150.97	183.62	159.27	-0.20405	49.047	555.12	1.0335	0.15069	0.84931	0.30138	0.75248	FALSE
GRK4_+_2965344.23-P1P2	GRK4	110.92/87.213	91.764/71.043	99.066	81.403	-0.28017	280.97	292.11	1.0334	0.1507	0.8493	0.3014	0.75248	FALSE
ZC3H4_-_47615493.23-P1	ZC3H4	85.015/47.928	75.805/85.844	66.472	80.824	0.27825	687.74	192.89	1.0334	0.8493	0.1507	0.30141	0.75248	TRUE
CTU1_-_51611607.23-P1P2	CTU1	85.015/86.428	118.36/85.844	85.722	102.1	0.24962	0.99725	251.29	1.0334	0.84929	0.15071	0.30143	0.75248	TRUE
EIF3G_-_10230310.23-P1P2	EIF3G	61.105/76.999	58.516/50.322	69.052	54.419	-0.33804	126.32	200.68	1.0329	0.15081	0.84919	0.30163	0.75283	FALSE
CTNNBIP1_+_9970299.23-P1P2	CTNNBIP1	158.74/183.86	134.32/161.33	171.3	147.82	-0.21129	315.4	516.41	1.0329	0.15081	0.84919	0.30163	0.75283	FALSE
SYNE2_-_64319947.23-P1P2	SYNE2	65.754/33.785	66.495/57.723	49.77	62.109	0.31388	511	142.77	1.0327	0.84913	0.15087	0.30175	0.75305	TRUE
C10orf32_-_104614109.23-P1P2	C10orf32	130.84/111.57	87.774/115.45	121.21	101.61	-0.25216	185.74	360.31	1.0324	0.15093	0.84907	0.30187	0.75318	FALSE
ABHD11_-_73152688.23-P1P2	ABHD11	89.001/65.999	55.856/68.083	77.5	61.97	-0.31804	264.53	226.27	1.0324	0.15093	0.84907	0.30187	0.75318	FALSE
GOT1_+_101190383.23-P1P2	GOT1	75.053/121.78	62.506/99.164	98.419	80.835	-0.2808	1091.9	290.12	1.0323	0.15096	0.84904	0.30192	0.75318	FALSE
ATG10_-_81267907.23-P1P2	ATG10	197.26/198.78	178.21/167.25	198.02	172.73	-0.19611	1.1572	600.52	1.0322	0.15098	0.84902	0.30197	0.75318	FALSE
ETHE1_+_44031334.23-P1P2	ETHE1	21.254/26.714	25.268/5.9203	23.984	15.594	-0.59032	14.907	66.85	1.0322	0.151	0.849	0.30199	0.75318	FALSE
FAM162A_+_122103014.23-P1P2	FAM162A	93.65/116.28	114.37/59.203	104.97	86.787	-0.27153	256.17	310.23	1.0322	0.151	0.849	0.302	0.75318	FALSE
PIH1D1_-_49954876.23-P1P2	PIH1D1	173.35/152.43	196.83/174.65	162.89	185.74	0.18829	218.92	490.06	1.0321	0.84899	0.15101	0.30203	0.75318	TRUE
non-targeting_03636	non-targeting	83.023/97.428	75.805/71.043	90.225	73.424	-0.29366	103.75	265.04	1.032	0.15103	0.84897	0.30207	0.75318	FALSE
SMARCD3_+_150945559.23-P2	SMARCD3	122.21/136.71	152.94/146.53	129.46	149.73	0.20837	105.17	385.88	1.032	0.84896	0.15104	0.30208	0.75318	TRUE
OPA3_+_46087997.23-P1	OPA3	124.2/144.57	122.35/105.08	134.39	113.72	-0.23899	207.42	401.16	1.0319	0.15106	0.84894	0.30212	0.75319	FALSE
FOXF2_-_1389833.23-P1P2	FOXF2	78.374/86.428	91.764/105.08	82.401	98.424	0.25354	32.434	241.17	1.0318	0.84892	0.15108	0.30217	0.75323	TRUE
TMED9_+_177019626.23-P1P2	TMED9	67.747/55.785	90.434/60.683	61.766	75.558	0.28658	71.539	178.71	1.0317	0.8489	0.1511	0.3022	0.75323	TRUE
ACAD10_-_112123907.23-P1P2	ACAD10	202.58/215.28	180.87/185.01	208.93	182.94	-0.19069	80.743	634.99	1.0315	0.15116	0.84884	0.30233	0.7534	FALSE
CEP55_+_95256387.23-P1P2	CEP55	102.95/85.642	89.104/65.123	94.295	77.113	-0.28683	149.76	277.49	1.0314	0.15117	0.84883	0.30233	0.7534	FALSE
CCDC53_+_102455736.23-P1P2	CCDC53	261.02/211.36	280.61/247.17	236.19	263.89	0.15936	1233.5	721.45	1.0313	0.84881	0.15119	0.30238	0.7534	TRUE
ANKRD11_-_89556960.23-P1P2	ANKRD11	125.53/139.86	110.38/113.97	132.69	112.17	-0.24039	102.6	395.9	1.0313	0.15121	0.84879	0.30242	0.7534	FALSE
MELK_+_36572996.23-P1P2	MELK	89.665/154.78	97.083/108.04	122.22	102.56	-0.25076	2120.3	363.46	1.0312	0.15121	0.84879	0.30243	0.7534	FALSE
MYO6_+_76459015.23-P1P2	MYO6	219.84/185.43	204.81/251.61	202.64	228.21	0.17067	592.3	615.09	1.0311	0.84876	0.15124	0.30248	0.75345	TRUE
non-targeting_02615	non-targeting	96.307/106.86	99.743/139.13	101.58	119.43	0.23148	55.646	299.83	1.0311	0.84875	0.15125	0.30251	0.75345	TRUE
non-targeting_00857	non-targeting	149.44/144.57	198.16/139.13	147.01	168.64	0.19684	11.864	440.43	1.0309	0.84872	0.15128	0.30257	0.75353	TRUE
FPGS_+_130565231.23-P1P2	FPGS	183.31/161.07	144.96/152.45	172.19	148.7	-0.21027	247.41	519.22	1.0308	0.15131	0.84869	0.30263	0.75359	FALSE
NIPA2_-_23034359.23-P1P2	NIPA2	55.791/57.357	62.506/76.963	56.574	69.735	0.297	1.2249	163.11	1.0305	0.8486	0.1514	0.3028	0.75371	TRUE
DCLK2_-_150999968.23-P1P2	DCLK2	125.53/155.57	113.04/125.81	140.55	119.42	-0.23319	451.18	420.33	1.0305	0.1514	0.8486	0.3028	0.75371	FALSE
MAP1LC3B_-_87425948.23-P1P2	MAP1LC3B	102.95/98.999	111.71/125.81	100.97	118.76	0.23194	7.7988	297.96	1.0303	0.84858	0.15142	0.30285	0.75371	TRUE
ZNF555_+_2841493.23-P1P2	ZNF555	158.74/162.64	150.28/125.81	160.69	138.04	-0.21771	7.6107	483.18	1.0303	0.15143	0.84857	0.30286	0.75371	FALSE
BRAP_-_112123350.23-P1P2	BRAP	90.329/84.856	109.05/99.164	87.593	104.11	0.24662	14.975	257	1.0302	0.84855	0.15145	0.3029	0.75371	TRUE
SMAD4_+_48556623.23-P1P2	SMAD4	181.32/119.43	148.95/108.04	150.37	128.5	-0.2252	1915.5	450.94	1.0302	0.15145	0.84855	0.3029	0.75371	FALSE
RRBP1_+_17662888.23-P1P2	RRBP1	94.314/104.5	98.413/65.123	99.406	81.768	-0.27871	51.867	293.15	1.0302	0.15146	0.84854	0.30293	0.75371	FALSE
MYNN_+_169491233.23-P1P2	MYNN	141.47/139.86	162.25/161.33	140.66	161.79	0.20053	1.3045	420.68	1.03	0.84848	0.15152	0.30303	0.75386	TRUE
EEF1D_+_144679334.23-P1P2	EEF1D	21.918/22.785	23.938/37.002	22.352	30.47	0.43045	0.37623	62.129	1.0299	0.84814	0.15186	0.30373	0.75426	TRUE
GALM_+_38893290.23-P1P2	GALM	72.396/73.071	65.166/50.322	72.733	57.744	-0.32788	0.22764	211.82	1.0299	0.15152	0.84848	0.30305	0.75386	FALSE
GAN_-_81348587.23-P1P2	GAN	56.456/26.714	61.176/44.402	41.585	52.789	0.33697	442.28	118.44	1.0295	0.84837	0.15163	0.30327	0.75426	TRUE
TRAFD1_+_112563417.23-P1P2	TRAFD1	174.68/145.36	239.38/125.81	160.02	182.59	0.1893	429.96	481.07	1.0293	0.84834	0.15166	0.30332	0.75426	TRUE
CBX8_+_77770793.23-P1P2	CBX8	123.54/149.28	178.21/136.17	136.41	157.19	0.20313	331.43	407.45	1.0292	0.84832	0.15168	0.30336	0.75426	TRUE
IFT20_+_26662440.23-P1P2	IFT20	219.18/241.21	180.87/224.97	230.2	202.92	-0.18112	242.69	702.4	1.0292	0.15169	0.84831	0.30338	0.75426	FALSE
KRI1_+_10676632.23-P1P2	KRI1	90.993/117.86	150.28/94.724	104.42	122.5	0.22832	360.81	308.56	1.0291	0.84829	0.15171	0.30342	0.75426	TRUE
B3GALNT2_-_235667525.23-P1P2	B3GALNT2	154.09/149.28	148.95/198.33	151.69	173.64	0.1938	11.55	455.04	1.0291	0.84828	0.15172	0.30344	0.75426	TRUE
PAQR6_+_156217599.23-P1P2	PAQR6	204.57/207.43	234.06/229.41	206	231.74	0.16909	4.0844	625.71	1.029	0.84826	0.15174	0.30348	0.75426	TRUE
ALDH3A2_-_19552119.23-P1P2	ALDH3A2	164.72/130.43	115.7/136.17	147.57	125.93	-0.22709	587.91	442.2	1.029	0.15174	0.84826	0.30348	0.75426	FALSE
CACNA2D3_-_54157094.23-P1P2	CACNA2D3	79.038/80.928	67.825/60.683	79.983	64.254	-0.31155	1.786	233.82	1.0286	0.15183	0.84817	0.30366	0.75426	FALSE
HIST1H2AC_-_26124861.23-P1P2	HIST1H2AC	76.381/50.285	86.444/68.083	63.333	77.264	0.28278	340.5	183.43	1.0286	0.84816	0.15184	0.30368	0.75426	TRUE
RPS6KA5_+_91526950.23-P1P2	RPS6KA5	138.81/114.71	101.07/112.49	126.76	106.78	-0.2454	290.43	377.51	1.0286	0.15184	0.84816	0.30369	0.75426	FALSE
MAZ_-_29818091.23-P1P2	MAZ	282.28/277.35	289.92/330.05	279.82	309.99	0.14723	12.12	860.68	1.0284	0.84813	0.15187	0.30375	0.75426	TRUE
DUSP14_+_35851655.23-P2	DUSP14	134.83/110.78	99.743/106.56	122.81	103.15	-0.24937	289.07	365.26	1.0283	0.1519	0.8481	0.3038	0.75426	FALSE
ATXN7L1_+_105516883.23-P1P2	ATXN7L1	88.336/84.856	129/76.963	86.596	102.98	0.2474	6.0554	253.96	1.0282	0.84808	0.15192	0.30384	0.75426	TRUE
PPP1R13L_+_45909148.23-P2	PPP1R13L	77.709/87.213	78.465/118.41	82.461	98.435	0.25264	45.163	241.36	1.0282	0.84807	0.15193	0.30386	0.75426	TRUE
ZNF789_+_99070532.23-P1P2	ZNF789	25.239/21.214	9.3094/20.721	23.227	15.015	-0.59715	8.0998	64.657	1.0281	0.15194	0.84806	0.30388	0.75426	FALSE
FGF11_+_7344507.23-P2	FGF11	37.858/66.785	30.588/48.842	52.322	39.715	-0.38916	418.37	150.39	1.028	0.15196	0.84804	0.30393	0.75426	FALSE
non-targeting_00527	non-targeting	25.903/24.357	21.279/11.841	25.13	16.56	-0.57345	1.1954	70.172	1.028	0.15198	0.84802	0.30397	0.75426	FALSE
KANSL1L_+_211036062.23-P1P2	KANSL1L	201.25/135.93	176.88/113.97	168.59	145.42	-0.2119	2133.4	507.91	1.0279	0.152	0.848	0.30399	0.75426	FALSE
non-targeting_03391	non-targeting	94.978/135.93	87.774/105.08	115.45	96.429	-0.25732	838.41	342.53	1.0279	0.15201	0.84799	0.30401	0.75426	FALSE
VKORC1L1_-_65338303.23-P1P2	VKORC1L1	287.59/310.35	251.35/284.17	298.97	267.76	-0.1585	259.07	922.11	1.0278	0.15203	0.84797	0.30405	0.75426	FALSE
PTPN21_+_89020854.23-P1P2	PTPN21	255.05/330.78	287.26/236.81	292.91	262.04	-0.16014	2868	902.66	1.0278	0.15203	0.84797	0.30406	0.75426	FALSE
BRF2_-_37707385.23-P1P2	BRF2	89.665/99.785	81.124/74.003	94.725	77.564	-0.28502	51.207	278.8	1.0278	0.15203	0.84797	0.30406	0.75426	FALSE
C3orf18_-_50605114.23-P1P2	C3orf18	118.89/88.785	148.95/94.724	103.84	121.84	0.2286	453.12	306.75	1.0277	0.84796	0.15204	0.30407	0.75426	TRUE
FAM219A_+_34458499.23-P1P2	FAM219A	187.96/212.14	168.9/180.57	200.05	174.73	-0.19418	292.26	606.93	1.0277	0.15204	0.84796	0.30408	0.75426	FALSE
HSP90B1_-_104324233.23-P1P2	HSP90B1	68.411/73.856	90.434/81.404	71.134	85.919	0.269	14.827	206.98	1.0277	0.84795	0.15205	0.30409	0.75426	TRUE
SEPT2_-_242255571.23-P1P2	SEPT2	13.948/21.214	9.3094/11.841	17.581	10.575	-0.68282	26.399	48.414	1.0274	0.15211	0.84789	0.30422	0.75445	FALSE
RANBP1_-_20105086.23-P1P2	RANBP1	112.25/154	75.805/149.49	133.12	112.65	-0.23901	871.59	397.24	1.0274	0.15212	0.84788	0.30423	0.75445	FALSE
PLEKHH3_-_40828916.23-P1P2	PLEKHH3	173.35/207.43	144.96/186.49	190.39	165.72	-0.19904	580.54	576.45	1.0273	0.15214	0.84786	0.30428	0.75446	FALSE
PUS1_-_132413842.23-P1P2	PUS1	69.739/47.142	53.196/37.002	58.441	45.099	-0.36672	255.31	168.71	1.0272	0.15217	0.84783	0.30434	0.75446	FALSE
TRAPPC11_-_184580498.23-P1P2	TRAPPC11	98.963/124.14	85.114/100.64	111.55	92.879	-0.26172	316.97	330.5	1.0271	0.15218	0.84782	0.30436	0.75446	FALSE
DLAT_+_111896129.23-P1P2	DLAT	108.93/159.5	110.38/116.93	134.21	113.65	-0.23794	1278.8	400.62	1.0271	0.15218	0.84782	0.30436	0.75446	FALSE
ATAD2B_+_24149925.23-P1P2	ATAD2B	214.53/143.78	172.89/137.65	179.16	155.27	-0.20525	2502.6	541.1	1.027	0.1522	0.8478	0.3044	0.75448	FALSE
DNAJC18_+_138775130.23-P1P2	DNAJC18	112.25/132	110.38/94.724	122.12	102.55	-0.24972	195.07	363.14	1.0269	0.15223	0.84777	0.30446	0.75454	FALSE
ADNP_+_49547361.23-P1P2	ADNP	118.22/159.5	113.04/122.85	138.86	117.94	-0.23372	851.76	415.07	1.0267	0.15228	0.84772	0.30456	0.7547	FALSE
HEATR3_+_50100005.23-P1P2	HEATR3	188.63/193.28	200.82/131.73	190.96	166.27	-0.19859	10.838	578.23	1.0265	0.15232	0.84768	0.30464	0.75482	FALSE
ODF2L_+_86861942.23-P1P2	ODF2L	134.16/176.78	222.09/133.21	155.47	177.65	0.19121	908.19	466.87	1.0263	0.84763	0.15237	0.30474	0.755	TRUE
SLC16A2_+_73641712.23-P1P2	SLC16A2	197.93/222.35	171.56/196.85	210.14	184.2	-0.18909	298.37	638.82	1.0262	0.1524	0.8476	0.3048	0.75507	FALSE
CAPN10_+_241526389.23-P1P2	CAPN10	73.06/92.713	86.444/47.362	82.887	66.903	-0.30496	193.12	242.65	1.0261	0.15243	0.84757	0.30485	0.75511	FALSE
C6orf47_+_31628523.23-P1P2	C6orf47	254.38/259.28	315.19/256.05	256.83	285.62	0.1527	12.01	787.2	1.026	0.84756	0.15244	0.30488	0.75511	TRUE
AGO1_-_36349067.23-P1P2	AGO1	19.925/18.071	15.959/7.4003	18.998	11.68	-0.65737	1.7191	52.475	1.0259	0.15247	0.84753	0.30495	0.75516	FALSE
ZNF37A_-_38383320.23-P1P2	ZNF37A	250.4/192.5	324.5/171.69	221.45	248.09	0.16322	1676.1	674.64	1.0259	0.84752	0.15248	0.30496	0.75516	TRUE
RABL2A_-_114384861.23-P1P2	RABL2A	128.19/154.78	109.05/131.73	141.49	120.39	-0.23118	353.7	423.24	1.0255	0.15257	0.84743	0.30515	0.75549	FALSE
DAZAP1_+_1407655.23-P1P2	DAZAP1	178.67/196.43	164.91/161.33	187.55	163.12	-0.20018	157.73	567.49	1.0254	0.15258	0.84742	0.30516	0.75549	FALSE
ROR1_+_64240173.23-P1P2	ROR1	214.53/258.5	238.05/290.09	236.51	264.07	0.15838	966.52	722.48	1.0253	0.84739	0.15261	0.30522	0.75557	TRUE
ARHGDIG_+_330979.23-P1P2	ARHGDIG	124.2/172.86	111.71/142.09	148.53	126.9	-0.22541	1183.6	445.18	1.0251	0.15265	0.84735	0.30531	0.7557	FALSE
ZCCHC8_+_122985231.23-P1P2	ZCCHC8	187.96/264.78	176.88/222.01	226.37	199.44	-0.18186	2950.6	690.26	1.025	0.15268	0.84732	0.30537	0.75578	FALSE
ATF2_+_176032892.23-P1P2	ATF2	140.81/139.07	121.02/116.93	139.94	118.97	-0.23235	1.5082	418.42	1.0249	0.1527	0.8473	0.30541	0.75579	FALSE
ZFAND2B_-_220071576.23-P1P2	ZFAND2B	214.53/166.57	226.08/204.25	190.55	215.17	0.17442	1150.1	576.95	1.0248	0.84728	0.15272	0.30544	0.7558	TRUE
BTN3A2_-_26365623.23-P1P2	BTN3A2	107.6/155.57	113.04/109.52	131.58	111.28	-0.23976	1150.7	392.46	1.0247	0.15275	0.84725	0.3055	0.75587	FALSE
MMAB_+_110010915.23-P1P2	MMAB	114.24/143.78	102.4/115.45	129.01	108.92	-0.24214	436.45	384.48	1.0245	0.15281	0.84719	0.30562	0.75595	FALSE
TFRC_+_195808801.23-P1P2	TFRC	52.47/36.928	51.866/60.683	44.699	56.275	0.32572	120.78	127.68	1.0244	0.84717	0.15283	0.30565	0.75595	TRUE
BRI3_+_97911337.23-P1P2	BRI3	94.314/90.356	110.38/108.04	92.335	109.21	0.23981	7.8319	271.49	1.0244	0.84717	0.15283	0.30566	0.75595	TRUE
HAND1_-_153857362.23-P1P2	HAND1	181.99/194.86	214.12/211.65	188.42	212.88	0.17522	82.806	570.24	1.0244	0.84717	0.15283	0.30566	0.75595	TRUE
ZNF652_+_47439492.23-P1P2	ZNF652	248.4/241.21	292.58/253.09	244.81	272.84	0.15578	25.867	748.87	1.0242	0.84713	0.15287	0.30574	0.75608	TRUE
PIN4_-_71401607.23-P1P2	PIN4	128.19/130.43	123.68/94.724	129.31	109.2	-0.24176	2.5086	385.4	1.0241	0.1529	0.8471	0.3058	0.75613	FALSE
ARMC6_-_19144470.23-P1P2	ARMC6	74.389/109.21	74.475/75.483	91.801	74.979	-0.28853	606.38	269.86	1.024	0.15292	0.84708	0.30583	0.75614	FALSE
MAGI1_+_66024228.23-P1P2	MAGI1	160.73/183.07	199.49/190.93	171.9	195.21	0.18243	249.48	518.31	1.0237	0.84702	0.15298	0.30596	0.75639	TRUE
MIPEP_+_24463500.23-P1P2	MIPEP	34.538/20.428	22.608/50.322	27.483	36.465	0.39546	99.534	77.012	1.0236	0.84685	0.15315	0.30631	0.75667	TRUE
PHLDB1_+_118492501.23-P2	PHLDB1	117.56/74.642	97.083/60.683	96.101	78.883	-0.2816	920.99	283.02	1.0235	0.15304	0.84696	0.30608	0.75655	FALSE
RLIM_-_73834016.23-P1P2	RLIM	106.27/87.213	117.03/111	96.741	114.02	0.23483	181.56	284.98	1.0234	0.84695	0.15305	0.3061	0.75655	TRUE
PSMB10_-_67970697.23-P1P2	PSMB10	223.17/184.64	236.72/222.01	203.9	229.37	0.16899	742.07	619.09	1.0234	0.84694	0.15306	0.30612	0.75655	TRUE
SLC25A3_+_98987462.23-P1P2	SLC25A3	27.232/26.714	33.248/38.482	26.973	35.865	0.39822	0.1339	75.527	1.0232	0.84674	0.15326	0.30652	0.75667	TRUE
RBM45_-_178977219.23-P1P2	RBM45	154.75/143	118.36/136.17	148.88	127.26	-0.22466	69.103	446.27	1.0231	0.15314	0.84686	0.30627	0.75667	FALSE
MBD3_+_1592727.23-P1P2	MBD3	110.25/88.785	129/105.08	99.52	117.04	0.23184	230.47	293.5	1.0229	0.84681	0.15319	0.30637	0.75667	TRUE
IFRD1_+_112063205.23-P2	IFRD1	181.32/204.28	155.6/180.57	192.8	168.08	-0.19685	263.62	584.05	1.0228	0.15319	0.84681	0.30639	0.75667	FALSE
APITD1_-_10491255.23-P1P2	APITD1	182.65/178.36	194.17/214.61	180.5	204.39	0.17836	9.2235	545.33	1.0228	0.84681	0.15319	0.30639	0.75667	TRUE
MCM7_-_99698936.23-P1P2	MCM7	147.45/124.14	122.35/108.04	135.8	115.2	-0.23543	271.61	405.54	1.0228	0.1532	0.8468	0.30641	0.75667	FALSE
DYRK2_-_68042967.23-P1P2	DYRK2	209.88/191.71	230.07/222.01	200.8	226.04	0.17005	165.07	609.28	1.0227	0.84679	0.15321	0.30643	0.75667	TRUE
SPDL1_-_169010834.23-P1P2	SPDL1	6.6418/7.8571	3.9897/2.9601	7.2494	3.4749	-0.88243	0.7384	19.295	1.0227	0.15323	0.84677	0.30647	0.75667	FALSE
RP2_-_46696539.23-P1P2	RP2	159.4/139.07	151.61/103.6	149.24	127.61	-0.22427	206.73	447.39	1.0226	0.15325	0.84675	0.30649	0.75667	FALSE
SLC37A3_-_140098105.23-P1P2	SLC37A3	112.25/82.499	105.06/124.33	97.373	114.69	0.23398	442.46	286.91	1.0226	0.84675	0.15325	0.3065	0.75667	TRUE
BACE2_+_42540135.23-P1P2	BACE2	203.9/219.21	263.32/211.65	211.56	237.49	0.16605	117.17	643.3	1.0222	0.84667	0.15333	0.30666	0.75694	TRUE
CALM1_+_90863400.23-P1P2	CALM1	108.26/104.5	140.97/108.04	106.38	124.51	0.22504	7.0797	314.57	1.022	0.84662	0.15338	0.30676	0.75694	TRUE
TSSC4_+_2421995.23-P1P2	TSSC4	120.88/130.43	103.73/108.04	125.65	105.89	-0.24478	45.563	374.08	1.0219	0.1534	0.8466	0.30681	0.75694	FALSE
EHD3_+_31457073.23-P1P2	EHD3	100.29/107.64	101.07/71.043	103.97	86.058	-0.26988	27.012	307.15	1.0218	0.15343	0.84657	0.30686	0.75694	FALSE
LYRM7_+_130506696.23-P1P2	LYRM7	231.14/291.5	272.63/307.85	261.32	290.24	0.15091	1821.7	801.52	1.0217	0.84655	0.15345	0.30691	0.75694	TRUE
DMKN_+_36001286.23-P1P2	DMKN	89.001/105.28	79.795/79.924	97.143	79.859	-0.27947	132.59	286.21	1.0216	0.15348	0.84652	0.30696	0.75694	FALSE
CLN6_+_68521592.23-P1P2	CLN6	117.56/79.356	123.68/108.04	98.458	115.86	0.23266	729.78	290.24	1.0216	0.84652	0.15348	0.30696	0.75694	TRUE
non-targeting_01756	non-targeting	122.21/105.28	130.33/134.69	113.75	132.51	0.21847	143.23	337.27	1.0216	0.84651	0.15349	0.30697	0.75694	TRUE
DVL3_-_183873225.23-P1P2	DVL3	181.99/183.07	208.8/204.25	182.53	206.52	0.17727	0.58691	551.69	1.0216	0.84651	0.15349	0.30699	0.75694	TRUE
DMTN_+_21906498.23-P2	DMTN	92.321/58.142	75.805/44.402	75.232	60.103	-0.31914	584.11	219.39	1.0214	0.15354	0.84646	0.30708	0.75694	FALSE
BBS10_-_76742199.23-P1P2	BBS10	136.16/146.14	113.04/127.29	141.15	120.16	-0.23045	49.839	422.19	1.0213	0.15355	0.84645	0.3071	0.75694	FALSE
CLASRP_-_45542349.23-P1P2	CLASRP	224.49/242.78	224.75/187.97	233.64	206.36	-0.17829	167.25	713.34	1.0213	0.15356	0.84644	0.30712	0.75694	FALSE
BRI3BP_-_125478227.23-P1P2	BRI3BP	274.97/231.78	236.72/213.13	253.38	224.93	-0.17112	932.62	776.18	1.0212	0.15358	0.84642	0.30716	0.75694	FALSE
ZBTB47_-_42695199.23-P1P2	ZBTB47	142.14/159.5	138.31/119.89	150.82	129.1	-0.22273	150.74	452.32	1.0212	0.15358	0.84642	0.30716	0.75694	FALSE
PNPLA4_+_7895409.23-P1P2	PNPLA4	205.9/190.93	223.42/223.49	198.41	223.46	0.17069	112.05	601.75	1.021	0.84637	0.15363	0.30725	0.75694	TRUE
RPS27_+_153963275.23-P1P2	RPS27	2.6567/6.2857	3.9897/0	4.4712	1.9949	-0.86936	6.5845	11.685	1.021	0.15363	0.84637	0.30726	0.75694	FALSE
YKT6_-_44240936.23-P1P2	YKT6	156.08/125.71	117.03/122.85	140.9	119.94	-0.23058	461.17	421.41	1.021	0.15363	0.84637	0.30726	0.75694	FALSE
PACS2_+_105781529.23-P1P2	PACS2	219.18/186.21	200.82/153.93	202.7	177.37	-0.19153	543.44	615.28	1.021	0.15364	0.84636	0.30727	0.75694	FALSE
PEPD_-_34012655.23-P1P2	PEPD	234.46/207.43	231.4/263.45	220.94	247.43	0.16265	365.31	673.03	1.021	0.84636	0.15364	0.30728	0.75694	TRUE
YY1_-_100705921.23-P1P2	YY1	134.83/112.36	125.01/161.33	123.59	143.17	0.21055	252.52	367.69	1.0209	0.84636	0.15364	0.30728	0.75694	TRUE
BCL6_-_187462960.23-P1P2	BCL6	146.78/135.14	129/111	140.96	120	-0.23047	67.779	421.61	1.0208	0.15368	0.84632	0.30736	0.75694	FALSE
TTC7A_-_47168422.23-P1P2	TTC7A	166.71/172.07	222.09/162.81	169.39	192.45	0.18313	14.363	510.43	1.0207	0.84631	0.15369	0.30738	0.75694	TRUE
CDK9_-_130548749.23-P1P2	CDK9	118.89/161.86	144.96/177.61	140.37	161.28	0.19902	923.07	419.77	1.0207	0.8463	0.1537	0.30741	0.75694	TRUE
HDHD1_+_7065795.23-P1P2	HDHD1	75.717/135.14	81.124/165.77	105.43	123.45	0.22563	1765.6	311.65	1.0206	0.84627	0.15373	0.30746	0.75694	TRUE
NMRK1_+_77703067.23-P1P2	NMRK1	41.844/24.357	38.567/47.362	33.1	42.965	0.36657	152.89	93.432	1.0205	0.84622	0.15378	0.30757	0.75694	TRUE
SEC11A_-_85259312.23-P1P2	SEC11A	90.329/86.428	75.805/68.083	88.378	71.944	-0.29314	7.6097	259.4	1.0204	0.15377	0.84623	0.30754	0.75694	FALSE
ZNF10_+_133707242.23-P1P2	ZNF10	85.015/108.43	118.36/109.52	96.721	113.94	0.23418	274.06	284.92	1.0203	0.8462	0.1538	0.30759	0.75694	TRUE
non-targeting_02399	non-targeting	116.23/173.64	155.6/91.764	144.94	123.68	-0.22709	1647.9	433.98	1.0203	0.1538	0.8462	0.30759	0.75694	FALSE
ENPP1_-_132129718.23-P1P2	ENPP1	178.67/174.43	147.62/158.37	176.55	152.99	-0.20532	8.9821	532.89	1.0203	0.1538	0.8462	0.3076	0.75694	FALSE
ST3GAL3_+_44173404.23-P1P2	ST3GAL3	95.642/98.213	114.37/113.97	96.928	114.17	0.23396	3.3049	285.55	1.0203	0.8462	0.1538	0.3076	0.75694	TRUE
AAR2_-_34824425.23-P1P2	AAR2	156.08/165.78	186.19/180.57	160.93	183.38	0.18726	47.055	483.94	1.0203	0.8462	0.1538	0.30761	0.75694	TRUE
AGA_+_178363535.23-P1P2	AGA	183.31/155.57	168.9/216.09	169.44	192.49	0.18301	384.88	510.59	1.0202	0.84617	0.15383	0.30765	0.75697	TRUE
UBA5_-_132379254.23-P1P2	UBA5	98.963/65.214	101.07/94.724	82.088	97.899	0.2513	569.52	240.22	1.0201	0.84615	0.15385	0.3077	0.75699	TRUE
ASUN_+_27090863.23-P1P2	ASUN	189.96/199.57	187.52/152.45	194.76	169.98	-0.19526	46.206	590.24	1.02	0.15386	0.84614	0.30773	0.75699	FALSE
non-targeting_03354	non-targeting	35.202/44.785	55.856/45.882	39.993	50.869	0.33948	45.922	113.73	1.0198	0.84607	0.15393	0.30786	0.75699	TRUE
CLYBL_-_100258976.23-P1P2	CLYBL	238.44/162.64	183.53/167.25	200.54	175.39	-0.19233	2872.9	608.47	1.0197	0.15393	0.84607	0.30786	0.75699	FALSE
HEXIM2_-_43238152.23-P2	HEXIM2	113.58/146.93	132.99/87.324	130.25	110.16	-0.23973	556.17	388.33	1.0197	0.15394	0.84606	0.30788	0.75699	FALSE
RAVER2_+_65211183.23-P1P2	RAVER2	71.068/81.713	94.424/88.804	76.391	91.614	0.25907	56.667	222.91	1.0196	0.84605	0.15395	0.3079	0.75699	TRUE
CCDC171_-_15553050.23-P1P2	CCDC171	93.65/76.999	103.73/99.164	85.325	101.45	0.24706	138.62	250.08	1.0196	0.84604	0.15396	0.30791	0.75699	TRUE
FAM53B_-_126432849.23-P1P2	FAM53B	78.374/50.285	55.856/100.64	64.329	78.25	0.27869	394.48	186.43	1.0196	0.84603	0.15397	0.30794	0.75699	TRUE
WARS_-_100841623.23-P1P2	WARS	43.836/57.357	29.258/47.362	50.596	38.31	-0.39237	91.402	145.23	1.0195	0.15397	0.84603	0.30794	0.75699	FALSE
SEC24C_+_75504178.23-P1P2	SEC24C	81.03/66.785	103.73/74.003	73.908	88.868	0.2627	101.46	215.38	1.0194	0.84599	0.15401	0.30801	0.757	TRUE
RPS6KA1_+_26872431.23-P1	RPS6KA1	74.389/79.356	85.114/99.164	76.872	92.139	0.25828	12.34	224.37	1.0192	0.84595	0.15405	0.3081	0.75713	TRUE
DDIT4_-_74033700.23-P1P2	DDIT4	125.53/83.285	93.094/79.924	104.41	86.509	-0.26848	892.35	308.51	1.0191	0.15409	0.84591	0.30818	0.75725	FALSE
SPCS3_+_177241171.23-P1	SPCS3	5.3135/17.286	14.629/19.241	11.3	16.935	0.54417	71.665	30.59	1.0189	0.84265	0.15735	0.3147	0.76201	TRUE
RIOK1_+_7390080.23-P1P2	RIOK1	83.023/71.499	69.155/54.762	77.261	61.959	-0.31389	66.397	225.55	1.0189	0.15412	0.84588	0.30825	0.75726	FALSE
BRMS1_-_66112193.23-P1P2	BRMS1	47.821/80.142	89.104/66.603	63.982	77.853	0.27914	522.32	185.38	1.0188	0.84586	0.15414	0.30828	0.75726	TRUE
CEP120_+_122759030.23-P1P2	CEP120	158.74/157.93	196.83/164.29	158.33	180.56	0.18837	0.3303	475.8	1.0188	0.84586	0.15414	0.30828	0.75726	TRUE
EPHA10_-_38230767.23-P2	EPHA10	115.57/170.5	94.424/149.49	143.03	121.96	-0.22827	1508.7	428.05	1.0188	0.15416	0.84584	0.30831	0.75726	FALSE
AASS_+_121784247.23-P1P2	AASS	154.09/137.5	140.97/108.04	145.79	124.51	-0.22602	137.64	436.66	1.0187	0.15418	0.84582	0.30835	0.75729	FALSE
SHISA2_+_26624857.23-P1P2	SHISA2	201.25/220.78	192.84/177.61	211.02	185.22	-0.18714	190.83	641.59	1.0183	0.15427	0.84573	0.30854	0.75753	FALSE
MYO9B_-_17186739.23-P1P2	MYO9B	58.448/58.142	70.485/72.523	58.295	71.504	0.29015	0.046768	168.28	1.0183	0.84572	0.15428	0.30856	0.75753	TRUE
SLC46A1_+_26732820.23-P1P2	SLC46A1	185.31/161.86	235.39/158.37	173.58	196.88	0.18073	274.99	523.58	1.0182	0.84572	0.15428	0.30856	0.75753	TRUE
USP11_-_47092663.23-P1P2	USP11	106.27/167.36	130.33/102.12	136.81	116.23	-0.23339	1865.8	408.7	1.0182	0.15429	0.84571	0.30858	0.75753	FALSE
SLC6A15_+_85306129.23-P1P2	SLC6A15	47.821/21.214	62.506/26.641	34.518	44.573	0.35966	353.97	97.594	1.0179	0.8456	0.1544	0.3088	0.75791	TRUE
DHRS7_+_60632088.23-P1P2	DHRS7	186.64/175.21	240.71/168.73	180.92	204.72	0.17735	65.242	546.65	1.0178	0.84561	0.15439	0.30877	0.75791	TRUE
COG7_+_23464311.23-P1P2	COG7	140.81/196.43	132.99/158.37	168.62	145.68	-0.20962	1546.8	508	1.0177	0.15441	0.84559	0.30883	0.75791	FALSE
non-targeting_02552	non-targeting	108.93/114.71	117.03/69.563	111.82	93.298	-0.25872	16.745	331.32	1.0176	0.15444	0.84556	0.30889	0.75798	FALSE
ZDHHC8_+_20119797.23-P1P2	ZDHHC8	226.49/182.28	243.37/216.09	204.39	229.73	0.16788	976.93	620.62	1.0174	0.84553	0.15447	0.30895	0.758	TRUE
FMNL3_-_50100813.23-P1P2	FMNL3	172.02/205.86	151.61/177.61	188.94	164.61	-0.19776	572.29	571.88	1.0174	0.15448	0.84552	0.30896	0.758	FALSE
SCFD2_+_54232204.23-P1P2	SCFD2	179.99/197.21	187.52/238.29	188.6	212.9	0.17398	148.24	570.82	1.0171	0.84545	0.15455	0.30909	0.75825	TRUE
MFAP3_-_153418614.23-P1P2	MFAP3	290.91/283.64	258/256.05	287.28	257.03	-0.15993	26.442	884.58	1.0171	0.15456	0.84544	0.30913	0.75826	FALSE
REXO1_-_1848621.23-P1P2	REXO1	26.567/7.0714	25.268/22.201	16.819	23.735	0.47309	190.05	46.237	1.017	0.84438	0.15562	0.31124	0.75947	TRUE
RAPGEF4_+_173600748.23-P1P2	RAPGEF4	175.34/207.43	150.28/183.53	191.39	166.9	-0.19636	514.63	579.59	1.0169	0.1546	0.8454	0.3092	0.75837	FALSE
IL1RAP_-_190231912.23-P1P2	IL1RAP	208.55/185.43	212.79/230.89	196.99	221.84	0.17057	267.42	597.26	1.0167	0.84536	0.15464	0.30928	0.75845	TRUE
FGF2_-_123747860.23-P1P2	FGF2	209.88/193.28	204.81/248.65	201.58	226.73	0.1688	137.75	611.76	1.0167	0.84534	0.15466	0.30932	0.75845	TRUE
SSR1_-_7313303.23-P1P2	SSR1	46.493/57.357	53.196/75.483	51.925	64.34	0.30402	59.011	149.2	1.0164	0.84528	0.15472	0.30944	0.75845	TRUE
ZNF614_+_52531561.23-P1P2	ZNF614	81.03/124.93	89.104/81.404	102.98	85.254	-0.26963	963.47	304.12	1.0164	0.15472	0.84528	0.30944	0.75845	FALSE
NRBP1_-_27651543.23-P1P2	NRBP1	96.307/100.57	70.485/91.764	98.438	81.125	-0.27599	9.0903	290.18	1.0164	0.15472	0.84528	0.30945	0.75845	FALSE
ZNF101_+_19779678.23-P1P2	ZNF101	106.93/110.78	134.32/119.89	108.86	127.1	0.22165	7.4156	322.2	1.0164	0.84528	0.15472	0.30945	0.75845	TRUE
BAIAP2_-_79009190.23-P1P2	BAIAP2	229.81/270.28	198.16/245.69	250.05	221.92	-0.1714	819.14	765.56	1.0164	0.15473	0.84527	0.30946	0.75845	FALSE
CISD3_+_36886654.23-P1P2	CISD3	55.791/66.785	90.434/59.203	61.288	74.818	0.28359	60.43	177.27	1.0162	0.84523	0.15477	0.30953	0.75856	TRUE
ATPAF2_+_17942476.23-P1P2	ATPAF2	192.61/154	202.15/190.93	173.31	196.54	0.18051	745.55	522.72	1.0161	0.84522	0.15478	0.30957	0.75857	TRUE
CDKN2B_+_22009247.23-P1P2	CDKN2B	34.538/61.285	67.825/51.802	47.911	59.814	0.31423	357.72	137.23	1.0161	0.84519	0.15481	0.30961	0.75859	TRUE
non-targeting_02231	non-targeting	96.971/97.428	77.135/82.884	97.199	80.009	-0.27762	0.10436	286.38	1.0158	0.15487	0.84513	0.30973	0.75875	FALSE
non-targeting_03038	non-targeting	124.2/139.07	109.05/113.97	131.64	111.51	-0.23744	110.53	392.62	1.0158	0.15487	0.84513	0.30974	0.75875	FALSE
EMC3_+_10028469.23-P1	EMC3	84.351/144.57	131.66/134.69	114.46	133.17	0.2167	1813.1	339.47	1.0156	0.8451	0.1549	0.3098	0.7588	TRUE
MLX_-_40719148.23-P1P2	MLX	243.76/190.93	191.51/190.93	217.34	191.22	-0.18384	1395.4	661.62	1.0156	0.15491	0.84509	0.30982	0.7588	FALSE
LRRC41_+_46768921.23-P1P2	LRRC41	221.84/204.28	238.05/239.77	213.06	238.91	0.16449	154.06	648.06	1.0155	0.84507	0.15493	0.30986	0.75882	TRUE
SMARCAD1_+_95129072.23-P1P2	SMARCAD1	71.732/61.285	81.124/23.681	66.508	52.403	-0.33815	54.567	193	1.0154	0.15497	0.84503	0.30994	0.7589	FALSE
TRIM11_-_228594470.23-P1P2	TRIM11	160.73/170.5	129/156.89	165.62	142.94	-0.21101	47.687	498.6	1.0153	0.15498	0.84502	0.30996	0.7589	FALSE
BMP1_+_22022879.23-P1P2	BMP1	189.29/178.36	147.62/267.89	183.82	207.76	0.17567	59.807	555.77	1.0152	0.84499	0.15501	0.31003	0.75899	TRUE
UBE2Q2_+_76135852.23-P1P2	UBE2Q2	128.19/92.713	130.33/127.29	110.45	128.81	0.21998	629.2	327.1	1.015	0.84496	0.15504	0.31009	0.75899	TRUE
TJP1_-_30114630.23-P1P2	TJP1	90.993/128.86	94.424/88.804	109.92	91.614	-0.26028	716.79	325.48	1.0149	0.15507	0.84493	0.31014	0.75899	FALSE
ANKRD9_-_102976042.23-P1P2	ANKRD9	170.7/91.928	110.38/192.41	131.31	151.4	0.20388	3102.2	391.62	1.0149	0.84492	0.15508	0.31015	0.75899	TRUE
MYCBP2_+_77901103.23-P1P2	MYCBP2	107.6/139.07	99.743/108.04	123.33	103.89	-0.24529	495.26	366.89	1.0149	0.15508	0.84492	0.31015	0.75899	FALSE
WIPF1_-_175547161.23-P1P2	WIPF1	82.359/71.499	86.444/37.002	76.929	61.723	-0.31317	58.964	224.54	1.0148	0.15511	0.84489	0.31021	0.75899	FALSE
TP53_+_7590774.23-P1P2	TP53	164.72/176	206.14/180.57	170.36	193.35	0.18166	63.629	513.46	1.0148	0.84489	0.15511	0.31022	0.75899	TRUE
MGAT4A_+_99347542.23-P1P2	MGAT4A	170.03/206.64	154.27/270.85	188.34	212.56	0.1737	670.14	569.98	1.0147	0.84487	0.15513	0.31025	0.75899	TRUE
ECSIT_+_11639871.23-P1P2	ECSIT	170.7/186.21	210.13/193.89	178.45	202.01	0.17792	120.39	538.88	1.0146	0.84486	0.15514	0.31028	0.75899	TRUE
ZNF699_+_9420395.23-ENST00000591998.1	ZNF699	314.82/298.57	345.78/330.05	306.7	337.92	0.13942	132.1	946.92	1.0146	0.84484	0.15516	0.31032	0.759	TRUE
AGPS_-_178257526.23-P1P2	AGPS	141.47/141.43	152.94/171.69	141.45	162.31	0.1972	0.00096117	423.12	1.0143	0.84479	0.15521	0.31043	0.75919	TRUE
FZD4_-_86666246.23-P1P2	FZD4	200.58/184.64	207.47/128.77	192.61	168.12	-0.19516	127.08	583.45	1.0141	0.15526	0.84474	0.31052	0.75926	FALSE
TERT_+_1294795.23-P1P2	TERT	187.3/228.64	203.48/263.45	207.97	233.46	0.16607	854.54	631.95	1.0141	0.84474	0.15526	0.31052	0.75926	TRUE
AP1S2_-_15872457.23-P1P2	AP1S2	103.61/103.71	90.434/81.404	103.66	85.919	-0.26801	0.0050686	306.22	1.014	0.15529	0.84471	0.31058	0.75932	FALSE
SRC_+_35974587.23-P1P2	SRC	205.9/246.71	172.89/226.45	226.3	199.67	-0.17981	832.93	690.04	1.0139	0.1553	0.8447	0.31061	0.75932	FALSE
DLG5_-_79686282.23-P1P2	DLG5	49.15/36.928	61.176/47.362	43.039	54.269	0.32769	74.681	122.75	1.0136	0.84461	0.15539	0.31078	0.75947	TRUE
TSPAN6_+_99891514.23-P1P2	TSPAN6	164.72/156.36	146.29/130.25	160.54	138.27	-0.214	34.96	482.7	1.0136	0.15539	0.84461	0.31079	0.75947	FALSE
KCNJ8_-_21927578.23-P1P2	KCNJ8	162.72/128.86	162.25/171.69	145.79	166.97	0.19443	573.55	436.64	1.0135	0.84459	0.15541	0.31082	0.75947	TRUE
IPMK_-_60027288.23-P1P2	IPMK	304.86/334.71	313.86/261.97	319.79	287.92	-0.15096	445.54	989.04	1.0134	0.15544	0.84456	0.31087	0.75947	FALSE
TRIM44_-_35684425.23-P1P2	TRIM44	128.19/108.43	150.28/124.33	118.31	137.3	0.21315	195.23	351.35	1.0134	0.84456	0.15544	0.31087	0.75947	TRUE
TWIST1_-_19157081.23-P1P2	TWIST1	233.13/143	216.78/111	188.06	163.89	-0.19737	4061.7	569.12	1.0133	0.15546	0.84454	0.31092	0.75947	FALSE
NOD1_-_30518293.23-P1P2	NOD1	152.76/135.14	144.96/185.01	143.95	164.98	0.19547	155.24	430.92	1.0132	0.84452	0.15548	0.31097	0.75947	TRUE
AGTPBP1_-_88356586.23-P1P2	AGTPBP1	111.58/90.356	81.124/85.844	100.97	83.484	-0.27138	225.28	297.95	1.013	0.15553	0.84447	0.31107	0.75947	FALSE
FTH1_-_61734683.23-P1P2	FTH1	49.814/52.642	67.825/59.203	51.228	63.514	0.30479	4.0005	147.12	1.0129	0.84445	0.15555	0.3111	0.75947	TRUE
SGTB_+_65017620.23-P1P2	SGTB	158.74/188.57	152.94/148.01	173.65	150.47	-0.20544	444.91	523.81	1.0129	0.15556	0.84444	0.31112	0.75947	FALSE
GNA11_-_3094369.23-P1P2	GNA11	45.164/59.714	38.567/41.442	52.439	40.005	-0.38211	105.84	150.74	1.0128	0.15557	0.84443	0.31115	0.75947	FALSE
ZSCAN9_+_28193120.23-P1P2	ZSCAN9	89.665/69.928	66.495/62.163	79.796	64.329	-0.30656	194.77	233.25	1.0127	0.15559	0.84441	0.31118	0.75947	FALSE
FAM149A_+_187066191.23-P1P2	FAM149A	146.78/185.43	132.99/153.93	166.11	143.46	-0.2101	746.61	500.13	1.0127	0.15561	0.84439	0.31123	0.75947	FALSE
RNF166_-_88769592.23-P2	RNF166	82.359/89.571	106.39/97.684	85.965	102.04	0.24468	26.005	252.03	1.0125	0.84435	0.15565	0.3113	0.75947	TRUE
ARMC6_+_19144442.23-P1P2	ARMC6	126.19/102.14	138.31/127.29	114.17	132.8	0.21631	289.27	338.57	1.0125	0.84435	0.15565	0.31131	0.75947	TRUE
SNAP91_+_84418793.23-P1P2	SNAP91	170.03/167.36	186.19/196.85	168.69	191.52	0.18207	3.5789	508.24	1.0124	0.84434	0.15566	0.31132	0.75947	TRUE
TMEM254_+_81838872.23-P1P2	TMEM254	81.03/123.36	132.99/106.56	102.19	119.78	0.22701	895.73	301.7	1.0124	0.84432	0.15568	0.31135	0.75947	TRUE
non-targeting_02719	non-targeting	196.6/186.21	174.22/159.85	191.41	167.03	-0.19541	53.932	579.65	1.0123	0.15569	0.84431	0.31138	0.75947	FALSE
SRSF1_-_56084638.23-P1P2	SRSF1	19.925/16.5	11.969/10.36	18.213	11.165	-0.65934	5.8676	50.222	1.0123	0.15569	0.84431	0.31139	0.75947	FALSE
METTL5_+_170681346.23-P1P2	METTL5	223.83/278.14	246.03/199.81	250.98	222.92	-0.17035	1474.8	768.55	1.0123	0.1557	0.8443	0.3114	0.75947	FALSE
MTRF1_+_41837667.23-P1P2	MTRF1	176.67/253	152.94/224.97	214.84	188.95	-0.18427	2912.7	653.68	1.0122	0.15571	0.84429	0.31142	0.75947	FALSE
CLCC1_-_109506042.23-P1P2	CLCC1	152.1/150.07	143.63/115.45	151.08	129.54	-0.2204	2.0564	453.15	1.0122	0.15573	0.84427	0.31146	0.75947	FALSE
DHX34_-_47852621.23-P1P2	DHX34	122.87/168.14	117.03/131.73	145.51	124.38	-0.22468	1024.6	435.76	1.0121	0.15573	0.84427	0.31147	0.75947	FALSE
ZNF407_-_72343011.23-ENST00000299687.5	ZNF407	37.194/53.428	30.588/37.002	45.311	33.795	-0.41249	131.77	129.49	1.0121	0.15574	0.84426	0.31147	0.75947	FALSE
UHRF1BP1L_+_100536640.23-P1P2	UHRF1BP1L	110.25/110	77.135/106.56	110.13	91.85	-0.25923	0.032639	326.11	1.0121	0.15575	0.84425	0.31149	0.75947	FALSE
H2AFZ_+_100871399.23-P1P2	H2AFZ	75.717/76.999	97.083/85.844	76.358	91.464	0.25733	0.82222	222.81	1.012	0.84423	0.15577	0.31155	0.75948	TRUE
STAMBP_-_74056128.23-P1P2	STAMBP	118.22/116.28	131.66/140.61	117.25	136.13	0.21369	1.8819	348.1	1.0119	0.8442	0.1558	0.31159	0.75948	TRUE
PXDN_-_1748197.23-P1P2	PXDN	45.829/39.285	46.547/16.281	42.557	31.414	-0.4263	21.407	121.32	1.0119	0.1558	0.8442	0.3116	0.75948	FALSE
SHISA5_+_48514075.23-P1P2	SHISA5	48.485/50.285	33.248/41.442	49.385	37.345	-0.39397	1.6197	141.62	1.0118	0.15581	0.84419	0.31162	0.75948	FALSE
non-targeting_00813	non-targeting	177.34/219.21	178.21/168.73	198.27	173.47	-0.1918	876.77	601.32	1.0116	0.15586	0.84414	0.31172	0.75963	FALSE
SCRN1_-_30029363.23-P1P2	SCRN1	89.001/117.07	99.743/71.043	103.04	85.393	-0.26808	393.95	304.29	1.0114	0.15592	0.84408	0.31184	0.75986	FALSE
DCAF12_-_34126635.23-P1P2	DCAF12	60.441/52.642	39.897/47.362	56.541	43.63	-0.3666	30.407	163.02	1.0113	0.15594	0.84406	0.31188	0.75986	FALSE
ILF3_+_10765043.23-P1P2	ILF3	27.896/44	34.578/57.723	35.948	46.15	0.35178	129.67	101.8	1.0112	0.84401	0.15599	0.31198	0.75994	TRUE
PEX13_-_61244861.23-P1P2	PEX13	351.35/242	351.1/303.41	296.68	327.25	0.14108	5979.3	914.73	1.0111	0.84401	0.15599	0.31198	0.75994	TRUE
EPHA2_+_16482540.23-P1P2	EPHA2	43.836/28.285	58.516/34.042	36.061	46.279	0.3513	120.91	102.13	1.0111	0.84398	0.15602	0.31203	0.75994	TRUE
FAM188B_-_30811089.23-P1P2	FAM188B	223.83/213.71	218.11/167.25	218.77	192.68	-0.18235	51.182	666.15	1.011	0.156	0.844	0.312	0.75994	FALSE
ETFDH_-_159593461.23-P1P2	ETFDH	130.84/125.71	135.65/81.404	128.28	108.53	-0.23919	13.164	382.21	1.0103	0.15618	0.84382	0.31236	0.76059	FALSE
PRSS27_-_2769789.23-P1P2	PRSS27	55.127/61.285	47.877/94.724	58.206	71.301	0.28826	18.96	168.01	1.0102	0.8438	0.1562	0.31239	0.76059	TRUE
NIT1_+_161087924.23-P1P2	NIT1	53.799/40.857	54.526/63.643	47.328	59.085	0.31414	83.749	135.49	1.01	0.84375	0.15625	0.31249	0.76059	TRUE
MAP4_+_48130309.23-P1P2	MAP4	57.12/53.428	79.795/56.243	55.274	68.019	0.29452	6.8144	159.22	1.01	0.84376	0.15624	0.31249	0.76059	TRUE
non-targeting_00183	non-targeting	151.43/205.86	182.2/222.01	178.64	202.1	0.17707	1480.8	539.48	1.01	0.84376	0.15624	0.31249	0.76059	TRUE
RBM45_-_178977249.23-P1P2	RBM45	104.28/96.642	140.97/94.724	100.46	117.85	0.22821	29.146	296.38	1.01	0.84375	0.15625	0.31249	0.76059	TRUE
SLC44A1_+_108007322.23-P1P2	SLC44A1	152.76/196.43	175.55/127.29	174.59	151.42	-0.20422	953.29	526.76	1.0099	0.15628	0.84372	0.31256	0.76062	FALSE
MARC2_+_220921685.23-P1P2	MARC2	114.9/73.856	114.37/108.04	94.38	111.21	0.23442	842.44	277.75	1.0098	0.8437	0.1563	0.31261	0.76062	TRUE
PXMP4_+_32308091.23-P1P2	PXMP4	128.85/119.43	118.36/168.73	124.14	143.54	0.20798	44.407	369.39	1.0097	0.84367	0.15633	0.31265	0.76062	TRUE
QSOX1_-_180124047.23-P1P2	QSOX1	185.97/238.07	234.06/241.25	212.02	237.66	0.16395	1357.1	644.77	1.0097	0.84367	0.15633	0.31266	0.76062	TRUE
EXOC6B_+_73053139.23-P1P2	EXOC6B	150.77/142.21	113.04/137.65	146.49	125.34	-0.22327	36.609	438.83	1.0095	0.15637	0.84363	0.31274	0.76073	FALSE
DDI2_-_15944032.23-P1P2	DDI2	112.25/121	75.805/119.89	116.62	97.845	-0.25093	38.297	346.14	1.0093	0.15642	0.84358	0.31284	0.76089	FALSE
DGKZ_-_46369057.23-P1P2	DGKZ	258.37/248.28	271.3/291.57	253.33	281.44	0.15126	50.843	776.02	1.0092	0.84355	0.15645	0.3129	0.76092	TRUE
PSME3_-_40985504.23-P1P2	PSME3	114.24/87.999	103.73/63.643	101.12	83.688	-0.27003	344.28	298.41	1.0091	0.15647	0.84353	0.31293	0.76092	FALSE
KIF16B_-_16553971.23-P1P2	KIF16B	116.23/136.71	126.34/165.77	126.47	146.05	0.20616	209.73	376.61	1.009	0.84352	0.15648	0.31295	0.76092	TRUE
ZNF337_+_25677430.23-P1P2	ZNF337	188.63/198.78	199.49/236.81	193.71	218.15	0.17061	51.569	586.9	1.0089	0.8435	0.1565	0.313	0.76092	TRUE
LIPT2_-_74204705.23-P1P2	LIPT2	106.27/113.93	99.743/156.89	110.1	128.32	0.21905	29.324	326.02	1.0089	0.84349	0.15651	0.31302	0.76092	TRUE
CYTH3_+_6311994.23-P1P2	CYTH3	85.68/58.928	66.495/48.842	72.304	57.669	-0.32129	357.83	210.52	1.0087	0.15657	0.84343	0.31313	0.76092	FALSE
TUBB_+_30688145.23-P1	TUBB	6.6418/3.1428	6.6495/10.36	4.8923	8.505	0.68985	6.1215	12.829	1.0086	0.82869	0.17131	0.34261	0.78098	TRUE
CCNDBP1_-_43477699.23-P1P2	CCNDBP1	154.75/125.71	178.21/143.57	140.23	160.89	0.1969	421.71	419.34	1.0086	0.84341	0.15659	0.31318	0.76092	TRUE
PNKD_-_219187833.23-ENST00000258362.3	PNKD	207.23/222.35	178.21/199.81	214.79	189.01	-0.18356	114.46	653.54	1.0085	0.15661	0.84339	0.31322	0.76092	FALSE
ZNF250_+_146126782.23-P1P2	ZNF250	73.06/98.999	83.784/56.243	86.03	70.013	-0.29341	336.41	252.23	1.0085	0.15662	0.84338	0.31323	0.76092	FALSE
BAX_-_49458192.23-P1P2	BAX	102.28/104.5	93.094/78.444	103.39	85.769	-0.26676	2.4526	305.39	1.0085	0.15662	0.84338	0.31324	0.76092	FALSE
ZC4H2_+_64196061.23-P1P2	ZC4H2	124.87/133.57	119.69/99.164	129.22	109.43	-0.23782	37.877	385.12	1.0084	0.15662	0.84338	0.31325	0.76092	FALSE
IL17RD_+_57199337.23-P1P2	IL17RD	176.01/132.78	210.13/142.09	154.4	176.11	0.18866	934.16	463.5	1.0084	0.84337	0.15663	0.31327	0.76092	TRUE
ATP8A1_-_42658751.23-P1P2	ATP8A1	37.858/18.071	41.227/32.561	27.965	36.894	0.38768	195.77	78.415	1.0084	0.84324	0.15676	0.31352	0.76106	TRUE
STX12_+_28099746.23-P1P2	STX12	178/148.5	186.19/185.01	163.25	185.6	0.18404	435.2	491.19	1.0084	0.84336	0.15664	0.31328	0.76092	TRUE
TF_+_133483153.23-P2	TF	215.86/227.85	259.33/236.81	221.86	248.07	0.16044	71.944	675.94	1.0083	0.84334	0.15666	0.31331	0.76092	TRUE
SLU7_+_159846033.23-P1P2	SLU7	17.933/16.5	11.969/8.8804	17.216	10.425	-0.67307	1.0269	47.371	1.0083	0.15666	0.84334	0.31333	0.76092	FALSE
non-targeting_02783	non-targeting	62.433/50.285	71.815/66.603	56.359	69.209	0.29163	73.787	162.47	1.0081	0.8433	0.1567	0.3134	0.76102	TRUE
MPRIP_+_16945787.23-P1P2	MPRIP	96.307/75.428	73.145/66.603	85.867	69.874	-0.29355	217.96	251.74	1.008	0.15673	0.84327	0.31345	0.76106	FALSE
CEP250_-_34043022.23-P1P2	CEP250	104.28/110.78	78.465/100.64	107.53	89.555	-0.26124	21.176	318.11	1.0079	0.15676	0.84324	0.31352	0.76106	FALSE
MESDC1_-_81293304.23-P1P2	MESDC1	122.21/136.71	102.4/116.93	129.46	109.66	-0.23743	105.17	385.88	1.0078	0.15677	0.84323	0.31355	0.76106	FALSE
MTMR6_+_25861587.23-P1P2	MTMR6	134.83/179.93	130.33/140.61	157.38	135.47	-0.2148	1016.9	472.82	1.0076	0.15683	0.84317	0.31365	0.76125	FALSE
RAD18_+_9005097.23-P1P2	RAD18	178/187	148.95/168.73	182.5	158.84	-0.19916	40.474	551.61	1.0074	0.15686	0.84314	0.31373	0.7613	FALSE
CTPS1_+_41445352.23-P1P2	CTPS1	164.72/128.86	184.86/150.97	146.79	167.91	0.19276	643.03	439.75	1.0074	0.84313	0.15687	0.31374	0.7613	TRUE
KIAA0040_+_175161893.23-P1P2	KIAA0040	91.657/106.86	54.526/109.52	99.257	82.026	-0.27207	115.5	292.69	1.0072	0.15692	0.84308	0.31385	0.7614	FALSE
KPNA6_-_32574074.23-P1P2	KPNA6	61.105/62.071	38.567/57.723	61.588	48.145	-0.34884	0.46654	178.17	1.0071	0.15694	0.84306	0.31388	0.7614	FALSE
BTN3A2_-_26365626.23-P1P2	BTN3A2	89.665/107.64	90.434/72.523	98.653	81.479	-0.2729	161.59	290.84	1.0071	0.15695	0.84305	0.3139	0.7614	FALSE
BOLA1_-_149858486.23-P1	BOLA1	74.389/75.428	61.176/118.41	74.908	89.791	0.25829	0.54008	218.41	1.007	0.84304	0.15696	0.31393	0.7614	TRUE
RFNG_-_80009699.23-P1P2	RFNG	188.63/188.57	218.11/207.21	188.6	212.66	0.17235	0.0017087	570.81	1.007	0.84303	0.15697	0.31394	0.7614	TRUE
TRPC4AP_-_33680571.23-P1P2	TRPC4AP	99.627/89.571	63.836/91.764	94.599	77.8	-0.2788	50.571	278.42	1.0068	0.15702	0.84298	0.31404	0.7615	FALSE
SLC16A14_+_230933158.23-P1P2	SLC16A14	44.5/32.214	65.166/32.561	38.357	48.864	0.34136	75.477	108.9	1.0068	0.84296	0.15704	0.31407	0.7615	TRUE
PEX10_-_2343920.23-P1	PEX10	87.008/63.642	70.485/50.322	75.325	60.404	-0.31383	272.98	219.67	1.0067	0.15703	0.84297	0.31406	0.7615	FALSE
ATP6V0C_+_2564165.23-P1P2	ATP6V0C	36.53/13.357	38.567/28.121	24.944	33.344	0.4047	268.5	69.631	1.0067	0.84275	0.15725	0.3145	0.76181	TRUE
TMEM170B_-_11538408.23-P1P2	TMEM170B	127.52/110	156.93/118.41	118.76	137.67	0.21147	153.55	352.75	1.0066	0.84295	0.15705	0.31411	0.7615	TRUE
ZNF281_+_200378992.23-P1P2	ZNF281	357.33/360.64	305.88/344.86	358.98	325.37	-0.14144	5.4739	1115.6	1.0065	0.15709	0.84291	0.31418	0.76157	FALSE
MEX3B_+_82338314.23-P1	MEX3B	265.01/245.93	220.77/233.85	255.47	227.31	-0.1678	182.08	782.85	1.0064	0.1571	0.8429	0.3142	0.76157	FALSE
RADIL_-_4922881.23-P1P2	RADIL	59.112/58.928	85.114/59.203	59.02	72.158	0.28558	0.016986	170.45	1.0063	0.84287	0.15713	0.31426	0.76158	TRUE
MRPL47_+_179322214.23-P1P2	MRPL47	59.112/83.285	57.186/56.243	71.199	56.714	-0.32304	292.16	207.17	1.0063	0.15713	0.84287	0.31427	0.76158	FALSE
ZNF768_-_30546158.23-P2	ZNF768	263.68/291.5	343.12/270.85	277.59	306.98	0.14472	386.88	853.54	1.0062	0.84283	0.15717	0.31434	0.76159	TRUE
ZNF747_-_30546158.23-P1P2	ZNF747	263.68/291.5	343.12/270.85	277.59	306.98	0.14472	386.88	853.54	1.0062	0.84283	0.15717	0.31434	0.76159	TRUE
SDAD1_+_76911863.23-P1P2	SDAD1	27.896/29.857	35.908/39.962	28.876	37.935	0.38206	1.9231	81.073	1.006	0.8427	0.1573	0.31461	0.76194	TRUE
TSPAN18_+_44748827.23-P1P2	TSPAN18	146.12/154	175.55/167.25	150.06	171.4	0.19063	31.033	449.96	1.006	0.84278	0.15722	0.31444	0.76176	TRUE
RANGRF_-_8192034.23-P1P2	RANGRF	152.1/139.07	139.64/109.52	145.58	124.58	-0.22309	84.863	436	1.0058	0.15726	0.84274	0.31452	0.76181	FALSE
PFKL_+_45719983.23-P1	PFKL	67.747/64.428	77.135/82.884	66.087	80.009	0.27205	5.507	191.73	1.0054	0.84266	0.15734	0.31468	0.76201	TRUE
GCFC2_+_75938004.23-P1P2	GCFC2	95.642/110.78	102.4/139.13	103.21	120.76	0.22455	114.64	304.84	1.0052	0.84261	0.15739	0.31478	0.76201	TRUE
non-targeting_02293	non-targeting	205.23/271.85	261.99/269.37	238.54	265.68	0.15483	2219.2	728.94	1.0052	0.8426	0.1574	0.31481	0.76201	TRUE
SHC1_+_154942713.23-P1	SHC1	133.5/129.64	106.39/116.93	131.57	111.66	-0.2348	7.4469	392.42	1.0052	0.15741	0.84259	0.31481	0.76201	FALSE
PRKRIR_-_76092044.23-P1P2	PRKRIR	104.94/73.856	94.424/51.802	89.399	73.113	-0.28658	483.12	262.51	1.0051	0.15741	0.84259	0.31483	0.76201	FALSE
DLGAP5_+_55658077.23-P1P2	DLGAP5	106.27/85.642	98.413/127.29	95.956	112.85	0.23173	212.74	282.57	1.005	0.84255	0.15745	0.3149	0.76201	TRUE
SLC47A1_-_19437408.23-P1P2	SLC47A1	110.92/115.5	90.434/99.164	113.21	94.799	-0.25359	10.489	335.61	1.0049	0.15747	0.84253	0.31494	0.76201	FALSE
POR_+_75544568.23-P1P2	POR	158.08/136.71	174.22/162.81	147.39	168.51	0.19196	228.18	441.64	1.0049	0.84253	0.15747	0.31494	0.76201	TRUE
NOD1_-_30517932.23-P1P2	NOD1	149.44/164.21	191.51/165.77	156.83	178.64	0.18674	109.1	471.09	1.0049	0.84252	0.15748	0.31496	0.76201	TRUE
MICAL3_+_18484213.23-P1	MICAL3	203.9/161.86	180.87/137.65	182.88	159.26	-0.19838	884.05	552.8	1.0047	0.15751	0.84249	0.31503	0.76201	FALSE
SGK3_-_67625072.23-ENST00000521198.2	SGK3	248.4/234.14	276.62/260.49	241.27	268.56	0.15396	101.73	737.62	1.0046	0.84245	0.15755	0.31509	0.76201	TRUE
HERC3_+_89513928.23-P1P2	HERC3	162.06/169.71	159.59/127.29	165.89	143.44	-0.20842	29.276	499.45	1.0045	0.15757	0.84243	0.31513	0.76201	FALSE
ELMOD1_-_107462400.23-P1P2	ELMOD1	199.25/242	258/235.33	220.63	246.67	0.16027	913.47	672.03	1.0045	0.84243	0.15757	0.31514	0.76201	TRUE
IFT81_-_110562214.23-P1P2	IFT81	257.7/267.93	292.58/290.09	262.81	291.34	0.14811	52.253	806.3	1.0045	0.84242	0.15758	0.31516	0.76201	TRUE
TAF8_-_42018330.23-P1P2	TAF8	45.164/20.428	22.608/23.681	32.796	23.145	-0.48516	305.94	92.541	1.0044	0.15758	0.84242	0.31516	0.76201	FALSE
CRYBG3_-_97595865.23-ENST00000182096.4	CRYBG3	82.359/95.07	107.72/102.12	88.715	104.92	0.23961	80.795	260.43	1.0044	0.84241	0.15759	0.31518	0.76201	TRUE
LRP4_+_46939686.23-P1P2	LRP4	203.9/209	223.42/239.77	206.45	231.6	0.16507	12.973	627.15	1.0041	0.84235	0.15765	0.31531	0.76215	TRUE
TSFM_+_58176556.23-P1P2	TSFM	18.597/36.928	18.619/19.241	27.763	18.93	-0.52927	168.01	77.826	1.0041	0.15766	0.84234	0.31532	0.76215	FALSE
DCAF12_-_34126652.23-P1P2	DCAF12	106.93/102.93	93.094/81.404	104.93	87.249	-0.26347	8.0238	310.12	1.0041	0.15767	0.84233	0.31534	0.76215	FALSE
non-targeting_00311	non-targeting	183.31/241.21	218.11/155.41	212.26	186.76	-0.18378	1676.1	645.54	1.0039	0.15771	0.84229	0.31542	0.76215	FALSE
ISCA1_+_88897227.23-P1P2	ISCA1	149.44/158.71	156.93/108.04	154.08	132.49	-0.21628	42.98	462.5	1.0039	0.15771	0.84229	0.31542	0.76215	FALSE
ACYP2_-_54342821.23-P1P2	ACYP2	126.19/126.5	143.63/148.01	126.35	145.82	0.20527	0.046191	376.22	1.0039	0.84228	0.15772	0.31544	0.76215	TRUE
ZNF45_-_44439400.23-P1P2	ZNF45	72.396/98.999	87.774/51.802	85.697	69.788	-0.29248	353.86	251.22	1.0037	0.15775	0.84225	0.3155	0.76215	FALSE
EIF4ENIF1_+_31885817.23-P1P2	EIF4ENIF1	179.99/171.28	215.45/182.05	175.64	198.75	0.17737	37.929	530.04	1.0037	0.84224	0.15776	0.31552	0.76215	TRUE
ITGB1_+_33247162.23-P1P2	ITGB1	123.54/157.14	132.99/106.56	140.34	119.78	-0.22681	564.59	419.67	1.0037	0.15776	0.84224	0.31552	0.76215	FALSE
KMT2A_-_118307279.23-P1P2	KMT2A	93.65/160.28	89.104/125.81	126.97	107.45	-0.23868	2220.1	378.14	1.0034	0.15783	0.84217	0.31566	0.76234	FALSE
THAP7_-_21356211.23-P1P2	THAP7	183.98/149.28	150.28/227.93	166.63	189.11	0.1815	601.85	501.78	1.0033	0.84213	0.15787	0.31573	0.76234	TRUE
PELI1_+_64371528.23-P1P2	PELI1	114.9/87.213	118.36/118.41	101.06	118.38	0.22621	383.38	298.22	1.0032	0.84213	0.15787	0.31574	0.76234	TRUE
RWDD2B_-_30391670.23-P1P2	RWDD2B	87.008/73.071	73.145/56.243	80.039	64.694	-0.30287	97.124	233.99	1.0032	0.15788	0.84212	0.31577	0.76234	FALSE
non-targeting_00500	non-targeting	302.2/234.14	297.9/296.01	268.17	296.96	0.14657	2316.3	823.42	1.0031	0.8421	0.1579	0.31581	0.76234	TRUE
ZNF629_+_30798035.23-P1P2	ZNF629	120.88/123.36	102.4/103.6	122.12	103	-0.24341	3.0618	363.13	1.0031	0.15791	0.84209	0.31582	0.76234	FALSE
POR_+_75544696.23-P1P2	POR	68.411/43.214	83.784/53.282	55.812	68.533	0.2915	317.44	160.83	1.0031	0.84209	0.15791	0.31582	0.76234	TRUE
NUDT19_+_33183156.23-P1P2	NUDT19	156.75/142.21	200.82/140.61	149.48	170.71	0.19041	105.62	448.15	1.0029	0.84205	0.15795	0.3159	0.76245	TRUE
CYB561_-_61523406.23-P1P2	CYB561	178.67/153.21	144.96/142.09	165.94	143.52	-0.20802	323.91	499.61	1.0029	0.15797	0.84203	0.31593	0.76245	FALSE
DNAL4_+_39190113.23-P1	DNAL4	154.75/167.36	172.89/105.08	161.06	138.99	-0.2112	79.39	484.32	1.0028	0.15798	0.84202	0.31596	0.76245	FALSE
NOL6_+_33473879.23-P1P2	NOL6	1.9925/3.9285	2.6598/0	2.9605	1.3299	-0.76542	1.874	7.6186	1.0027	0.158	0.842	0.31601	0.76247	FALSE
NDUFB9_+_125551422.23-P1P2	NDUFB9	63.762/31.428	63.836/54.762	47.595	59.299	0.31133	522.72	136.29	1.0026	0.84196	0.15804	0.31608	0.76252	TRUE
C2CD2L_+_118972953.23-P2	C2CD2L	103.61/124.93	139.64/125.81	114.27	132.72	0.21423	227.16	338.88	1.0024	0.84193	0.15807	0.31614	0.76252	TRUE
ASB8_-_48551252.23-P1P2	ASB8	213.2/185.43	240.71/207.21	199.31	223.96	0.16741	385.75	604.6	1.0024	0.84192	0.15808	0.31617	0.76252	TRUE
TFDP1_-_114239078.23-P1P2	TFDP1	386.55/380.28	433.55/402.58	383.42	418.06	0.1245	19.673	1194.8	1.0023	0.84191	0.15809	0.31618	0.76252	TRUE
DOCK3_-_50712985.23-P1P2	DOCK3	106.27/134.36	102.4/176.13	120.31	139.27	0.20943	394.43	357.55	1.0023	0.84191	0.15809	0.31618	0.76252	TRUE
SUOX_-_56391545.23-P1P2	SUOX	81.695/73.856	85.114/100.64	77.775	92.879	0.25306	30.718	227.11	1.0022	0.84189	0.15811	0.31623	0.76255	TRUE
CNTROB_-_7835514.23-P1P2	CNTROB	162.06/156.36	226.08/136.17	159.21	181.13	0.18498	16.274	478.54	1.0019	0.84181	0.15819	0.31639	0.76286	TRUE
PKNOX1_+_44394727.23-P1P2	PKNOX1	109.59/119.43	109.05/156.89	114.51	132.97	0.21391	48.385	339.62	1.0018	0.84177	0.15823	0.31646	0.76296	TRUE
TMEM177_-_120436837.23-P1P2	TMEM177	79.702/62.857	67.825/45.882	71.279	56.854	-0.32117	141.88	207.42	1.0016	0.15826	0.84174	0.31652	0.76296	FALSE
MIF_-_24236589.23-P1P2	MIF	96.307/131.21	110.38/153.93	113.76	132.15	0.21449	609.23	337.31	1.0016	0.84173	0.15827	0.31655	0.76296	TRUE
SPATA7_-_88852061.23-P1P2	SPATA7	179.33/176	164.91/236.81	177.66	200.86	0.17611	5.5484	536.4	1.0015	0.84172	0.15828	0.31657	0.76296	TRUE
CAPG_+_85637474.23-P2	CAPG	229.81/293.07	223.42/242.73	261.44	233.08	-0.16499	2001	801.91	1.0015	0.1583	0.8417	0.31659	0.76296	FALSE
NRARP_+_140196713.23-P1P2	NRARP	237.11/253	285.93/259.01	245.06	272.47	0.15241	126.15	749.66	1.0013	0.84166	0.15834	0.31668	0.76302	TRUE
CLEC2D_+_9822386.23-P1P2	CLEC2D	77.709/111.57	87.774/68.083	94.64	77.929	-0.27706	573.28	278.54	1.0013	0.15834	0.84166	0.31668	0.76302	FALSE
SEMA4F_-_74881416.23-P1P2	SEMA4F	170.7/173.64	159.59/139.13	172.17	149.36	-0.20377	4.3396	519.14	1.0011	0.15838	0.84162	0.31677	0.76315	FALSE
PEX5_-_7342527.23-P1P2	PEX5	59.112/64.428	45.217/105.08	61.77	75.151	0.27878	14.128	178.72	1.0009	0.84156	0.15844	0.31687	0.76317	TRUE
SMIM20_-_25915881.23-P1P2	SMIM20	185.97/228.64	208.8/256.05	207.31	232.42	0.16425	910.33	629.85	1.0008	0.84155	0.15845	0.31691	0.76317	TRUE
FKBP9_+_32997128.23-P1P2	FKBP9	266.34/279.71	212.79/275.29	273.02	244.04	-0.16129	89.433	838.94	1.0007	0.15848	0.84152	0.31696	0.76317	FALSE
CWC27_-_64065011.23-P1P2	CWC27	89.001/95.856	102.4/115.45	92.428	108.92	0.23458	23.5	271.77	1.0006	0.84149	0.15851	0.31701	0.76317	TRUE
ZNF717_+_75834617.23-P1P2	ZNF717	129.52/149.28	121.02/116.93	139.4	118.97	-0.22683	195.4	416.75	1.0006	0.15851	0.84149	0.31702	0.76317	FALSE
SLC25A5_+_118602439.23-P1P2	SLC25A5	269.66/240.43	238.05/216.09	255.04	227.07	-0.16689	427.26	781.49	1.0005	0.15852	0.84148	0.31705	0.76317	FALSE
FAF1_-_51425846.23-P1P2	FAF1	126.19/114.71	139.64/139.13	120.45	139.38	0.20896	65.914	357.98	1.0005	0.84146	0.15854	0.31708	0.76317	TRUE
HPS5_-_18343694.23-P1P2	HPS5	73.724/75.428	54.526/65.123	74.576	59.825	-0.31327	1.4509	217.4	1.0005	0.15854	0.84146	0.31708	0.76317	FALSE
FGD1_-_54521962.23-P1P2	FGD1	295.56/165.78	238.05/170.21	230.67	204.13	-0.17554	8421.1	703.92	1.0004	0.15856	0.84144	0.31712	0.76317	FALSE
SLC7A2_+_17355040.23-P1P2	SLC7A2	144.13/138.28	156.93/84.364	141.21	120.65	-0.22529	17.073	422.37	1.0004	0.15856	0.84144	0.31712	0.76317	FALSE
DNAJC27_+_25194336.23-P1P2	DNAJC27	154.09/162.64	163.58/109.52	158.37	136.55	-0.21237	36.558	475.91	0.99994	0.15867	0.84133	0.31734	0.76348	FALSE
EHHADH_+_184971776.23-P1P2	EHHADH	180.66/187	136.98/183.53	183.83	160.25	-0.19684	20.1	555.79	0.99993	0.15867	0.84133	0.31734	0.76348	FALSE
MRPL47_-_179322213.23-P1P2	MRPL47	157.41/149.28	180.87/168.73	153.35	174.8	0.18773	33.025	460.22	0.99986	0.84131	0.15869	0.31738	0.76348	TRUE
DPY19L3_-_32897124.23-P1P2	DPY19L3	20.59/33.785	13.299/23.681	27.188	18.49	-0.53232	87.063	76.152	0.99986	0.15869	0.84131	0.31738	0.76348	FALSE
COL14A1_-_121137426.23-P1P2	COL14A1	131.51/146.93	123.68/113.97	139.22	118.82	-0.22676	118.87	416.18	0.9997	0.15873	0.84127	0.31746	0.76359	FALSE
HOXC13_+_54332633.23-P1P2	HOXC13	159.4/153.21	131.66/137.65	156.31	134.65	-0.21367	19.165	469.47	0.99942	0.1588	0.8412	0.31759	0.76384	FALSE
CMTR2_+_71323114.23-P1P2	CMTR2	15.94/35.357	22.608/11.841	25.649	17.224	-0.54818	188.5	71.677	0.99927	0.15883	0.84117	0.31767	0.76386	FALSE
OGFOD3_-_80376071.23-P1P2	OGFOD3	155.42/165	132.99/143.57	160.21	138.28	-0.21095	45.883	481.67	0.99922	0.15884	0.84116	0.31769	0.76386	FALSE
TTC39B_-_15306821.23-P1P2	TTC39B	134.16/164.21	143.63/112.49	149.19	128.06	-0.21876	451.43	447.24	0.9992	0.15885	0.84115	0.3177	0.76386	FALSE
non-targeting_02547	non-targeting	161.4/200.36	132.99/182.05	180.88	157.52	-0.19829	758.89	546.5	0.9991	0.15887	0.84113	0.31775	0.7639	FALSE
TRIM28_-_59056127.23-P1P2	TRIM28	191.28/195.64	182.2/253.09	193.46	217.64	0.16909	9.4881	586.14	0.99882	0.84106	0.15894	0.31788	0.76415	TRUE
UBQLN2_+_56590450.23-P1P2	UBQLN2	38.523/33	42.557/8.8804	35.761	25.719	-0.46033	15.251	101.25	0.99868	0.15898	0.84102	0.31795	0.76424	FALSE
SFXN2_+_104474620.23-P1P2	SFXN2	209.88/206.64	203.48/162.81	208.26	183.14	-0.18449	5.2523	632.87	0.99851	0.15902	0.84098	0.31803	0.76431	FALSE
RHOQ_-_46769664.23-P1P2	RHOQ	209.22/196.43	228.74/226.45	202.82	227.6	0.1655	81.806	615.68	0.99848	0.84098	0.15902	0.31805	0.76431	TRUE
APOC1_-_45417829.23-P1P2	APOC1	126.19/118.64	129/153.93	122.42	141.46	0.20704	28.525	364.06	0.99819	0.84091	0.15909	0.31819	0.76449	TRUE
ILKAP_+_239112103.23-P1P2	ILKAP	229.14/243.57	234.06/185.01	236.36	209.54	-0.17298	104.05	721.98	0.99815	0.1591	0.8409	0.31821	0.76449	FALSE
SGSM1_+_25202259.23-P1P2	SGSM1	190.62/198	146.29/193.89	194.31	170.09	-0.19101	27.214	588.8	0.99813	0.15911	0.84089	0.31822	0.76449	FALSE
PDCL_+_125590752.23-P1P2	PDCL	65.09/145.36	86.444/88.804	105.22	87.624	-0.26132	3221.3	311.01	0.99791	0.15916	0.84084	0.31832	0.76467	FALSE
ARL6IP1_-_18809346.23-P2	ARL6IP1	37.194/44	47.877/54.762	40.597	51.32	0.33088	23.156	115.52	0.99765	0.84076	0.15924	0.31847	0.76482	TRUE
non-targeting_03554	non-targeting	63.097/51.071	54.526/34.042	57.084	44.284	-0.35915	72.318	164.64	0.99759	0.15924	0.84076	0.31848	0.76482	FALSE
RPS4X_+_71497070.23-P1P2	RPS4X	3.9851/7.8571	2.6598/2.9601	5.9211	2.81	-0.86122	7.4961	15.639	0.9975	0.15926	0.84074	0.31852	0.76485	FALSE
FAM102B_+_109103105.23-P1P2	FAM102B	36.53/47.142	49.207/56.243	41.836	52.725	0.32675	56.311	119.19	0.99735	0.84069	0.15931	0.31861	0.76499	TRUE
NR3C2_-_149363475.23-P1P2	NR3C2	122.21/136.71	178.21/119.89	129.46	149.05	0.20179	105.17	385.88	0.99703	0.84062	0.15938	0.31875	0.76511	TRUE
non-targeting_03672	non-targeting	128.85/110	134.32/142.09	119.43	138.2	0.20906	177.71	354.8	0.99693	0.8406	0.1594	0.3188	0.76511	TRUE
CXXC1_-_47814029.23-P1P2	CXXC1	30.552/29.857	62.506/16.281	30.205	39.393	0.37235	0.24191	84.952	0.99692	0.84052	0.15948	0.31897	0.76511	TRUE
SCFD1_+_31091917.23-P1P2	SCFD1	55.791/47.928	71.815/56.243	51.86	64.029	0.29891	30.916	149.01	0.99691	0.84059	0.15941	0.31881	0.76511	TRUE
UVRAG_-_75526290.23-P1P2	UVRAG	118.22/89.571	94.424/78.444	103.9	86.434	-0.26272	410.53	306.94	0.99682	0.15943	0.84057	0.31885	0.76511	FALSE
SLC19A2_+_169455154.23-P1P2	SLC19A2	92.321/93.499	81.124/137.65	92.91	109.39	0.23319	0.69339	273.25	0.99666	0.84054	0.15946	0.31893	0.76511	TRUE
EPHA4_+_222436980.23-P1P2	EPHA4	200.58/207.43	285.93/171.69	204	228.81	0.16478	23.415	619.42	0.99663	0.84053	0.15947	0.31894	0.76511	TRUE
TCIRG1_-_67806499.23-P1P2	TCIRG1	276.96/212.93	247.36/187.97	244.95	217.67	-0.16961	2050.4	749.31	0.99657	0.15949	0.84051	0.31898	0.76511	FALSE
HKR1_+_37825603.23-P2	HKR1	49.15/79.356	46.547/54.762	64.253	50.655	-0.33714	456.23	186.2	0.99655	0.15949	0.84051	0.31898	0.76511	FALSE
non-targeting_00771	non-targeting	128.85/84.071	134.32/113.97	106.46	124.14	0.21976	1002.7	314.82	0.99655	0.84051	0.15949	0.31899	0.76511	TRUE
POLR2L_-_842512.23-P1P2	POLR2L	11.291/3.1428	2.6598/4.4402	7.217	3.55	-0.85274	33.197	19.205	0.99646	0.15951	0.84049	0.31902	0.76512	FALSE
EXD2_+_69658243.23-P1P2	EXD2	193.94/174.43	168.9/152.45	184.18	160.67	-0.19588	190.41	556.91	0.9963	0.15955	0.84045	0.31911	0.76512	FALSE
TMX4_+_8000376.23-P1P2	TMX4	229.81/271.07	279.28/276.77	250.44	278.03	0.1502	851.25	766.81	0.99629	0.84045	0.15955	0.31911	0.76512	TRUE
GFM2_-_74062749.23-P1P2	GFM2	119.55/106.07	130.33/131.73	112.81	131.03	0.2142	90.89	334.38	0.99621	0.84043	0.15957	0.31915	0.76512	TRUE
METTL25_-_82752742.23-P1P2	METTL25	53.135/40.857	77.135/39.962	46.996	58.548	0.31115	75.374	134.5	0.99612	0.8404	0.1596	0.3192	0.76512	TRUE
non-targeting_00161	non-targeting	286.93/171.28	299.23/211.65	229.11	255.44	0.15632	6686.7	698.94	0.99609	0.8404	0.1596	0.31921	0.76512	TRUE
PNISR_+_99873109.23-P1	PNISR	33.873/44	33.248/23.681	38.936	28.464	-0.43873	51.27	110.61	0.99608	0.15961	0.84039	0.31921	0.76512	FALSE
WWOX_+_78133953.23-P1P2	WWOX	171.36/198.78	140.97/182.05	185.07	161.51	-0.19533	376.05	559.7	0.99595	0.15964	0.84036	0.31927	0.76519	FALSE
APTX_-_33001417.23-P1	APTX	145.46/124.14	129/100.64	134.8	114.82	-0.22955	227.15	402.44	0.99576	0.15968	0.84032	0.31937	0.76533	FALSE
SORD_+_45315403.23-P1P2	SORD	111.58/90.356	75.805/91.764	100.97	83.784	-0.26627	225.28	297.95	0.99559	0.15972	0.84028	0.31945	0.76546	FALSE
CIZ1_+_130953404.23-P1P2	CIZ1	59.112/91.928	78.465/102.12	75.52	90.295	0.25469	538.42	220.26	0.99551	0.84026	0.15974	0.31949	0.76548	TRUE
UPF3B_+_118986951.23-P1P2	UPF3B	26.567/48.714	26.598/28.121	37.641	27.36	-0.44627	245.23	106.79	0.99534	0.15979	0.84021	0.31957	0.76559	FALSE
non-targeting_02159	non-targeting	49.15/40.857	31.918/35.522	45.003	33.72	-0.40598	34.385	128.58	0.9952	0.15982	0.84018	0.31964	0.76561	FALSE
CHPF_-_220408283.23-P1P2	CHPF	96.971/121.78	91.764/162.81	109.38	127.29	0.21691	307.86	323.8	0.99519	0.84018	0.15982	0.31964	0.76561	TRUE
SOX12_-_306919.23-P1P2	SOX12	23.911/37.714	37.237/42.922	30.812	40.08	0.36884	95.266	86.729	0.99513	0.84009	0.15991	0.31982	0.76564	TRUE
TRUB1_-_116698030.23-P1P2	TRUB1	79.702/133.57	75.805/102.12	106.64	88.965	-0.25873	1450.9	315.36	0.99509	0.15985	0.84015	0.31969	0.76562	FALSE
SYNGR2_+_76164656.23-P1P2	SYNGR2	145.46/164.21	167.57/185.01	154.83	176.29	0.18609	175.9	464.87	0.99505	0.84014	0.15986	0.31971	0.76562	TRUE
SDHB_+_17380484.23-P1P2	SDHB	17.269/7.0714	23.938/11.841	12.17	17.889	0.52032	51.994	33.04	0.99501	0.83735	0.16265	0.3253	0.76886	TRUE
CAPN7_-_15247778.23-P1P2	CAPN7	92.986/70.714	86.444/108.04	81.85	97.245	0.24588	248.02	239.5	0.99478	0.84008	0.15992	0.31984	0.76564	TRUE
CREB3L2_-_137686819.23-P1P2	CREB3L2	59.112/23.571	46.547/57.723	41.342	52.135	0.32757	631.59	117.72	0.99474	0.84006	0.15994	0.31988	0.76564	TRUE
KIF16B_-_16554064.23-P1P2	KIF16B	176.01/146.93	172.89/193.89	161.47	183.39	0.18259	422.86	485.61	0.99474	0.84007	0.15993	0.31986	0.76564	TRUE
UBE2N_+_93835696.23-P1P2	UBE2N	72.396/76.214	102.4/75.483	74.305	88.943	0.25627	7.2869	216.58	0.99469	0.84006	0.15994	0.31989	0.76564	TRUE
LMOD1_-_201915753.23-P1P2	LMOD1	82.359/94.285	82.454/62.163	88.322	72.309	-0.28503	71.116	259.23	0.99457	0.15997	0.84003	0.31994	0.76564	FALSE
DSG2_+_29078344.23-P1P2	DSG2	159.4/149.28	190.18/161.33	154.34	175.75	0.18626	51.204	463.33	0.99456	0.84002	0.15998	0.31995	0.76564	TRUE
HOXA5_-_27183055.23-P1P2	HOXA5	94.978/102.93	122.35/109.52	98.953	115.94	0.22643	31.596	291.76	0.99441	0.83999	0.16001	0.32002	0.76564	TRUE
PDCD4_-_112658005.23-P2	PDCD4	19.261/14.928	11.969/8.8804	17.095	10.425	-0.66341	9.387	47.024	0.99432	0.16003	0.83997	0.32007	0.76564	FALSE
UAP1_-_162531574.23-P1P2	UAP1	127.52/127.28	105.06/111	127.4	108.03	-0.23591	0.028492	379.5	0.99431	0.16004	0.83996	0.32007	0.76564	FALSE
MST4_+_131157714.23-P1P2	MST4	63.097/69.142	55.856/48.842	66.12	52.349	-0.33127	18.27	191.83	0.99426	0.16005	0.83995	0.3201	0.76564	FALSE
RAP1GAP_+_21949039.23-P2	RAP1GAP	81.03/113.93	98.413/130.25	97.479	114.33	0.22788	541.11	287.24	0.99425	0.83995	0.16005	0.3201	0.76564	TRUE
HDLBP_-_242212281.23-P1	HDLBP	113.58/103.71	93.094/159.85	108.64	126.47	0.21733	48.63	321.54	0.99412	0.83992	0.16008	0.32016	0.76571	TRUE
CRBN_+_3221327.23-P1P2	CRBN	101.62/95.856	85.114/78.444	98.738	81.779	-0.26888	16.611	291.1	0.994	0.16011	0.83989	0.32022	0.76578	FALSE
TIAL1_-_121356156.23-P1P2	TIAL1	114.9/86.428	115.7/119.89	100.67	117.79	0.22463	405.44	297.01	0.99385	0.83985	0.16015	0.3203	0.76582	TRUE
UPK3BL_+_102283219.23-P1P2	UPK3BL	179.33/143.78	171.56/195.37	161.56	183.46	0.18239	631.73	485.89	0.99382	0.83985	0.16015	0.32031	0.76582	TRUE
UBOX5_+_3140485.23-P1P2	UBOX5	217.85/225.5	227.41/164.29	221.67	195.85	-0.17784	29.228	675.36	0.9937	0.16018	0.83982	0.32037	0.76582	FALSE
FASTKD5_+_3140485.23-P1P2	FASTKD5	217.85/225.5	227.41/164.29	221.67	195.85	-0.17784	29.228	675.36	0.9937	0.16018	0.83982	0.32037	0.76582	FALSE
CALU_+_128379432.23-P1P2	CALU	92.986/87.999	115.7/97.684	90.492	106.69	0.2352	12.433	265.86	0.99361	0.83979	0.16021	0.32041	0.76585	TRUE
non-targeting_01957	non-targeting	249.73/309.57	255.34/245.69	279.65	250.52	-0.15812	1790.1	860.15	0.99337	0.16027	0.83973	0.32053	0.76605	FALSE
KANSL1_-_44270236.23-P1P2	KANSL1	37.194/31.428	37.237/11.841	34.311	24.539	-0.46743	16.623	96.987	0.99314	0.16032	0.83968	0.32064	0.76625	FALSE
EPHA8_+_22889995.23-P1P2	EPHA8	117.56/110.78	118.36/146.53	114.17	132.44	0.21244	22.956	338.58	0.993	0.83965	0.16035	0.32071	0.76633	TRUE
TEAD2_+_49865620.23-P1P2	TEAD2	223.17/163.43	214.12/220.53	193.3	217.32	0.1682	1784.3	585.61	0.99285	0.83961	0.16039	0.32078	0.76642	TRUE
ARHGEF18_-_7460065.23-P1P2	ARHGEF18	65.09/64.428	63.836/38.482	64.759	51.159	-0.33428	0.21913	187.72	0.99264	0.16044	0.83956	0.32089	0.76643	FALSE
ATF7_+_54020103.23-P1P2	ATF7	205.9/177.57	178.21/253.09	191.73	215.65	0.16876	401.21	580.68	0.99249	0.83952	0.16048	0.32096	0.76643	TRUE
PREX2_-_68864648.23-P1P2	PREX2	109.59/97.428	73.145/99.164	103.51	86.155	-0.26197	73.965	305.75	0.99248	0.16048	0.83952	0.32096	0.76643	FALSE
FSTL4_+_132947772.23-P1P2	FSTL4	83.687/63.642	102.4/74.003	73.665	88.203	0.25667	200.9	214.64	0.99235	0.83949	0.16051	0.32103	0.76643	TRUE
MEIS3_+_47909645.23-P2	MEIS3	110.25/95.07	117.03/122.85	102.66	119.94	0.22238	115.28	303.15	0.99226	0.83947	0.16053	0.32107	0.76643	TRUE
ALDH16A1_-_49956532.23-P1P2	ALDH16A1	73.06/49.5	39.897/56.243	61.28	48.07	-0.34393	277.55	177.25	0.99224	0.16054	0.83946	0.32108	0.76643	FALSE
MRI1_+_13875360.23-P1P2	MRI1	128.85/133.57	107.72/115.45	131.21	111.58	-0.23184	11.132	391.3	0.99219	0.16055	0.83945	0.32111	0.76643	FALSE
CITED2_+_139695726.23-P1P2	CITED2	141.47/91.142	117.03/152.45	116.31	134.74	0.21056	1266.5	345.17	0.99216	0.83944	0.16056	0.32112	0.76643	TRUE
WDR17_+_176987036.23-P1P2	WDR17	9.2986/16.5	14.629/0	12.899	7.3145	-0.7413	25.929	35.099	0.99215	0.16056	0.83944	0.32113	0.76643	FALSE
C17orf104_+_42733824.23-P1P2	C17orf104	296.23/249.07	254.01/233.85	272.65	243.93	-0.15994	1111.9	837.73	0.99213	0.16057	0.83943	0.32114	0.76643	FALSE
RNF141_-_10562561.23-P1P2	RNF141	236.45/343.35	277.95/361.14	289.9	319.54	0.13999	5714.3	893	0.99194	0.83939	0.16061	0.32123	0.76654	TRUE
FUZ_+_50316502.23-P1	FUZ	53.799/62.071	39.897/50.322	57.935	45.11	-0.35405	34.213	167.2	0.99186	0.16063	0.83937	0.32126	0.76654	FALSE
non-targeting_02091	non-targeting	213.2/165.78	220.77/205.73	189.49	213.25	0.16953	1124.3	573.62	0.99179	0.83935	0.16065	0.3213	0.76654	TRUE
ADARB1_-_46494561.23-P1P2	ADARB1	357.99/393.64	384.34/435.14	375.82	409.74	0.12437	635.26	1170.1	0.99176	0.83934	0.16066	0.32132	0.76654	TRUE
EXO5_+_40974657.23-P1P2	EXO5	170.7/172.86	162.25/136.17	171.78	149.21	-0.20194	2.3336	517.91	0.99165	0.16068	0.83932	0.32137	0.76654	FALSE
CCRN4L_-_139937346.23-P1P2	CCRN4L	69.075/73.856	49.207/65.123	71.466	57.165	-0.31715	11.431	207.98	0.99164	0.16069	0.83931	0.32137	0.76654	FALSE
RPL5_-_93298046.23-P1P2	RPL5	102.95/68.356	118.36/84.364	85.652	101.36	0.24038	598.3	251.08	0.99147	0.83927	0.16073	0.32145	0.76656	TRUE
TACO1_+_61678760.23-P1P2	TACO1	189.29/164.21	184.86/122.85	176.75	153.85	-0.19898	314.49	533.54	0.99145	0.16073	0.83927	0.32147	0.76656	FALSE
DNAJB14_-_100867316.23-P1P2	DNAJB14	48.485/70.714	39.897/53.282	59.599	46.59	-0.34865	247.05	172.19	0.99142	0.16074	0.83926	0.32148	0.76656	FALSE
LRP3_-_33685259.23-P1P2	LRP3	38.523/55.785	37.237/34.042	47.154	35.64	-0.39425	149	134.97	0.99118	0.1608	0.8392	0.3216	0.76677	FALSE
PCDH9_+_67804391.23-P1P2	PCDH9	162.06/168.93	147.62/139.13	165.49	143.37	-0.20567	23.572	498.22	0.99103	0.16083	0.83917	0.32167	0.76686	FALSE
ZNF33B_-_43133742.23-P1P2	ZNF33B	85.015/93.499	101.07/109.52	89.257	105.3	0.23601	35.986	262.08	0.99091	0.83913	0.16087	0.32173	0.76693	TRUE
PRCC_-_156737324.23-P1P2	PRCC	170.03/246.71	198.16/168.73	208.37	183.44	-0.1829	2940	633.22	0.99068	0.16092	0.83908	0.32184	0.76696	FALSE
INTS5_-_62420725.23-P1P2	INTS5	39.851/65.214	58.516/22.201	52.532	40.359	-0.37223	321.63	151.02	0.99067	0.16092	0.83908	0.32185	0.76696	FALSE
SART1_-_65729256.23-P1P2	SART1	7.9702/13.357	5.3196/26.641	10.664	15.98	0.54186	14.509	28.804	0.99066	0.83521	0.16479	0.32958	0.77045	TRUE
non-targeting_01899	non-targeting	60.441/58.142	57.186/87.324	59.291	72.255	0.28097	2.6413	171.27	0.99057	0.83905	0.16095	0.3219	0.76696	TRUE
FMR1_+_146993472.23-P1P2	FMR1	113.58/133.57	74.475/134.69	123.57	104.58	-0.23864	199.9	367.63	0.99053	0.16096	0.83904	0.32191	0.76696	FALSE
SOCS6_+_67956710.23-P1P2	SOCS6	128.85/156.36	139.64/186.49	142.6	163.06	0.19217	378.24	426.72	0.9905	0.83904	0.16096	0.32193	0.76696	TRUE
TMED8_-_77843412.23-P1P2	TMED8	267/275.78	296.57/303.41	271.39	299.99	0.14404	38.556	833.72	0.99049	0.83903	0.16097	0.32194	0.76696	TRUE
C16orf58_-_31519666.23-P1P2	C16orf58	57.784/56.571	46.547/93.244	57.177	69.896	0.28524	0.73577	164.92	0.99033	0.83899	0.16101	0.32201	0.76705	TRUE
APBB1_-_6440248.23-P1P2	APBB1	275.64/286.78	323.17/297.49	281.21	310.33	0.14168	62.126	865.14	0.99008	0.83893	0.16107	0.32214	0.76705	TRUE
IFT140_+_1661970.23-P2	IFT140	126.19/131.21	168.9/127.29	128.7	148.09	0.20098	12.591	383.53	0.99001	0.83892	0.16108	0.32217	0.76705	TRUE
CCDC82_+_96122753.23-P1P2	CCDC82	146.78/220.78	172.89/148.01	183.78	160.45	-0.19477	2737.9	555.65	0.99	0.16109	0.83891	0.32217	0.76705	FALSE
POLM_-_44122076.23-P1	POLM	296.23/311.93	263.32/284.17	304.08	273.75	-0.15106	123.24	938.5	0.98998	0.16109	0.83891	0.32218	0.76705	FALSE
COPRS_+_30186241.23-P1P2	COPRS	196.6/230.21	192.84/183.53	213.41	188.18	-0.18056	564.94	649.15	0.98995	0.1611	0.8389	0.3222	0.76705	FALSE
RAE1_+_55926696.23-P1P2	RAE1	37.194/47.928	49.207/57.723	42.561	53.465	0.32228	57.608	121.33	0.98986	0.83887	0.16113	0.32226	0.76705	TRUE
MTSS1L_-_70719511.23-P1P2	MTSS1L	276.3/212.93	247.36/296.01	244.61	271.69	0.15086	2008.1	748.25	0.98979	0.83886	0.16114	0.32228	0.76705	TRUE
PTPN2_-_12883757.23-P1P2	PTPN2	68.411/100.57	63.836/74.003	84.491	68.92	-0.29007	517.12	247.54	0.98969	0.16116	0.83884	0.32233	0.76705	FALSE
CHM_+_85302319.23-P1P2	CHM	284.27/263.21	260.66/229.41	273.74	245.04	-0.1592	221.73	841.23	0.98968	0.16116	0.83884	0.32233	0.76705	FALSE
NPY1R_-_164253335.23-P1P2	NPY1R	43.172/38.5	29.258/31.081	40.836	30.17	-0.42459	10.915	116.23	0.98962	0.16118	0.83882	0.32236	0.76705	FALSE
non-targeting_00918	non-targeting	98.963/99.785	115.7/116.93	99.374	116.31	0.22499	0.33738	293.05	0.98954	0.8388	0.1612	0.3224	0.76705	TRUE
PRPF38A_-_52870263.23-P1P2	PRPF38A	29.224/28.285	27.928/47.362	28.755	37.645	0.37717	0.44051	80.718	0.98954	0.83869	0.16131	0.32262	0.76705	TRUE
PAK4_-_39616453.23-P1P2	PAK4	78.374/76.999	54.526/71.043	77.686	62.785	-0.3029	0.94446	226.84	0.98941	0.16123	0.83877	0.32246	0.76705	FALSE
LARS2_-_45430125.23-P1P2	LARS2	226.49/202.71	234.06/245.69	214.6	239.88	0.15995	282.61	652.93	0.98926	0.83873	0.16127	0.32253	0.76705	TRUE
TMEFF1_-_103235817.23-P1P2	TMEFF1	96.971/107.64	111.71/127.29	102.31	119.5	0.22209	56.936	302.05	0.98925	0.83873	0.16127	0.32254	0.76705	TRUE
PDE3B_-_14665370.23-P1P2	PDE3B	221.84/231.78	240.71/264.93	226.81	252.82	0.15599	49.464	691.65	0.9891	0.83869	0.16131	0.32262	0.76705	TRUE
C3orf62_+_49314167.23-P1P2	C3orf62	122.87/139.86	130.33/93.244	131.36	111.79	-0.23091	144.19	391.78	0.98907	0.16131	0.83869	0.32263	0.76705	FALSE
ABHD17A_+_1885470.23-P1P2	ABHD17A	136.82/99.785	171.56/102.12	118.3	136.84	0.20838	685.87	351.33	0.98903	0.83868	0.16132	0.32265	0.76705	TRUE
RCBTB1_-_50159676.23-P1P2	RCBTB1	174.02/201.93	155.6/173.17	187.97	164.38	-0.19235	389.5	568.83	0.98899	0.16133	0.83867	0.32267	0.76705	FALSE
PTPLB_+_123303861.23-P1P2	PTPLB	152.1/118.64	130.33/100.64	135.37	115.49	-0.22734	559.66	404.22	0.9889	0.16136	0.83864	0.32271	0.76705	FALSE
CASP9_+_15850682.23-P1P2	CASP9	38.523/38.5	25.268/31.081	38.511	28.175	-0.43753	0.00026462	109.36	0.98882	0.16138	0.83862	0.32275	0.76705	FALSE
TXNRD2_+_19929272.23-P1P2	TXNRD2	115.57/127.28	95.754/109.52	121.43	102.64	-0.24034	68.639	360.99	0.9888	0.16138	0.83862	0.32276	0.76705	FALSE
POFUT1_-_30795748.23-P1P2	POFUT1	125.53/108.43	118.36/152.45	116.98	135.4	0.20936	146.26	347.24	0.98878	0.83861	0.16139	0.32277	0.76705	TRUE
TMCO6_+_140019057.23-P1P2	TMCO6	135.49/128.07	123.68/179.09	131.78	151.38	0.19866	27.552	393.08	0.98875	0.83861	0.16139	0.32279	0.76705	TRUE
CDC37L1_+_4679558.23-P1P2	CDC37L1	156.75/139.86	154.27/100.64	148.3	127.46	-0.21694	142.66	444.47	0.98871	0.1614	0.8386	0.32281	0.76705	FALSE
DENND4A_-_66084432.23-P1P2	DENND4A	125.53/149.28	83.784/150.97	137.41	117.38	-0.22555	282.12	410.55	0.98864	0.16142	0.83858	0.32284	0.76705	FALSE
AMOTL2_-_134093230.23-P1P2	AMOTL2	59.776/65.999	39.897/59.203	62.888	49.55	-0.33783	19.362	182.08	0.98845	0.16147	0.83853	0.32293	0.7672	FALSE
TRMT1_-_13227169.23-P1P2	TRMT1	55.791/55.785	74.475/62.163	55.788	68.319	0.28766	1.9372e-05	160.76	0.98829	0.83849	0.16151	0.32301	0.76723	TRUE
PHF21B_+_45405828.23-P1	PHF21B	96.971/104.5	142.3/93.244	100.73	117.77	0.22338	28.337	297.23	0.98823	0.83848	0.16152	0.32304	0.76723	TRUE
MORN2_-_39103206.23-P1P2	MORN2	111.58/117.86	135.65/130.25	114.72	132.95	0.21105	19.677	340.27	0.98821	0.83848	0.16152	0.32305	0.76723	TRUE
ZFYVE26_-_68282846.23-P1P2	ZFYVE26	91.657/87.213	98.413/112.49	89.435	105.45	0.23521	9.8739	262.63	0.98816	0.83846	0.16154	0.32308	0.76723	TRUE
SIPA1L1_-_72053071.23-ENST00000358550.2	SIPA1L1	139.48/180.71	162.25/201.29	160.1	181.77	0.18211	850.12	481.32	0.98791	0.8384	0.1616	0.3232	0.76738	TRUE
UBR2_+_42531811.23-P1P2	UBR2	204.57/134.36	220.77/162.81	169.46	191.79	0.17755	2464.9	510.66	0.98789	0.8384	0.1616	0.32321	0.76738	TRUE
RAB7L1_-_205744188.23-P1P2	RAB7L1	70.403/46.357	75.805/66.603	58.38	71.204	0.2821	289.12	168.53	0.98782	0.83838	0.16162	0.32324	0.76738	TRUE
MEGF6_-_3527639.23-ENST00000356575.4	MEGF6	197.26/188.57	164.91/173.17	192.92	169.04	-0.18957	37.783	584.41	0.98772	0.16165	0.83835	0.32329	0.76738	FALSE
ANKS1A_+_34857078.23-P1P2	ANKS1A	17.933/8.6428	13.299/25.161	13.288	19.23	0.50171	43.154	36.197	0.98767	0.83611	0.16389	0.32777	0.76982	TRUE
ABR_+_1083212.23-P1P2	ABR	164.72/165	143.63/142.09	164.86	142.86	-0.2053	0.039464	496.22	0.98759	0.16168	0.83832	0.32336	0.76738	FALSE
FAM20C_+_192972.23-P1P2	FAM20C	154.75/128.07	150.28/173.17	141.41	161.72	0.19235	356.03	423.01	0.98756	0.83832	0.16168	0.32337	0.76738	TRUE
non-targeting_03668	non-targeting	74.389/86.428	77.135/113.97	80.408	95.55	0.2461	72.471	235.11	0.98751	0.8383	0.1617	0.32339	0.76738	TRUE
CYLD_-_50776054.23-P1P2	CYLD	59.776/47.928	37.237/45.882	53.852	41.56	-0.36606	70.192	154.96	0.9875	0.1617	0.8383	0.3234	0.76738	FALSE
ACTR3B_-_152456898.23-P1P2	ACTR3B	203.9/153.21	179.54/131.73	178.56	155.63	-0.19708	1284.8	539.21	0.98732	0.16174	0.83826	0.32348	0.76752	FALSE
PSMC1_-_90723020.23-P1P2	PSMC1	13.948/4.7142	9.3094/19.241	9.331	14.275	0.5642	42.63	25.076	0.98732	0.83305	0.16695	0.33391	0.77352	TRUE
LMBRD1_-_70506882.23-P1P2	LMBRD1	65.09/68.356	69.155/91.764	66.723	80.46	0.26644	5.3351	193.65	0.98712	0.83821	0.16179	0.32358	0.76764	TRUE
FRS3_-_41747206.23-P1P2	FRS3	102.95/121	78.465/109.52	111.97	93.995	-0.25007	162.91	331.8	0.98701	0.16182	0.83818	0.32364	0.76764	FALSE
TIPARP_-_156392603.23-P1P2	TIPARP	19.261/15.714	14.629/34.042	17.488	24.335	0.45458	6.2912	48.147	0.98685	0.83719	0.16281	0.32563	0.76898	TRUE
SLC27A2_+_50474481.23-P1P2	SLC27A2	139.48/185.43	143.63/137.65	162.45	140.64	-0.20666	1055.6	488.69	0.98679	0.16187	0.83813	0.32375	0.76764	FALSE
C15orf27_-_76352537.23-P1P2	C15orf27	251.06/253	255.34/193.89	252.03	224.62	-0.16544	1.8745	771.88	0.98671	0.16189	0.83811	0.32378	0.76764	FALSE
B4GALT5_-_48330421.23-P1P2	B4GALT5	60.441/83.285	99.743/72.523	71.863	86.133	0.25804	260.93	209.18	0.98668	0.8381	0.1619	0.3238	0.76764	TRUE
non-targeting_02654	non-targeting	142.8/75.428	178.21/75.483	109.11	126.85	0.21541	2269.5	322.99	0.98666	0.83809	0.16191	0.32381	0.76764	TRUE
UFL1_-_96969752.23-P1P2	UFL1	86.344/77.785	62.506/71.043	82.064	66.774	-0.29349	36.627	240.15	0.98665	0.16191	0.83809	0.32382	0.76764	FALSE
CCDC58_+_122102012.23-P1P2	CCDC58	128.19/84.071	156.93/90.284	106.13	123.61	0.21803	973.14	313.8	0.98664	0.83809	0.16191	0.32382	0.76764	TRUE
ZNF234_+_44645798.23-P2	ZNF234	324.79/348.07	307.21/301.93	336.43	304.57	-0.14306	271.04	1042.7	0.98652	0.16194	0.83806	0.32388	0.76764	FALSE
ZNF226_+_44645798.23-P2	ZNF226	324.79/348.07	307.21/301.93	336.43	304.57	-0.14306	271.04	1042.7	0.98652	0.16194	0.83806	0.32388	0.76764	FALSE
HIST1H2BD_-_26158477.23-P1P2	HIST1H2BD	33.209/18.857	45.217/23.681	26.033	34.449	0.39102	102.99	72.794	0.9864	0.83785	0.16215	0.3243	0.76783	TRUE
CLASP1_-_122406649.23-P1P2	CLASP1	12.619/14.928	15.959/23.681	13.774	19.82	0.49491	2.6656	37.574	0.98635	0.836	0.164	0.328	0.76982	TRUE
GET4_-_916328.23-P1P2	GET4	156.75/135.14	139.64/111	145.94	125.32	-0.21816	233.4	437.12	0.98632	0.16199	0.83801	0.32397	0.76764	FALSE
MFSD3_+_145734498.23-P1P2	MFSD3	107.6/108.43	107.72/143.57	108.01	125.64	0.21629	0.3443	319.6	0.98628	0.838	0.162	0.324	0.76764	TRUE
SNRPA_+_41257164.23-P1P2	SNRPA	100.29/113.93	78.465/100.64	107.11	89.555	-0.25563	92.967	316.82	0.98627	0.162	0.838	0.324	0.76764	FALSE
DHX40_+_57643014.23-P1P2	DHX40	108.93/124.93	115.7/81.404	116.93	98.553	-0.24435	128.02	347.08	0.98624	0.16201	0.83799	0.32402	0.76764	FALSE
RRM1_+_4116440.23-P1P2	RRM1	45.164/40.857	34.578/29.601	43.011	32.089	-0.41148	9.2782	122.67	0.98623	0.16201	0.83799	0.32402	0.76764	FALSE
NSMF_+_140353737.23-P1P2	NSMF	101.62/76.999	127.67/82.884	89.31	105.28	0.23489	303.09	262.24	0.98604	0.83794	0.16206	0.32411	0.76772	TRUE
HINT3_+_126277927.23-P1P2	HINT3	153.43/138.28	144.96/187.97	145.86	166.46	0.18946	114.64	436.85	0.98603	0.83794	0.16206	0.32412	0.76772	TRUE
non-targeting_02127	non-targeting	231.14/248.28	224.75/201.29	239.71	213.02	-0.16953	147.02	732.64	0.98597	0.16207	0.83793	0.32415	0.76773	FALSE
MRPS26_+_3026767.23-P1P2	MRPS26	100.96/123.36	146.29/113.97	112.16	130.13	0.21266	250.88	332.36	0.98579	0.83788	0.16212	0.32424	0.76783	TRUE
non-targeting_02902	non-targeting	102.95/96.642	91.764/74.003	99.795	82.884	-0.26497	19.886	294.34	0.98573	0.16213	0.83787	0.32427	0.76783	FALSE
CENPK_+_64858912.23-P1P2	CENPK	5.9776/25.928	13.299/5.9203	15.953	9.6097	-0.67616	199.01	43.766	0.98561	0.16216	0.83784	0.32432	0.76783	FALSE
TMEM175_-_926726.23-P1P2	TMEM175	95.642/87.213	113.04/102.12	91.428	107.58	0.2324	35.524	268.72	0.98554	0.83782	0.16218	0.32436	0.76784	TRUE
TJP2_-_71789589.23-P1	TJP2	146.12/124.14	139.64/170.21	135.13	154.92	0.19585	241.53	403.48	0.98539	0.83778	0.16222	0.32443	0.76795	TRUE
USP4_-_49377436.23-P1P2	USP4	58.448/92.713	93.094/87.324	75.581	90.209	0.25219	587.05	220.45	0.98522	0.83774	0.16226	0.32452	0.76799	TRUE
RBPJ_-_26322670.23-P1P2	RBPJ	102.95/124.93	98.413/93.244	113.94	95.829	-0.24735	241.54	337.86	0.98521	0.16226	0.83774	0.32452	0.76799	FALSE
C6orf89_+_36853843.23-P1P2	C6orf89	237.11/198	252.68/131.73	217.56	192.2	-0.17787	765.01	662.3	0.98508	0.16229	0.83771	0.32458	0.76807	FALSE
ECH1_-_39322379.23-P1P2	ECH1	307.52/294.64	284.6/257.53	301.08	271.07	-0.15097	82.907	928.87	0.98474	0.16238	0.83762	0.32475	0.7684	FALSE
BRSK1_-_55795401.23-P1P2	BRSK1	108.26/140.64	123.68/87.324	124.45	105.5	-0.23624	524.22	370.35	0.98464	0.1624	0.8376	0.3248	0.76844	FALSE
PTPMT1_+_47587324.23-P1P2	PTPMT1	79.038/98.999	94.424/115.45	89.018	104.93	0.23488	199.23	261.35	0.98451	0.83757	0.16243	0.32486	0.76846	TRUE
TRAPPC4_+_118889221.23-P1P2	TRAPPC4	49.15/22.785	65.166/26.641	35.968	45.903	0.34343	347.53	101.86	0.98448	0.83753	0.16247	0.32494	0.76846	TRUE
BRD9_-_891721.23-P1P2	BRD9	85.68/91.142	93.094/115.45	88.411	104.27	0.23557	14.918	259.5	0.98446	0.83756	0.16244	0.32489	0.76846	TRUE
RGS16_-_182573434.23-P1P2	RGS16	164.72/121.78	168.9/158.37	143.25	163.63	0.19067	921.62	428.73	0.98435	0.83753	0.16247	0.32494	0.76846	TRUE
MAPT_-_43972322.23-P1P2	MAPT	51.142/67.571	70.485/74.003	59.356	72.244	0.27921	134.95	171.46	0.98422	0.8375	0.1625	0.32501	0.76852	TRUE
ZNF85_-_21106392.23-P1P2	ZNF85	153.43/153.21	135.65/128.77	153.32	132.21	-0.21224	0.022801	460.13	0.98417	0.16252	0.83748	0.32503	0.76852	FALSE
ETF1_-_137878812.23-P1P2	ETF1	37.194/61.285	61.176/60.683	49.24	60.929	0.30179	290.18	141.19	0.98379	0.83739	0.16261	0.32522	0.76886	TRUE
non-targeting_02402	non-targeting	213.87/212.14	214.12/261.97	213	238.04	0.15964	1.4899	647.88	0.98375	0.83738	0.16262	0.32524	0.76886	TRUE
ARPC5_-_183604444.23-P1P2	ARPC5	36.53/33.785	35.908/14.801	35.158	25.354	-0.45628	3.7667	99.475	0.98366	0.16264	0.83736	0.32528	0.76886	FALSE
ELF4_+_129244119.23-P1P2	ELF4	67.082/56.571	74.475/75.483	61.827	74.979	0.27423	55.247	178.89	0.98336	0.83729	0.16271	0.32543	0.76898	TRUE
C16orf59_+_2510140.23-P1P2	C16orf59	263.02/289.93	336.47/273.81	276.47	305.14	0.14185	362.05	849.97	0.98335	0.83728	0.16272	0.32544	0.76898	TRUE
USP36_+_76836692.23-P1P2	USP36	104.28/59.714	75.805/57.723	81.995	66.764	-0.29251	992.93	239.94	0.98331	0.16273	0.83727	0.32545	0.76898	FALSE
RGPD5_-_110552143.23-P1P2	RGPD5	101.62/69.928	118.36/84.364	85.774	101.36	0.23836	502.2	251.45	0.98308	0.83722	0.16278	0.32557	0.76898	TRUE
MFF_+_228190176.23-P1P2	MFF	135.49/117.86	113.04/102.12	126.67	107.58	-0.23367	155.54	377.24	0.98294	0.16282	0.83718	0.32564	0.76898	FALSE
OTUD3_+_20208915.23-P1P2	OTUD3	24.575/18.071	3.9897/23.681	21.323	13.835	-0.58949	21.148	59.161	0.9829	0.16283	0.83717	0.32566	0.76898	FALSE
CREB1_-_208394721.23-P1P2	CREB1	171.36/197.21	204.81/210.17	184.29	207.49	0.17021	334.19	557.23	0.9829	0.83717	0.16283	0.32566	0.76898	TRUE
DFFA_-_10532568.23-P1P2	DFFA	77.709/68.356	74.475/42.922	73.033	58.698	-0.31047	43.739	212.73	0.98282	0.16285	0.83715	0.3257	0.76898	FALSE
non-targeting_02587	non-targeting	119.55/81.713	90.434/76.963	100.63	83.699	-0.26296	715.91	296.91	0.98278	0.16286	0.83714	0.32571	0.76898	FALSE
MBNL1_-_151987167.23-P1P2	MBNL1	122.87/160.28	105.06/137.65	141.58	121.35	-0.22069	699.76	423.53	0.98273	0.16287	0.83713	0.32574	0.76898	FALSE
CMTM7_-_32433441.23-P1P2	CMTM7	215.86/249.07	226.08/186.49	232.46	206.29	-0.17158	551.43	709.61	0.9827	0.16288	0.83712	0.32575	0.76898	FALSE
GDE1_-_19533424.23-P1P2	GDE1	132.17/146.93	187.52/131.73	139.55	159.62	0.19258	108.85	417.21	0.98267	0.83712	0.16288	0.32577	0.76898	TRUE
BLOC1S1_+_56110261.23-P1P2	BLOC1S1	183.98/166.57	166.24/139.13	175.27	152.68	-0.19787	151.54	528.9	0.98235	0.16296	0.83704	0.32593	0.76912	FALSE
MYO1B_+_192110491.23-P1P2	MYO1B	70.403/61.285	74.475/84.364	65.844	79.419	0.26674	41.572	190.99	0.98228	0.83702	0.16298	0.32596	0.76912	TRUE
non-targeting_03695	non-targeting	236.45/211.36	198.16/198.33	223.9	198.24	-0.17477	314.86	682.42	0.98224	0.16299	0.83701	0.32598	0.76912	FALSE
S100PBP_-_33283200.23-P1P2	S100PBP	75.717/58.142	53.196/53.282	66.93	53.239	-0.3247	154.43	194.27	0.98222	0.163	0.837	0.32599	0.76912	FALSE
SLC9B2_+_103997877.23-P1P2	SLC9B2	49.814/31.428	37.237/65.123	40.621	51.18	0.32619	169.01	115.59	0.98213	0.83697	0.16303	0.32606	0.76912	TRUE
AMOTL1_-_94501540.23-P1P2	AMOTL1	212.54/228.64	200.82/189.45	220.59	195.13	-0.17606	129.64	671.92	0.98209	0.16303	0.83697	0.32605	0.76912	FALSE
MORC3_-_37692568.23-P1P2	MORC3	134.16/65.214	125.01/108.04	99.689	116.53	0.2231	2377.1	294.02	0.98203	0.83696	0.16304	0.32608	0.76912	TRUE
NR3C2_+_149363470.23-P1P2	NR3C2	147.45/174.43	214.12/150.97	160.94	182.54	0.18066	363.91	483.95	0.98202	0.83696	0.16304	0.32609	0.76912	TRUE
TADA1_+_166845487.23-P1P2	TADA1	170.03/113.93	180.87/143.57	141.98	162.22	0.19099	1573.8	424.77	0.98195	0.83694	0.16306	0.32613	0.76913	TRUE
KAT5_+_65479809.23-P1P2	KAT5	142.14/157.14	179.54/161.33	149.64	170.43	0.18655	112.59	448.64	0.98173	0.83688	0.16312	0.32623	0.76924	TRUE
SLAIN1_+_78317470.23-ENST00000358679.3	SLAIN1	67.747/61.285	51.866/50.322	64.516	51.094	-0.33072	20.876	186.99	0.98151	0.16317	0.83683	0.32634	0.76924	FALSE
SLC39A9_+_69865417.23-P1P2	SLC39A9	115.57/127.28	106.39/99.164	121.43	102.78	-0.2384	68.639	360.99	0.98146	0.16318	0.83682	0.32636	0.76924	FALSE
ZNF654_-_88188764.23-P1P2	ZNF654	61.769/69.928	43.887/60.683	65.848	52.285	-0.32717	33.283	191.01	0.98141	0.1632	0.8368	0.32639	0.76924	FALSE
EML4_-_42396601.23-P1P2	EML4	207.23/223.14	265.98/214.61	215.18	240.3	0.15855	126.65	654.78	0.98141	0.8368	0.1632	0.32639	0.76924	TRUE
MTSS1_+_125740675.23-P1P2	MTSS1	173.35/184.64	143.63/168.73	179	156.18	-0.19556	63.723	540.59	0.98137	0.1632	0.8368	0.32641	0.76924	FALSE
non-targeting_02279	non-targeting	124.87/127.28	130.33/159.85	126.08	145.09	0.20116	2.9234	375.38	0.98137	0.83679	0.16321	0.32641	0.76924	TRUE
SRPK2_-_104909488.23-P2	SRPK2	66.418/46.357	90.434/47.362	56.387	68.898	0.28451	201.23	162.56	0.98124	0.83676	0.16324	0.32648	0.76924	TRUE
FAM118B_+_126081483.23-P1P2	FAM118B	84.351/80.142	82.454/112.49	82.247	97.47	0.24229	8.8587	240.71	0.9812	0.83675	0.16325	0.32649	0.76924	TRUE
CDON_+_125932340.23-P1P2	CDON	25.239/45.571	18.619/32.561	35.405	25.59	-0.45325	206.7	100.2	0.98118	0.16325	0.83675	0.3265	0.76924	FALSE
SLC29A3_-_73079102.23-P1P2	SLC29A3	132.84/194.07	206.14/164.29	163.45	185.21	0.17927	1874.7	491.82	0.98113	0.83674	0.16326	0.32653	0.76924	TRUE
ABHD17C_+_80987703.23-P1P2	ABHD17C	150.77/165.78	118.36/155.41	158.28	136.88	-0.20808	112.72	475.63	0.9809	0.16332	0.83668	0.32664	0.76924	FALSE
GGPS1_+_235491914.23-P1P2	GGPS1	133.5/100.57	132.99/137.65	117.04	135.32	0.20776	542.21	347.42	0.98089	0.83668	0.16332	0.32665	0.76924	TRUE
RAN_+_131356438.23-P1P2	RAN	23.246/31.428	21.279/16.281	27.337	18.78	-0.51869	33.471	76.588	0.98089	0.16332	0.83668	0.32665	0.76924	FALSE
ST3GAL6_+_98451127.23-ENST00000483910.1	ST3GAL6	85.015/49.5	86.444/75.483	67.257	80.964	0.264	630.69	195.26	0.98088	0.83667	0.16333	0.32665	0.76924	TRUE
NCAPH2_-_50946726.23-P1P2	NCAPH2	147.45/199.57	142.3/159.85	173.51	151.07	-0.19853	1358.3	523.35	0.98069	0.16337	0.83663	0.32674	0.76935	FALSE
ZNF571_-_38085628.23-P1P2	ZNF571	187.3/238.07	187.52/187.97	212.68	187.74	-0.17906	1288.8	646.87	0.98065	0.16338	0.83662	0.32677	0.76935	FALSE
CREBZF_-_85376117.23-P1P2	CREBZF	131.51/137.5	89.104/140.61	134.5	114.86	-0.22601	17.942	401.53	0.98055	0.16341	0.83659	0.32682	0.7694	FALSE
AP4M1_-_99699531.23-P1P2	AP4M1	114.24/107.64	93.094/93.244	110.94	93.169	-0.24941	21.765	328.62	0.98036	0.16345	0.83655	0.32691	0.76941	FALSE
LRPPRC_-_44222973.23-P1P2	LRPPRC	224.49/276.57	224.75/222.01	250.53	223.38	-0.16478	1355.9	767.11	0.98022	0.16349	0.83651	0.32698	0.76941	FALSE
ZNF226_+_44669311.23-P1	ZNF226	189.96/154.78	160.92/139.13	172.37	150.02	-0.19909	618.54	519.78	0.98022	0.16349	0.83651	0.32698	0.76941	FALSE
ZNF234_+_44669311.23-P1	ZNF234	189.96/154.78	160.92/139.13	172.37	150.02	-0.19909	618.54	519.78	0.98022	0.16349	0.83651	0.32698	0.76941	FALSE
non-targeting_01904	non-targeting	129.52/115.5	127.67/79.924	122.51	103.8	-0.23699	98.236	364.33	0.98021	0.16349	0.83651	0.32698	0.76941	FALSE
ISCA2_-_74960525.23-P1P2	ISCA2	139.48/119.43	144.96/152.45	129.45	148.7	0.19858	201.02	385.85	0.98002	0.83646	0.16354	0.32708	0.76941	TRUE
C21orf58_+_47738037.23-P2	C21orf58	33.209/25.143	33.248/7.4003	29.176	20.324	-0.50092	32.535	81.947	0.97998	0.16355	0.83645	0.32709	0.76941	FALSE
HHIP_+_145567753.23-P1P2	HHIP	124.87/115.5	113.04/90.284	120.18	101.66	-0.23926	43.876	357.14	0.97996	0.16355	0.83645	0.32711	0.76941	FALSE
COG3_+_46039129.23-P1P2	COG3	57.12/73.856	49.207/54.762	65.488	51.985	-0.32752	140.06	189.92	0.97986	0.16358	0.83642	0.32716	0.76941	FALSE
AKAP11_+_42846688.23-P1P2	AKAP11	28.56/20.428	51.866/13.321	24.494	32.594	0.39802	33.061	68.328	0.97984	0.83617	0.16383	0.32766	0.76982	TRUE
LUC7L2_+_139044739.23-P1	LUC7L2	110.92/131.21	111.71/93.244	121.07	102.48	-0.23833	205.93	359.87	0.97982	0.16359	0.83641	0.32718	0.76941	FALSE
C7orf55-LUC7L2_+_139044739.23-P1P2	C7orf55-LUC7L2	110.92/131.21	111.71/93.244	121.07	102.48	-0.23833	205.93	359.87	0.97982	0.16359	0.83641	0.32718	0.76941	FALSE
POPDC3_-_105623897.23-P2	POPDC3	55.127/33.785	37.237/29.601	44.456	33.419	-0.40126	227.74	126.96	0.97967	0.16362	0.83638	0.32725	0.76951	FALSE
ZNF232_-_5026364.23-P2	ZNF232	202.58/201.93	176.88/179.09	202.25	177.98	-0.18344	0.21079	613.87	0.97948	0.16367	0.83633	0.32734	0.76964	FALSE
BCHE_-_165555002.23-P1P2	BCHE	64.426/91.928	57.186/128.77	78.177	92.976	0.24722	378.18	228.33	0.9794	0.83631	0.16369	0.32738	0.76964	TRUE
ZNF185_+_152110259.23-P1P2	ZNF185	67.747/65.999	66.495/39.962	66.873	53.229	-0.32378	1.5266	194.1	0.97936	0.1637	0.8363	0.3274	0.76964	FALSE
ERGIC3_+_34129843.23-P1P2	ERGIC3	209.88/260.85	202.15/216.09	235.37	209.12	-0.16984	1299.1	718.84	0.97908	0.16377	0.83623	0.32754	0.76982	FALSE
CLDND1_+_98241721.23-P1P2	CLDND1	189.29/253	190.18/201.29	221.14	195.73	-0.17526	2029.2	673.68	0.97906	0.16378	0.83622	0.32755	0.76982	FALSE
MBLAC2_-_89770499.23-P1P2	MBLAC2	164.05/180.71	182.2/207.21	172.38	194.7	0.17471	138.77	519.82	0.979	0.83621	0.16379	0.32758	0.76982	TRUE
HLA-B_+_31324814.23-P1P2	HLA-B	67.747/81.713	85.114/93.244	74.73	89.179	0.25193	97.536	217.87	0.97891	0.83619	0.16381	0.32762	0.76982	TRUE
DHX15_+_24586112.23-P1P2	DHX15	30.552/22.785	33.248/37.002	26.669	35.125	0.38472	30.163	74.643	0.97872	0.83597	0.16403	0.32805	0.76982	TRUE
PSMB1_+_170862351.23-P1P2	PSMB1	12.619/7.8571	15.959/14.801	10.238	15.38	0.5435	11.34	27.612	0.97846	0.83176	0.16824	0.33649	0.77509	TRUE
MRPS5_+_95787523.23-P1P2	MRPS5	56.456/59.714	83.784/57.723	58.085	70.753	0.28027	5.3077	167.65	0.97845	0.83607	0.16393	0.32785	0.76982	TRUE
RAB40B_+_80656489.23-P1P2	RAB40B	181.99/204.28	183.53/155.41	193.13	169.47	-0.18756	248.59	585.1	0.97845	0.16393	0.83607	0.32785	0.76982	FALSE
IKBKG_-_153775860.23-P1P2	IKBKG	104.28/86.428	91.764/131.73	95.352	111.74	0.22667	159.29	280.72	0.97838	0.83606	0.16394	0.32788	0.76982	TRUE
MRRF_-_125027588.23-P1P2	MRRF	119.55/117.07	135.65/137.65	118.31	136.65	0.20625	3.0819	351.36	0.97825	0.83602	0.16398	0.32795	0.76982	TRUE
ARHGAP31_-_119013294.23-P1P2	ARHGAP31	36.53/47.928	31.918/31.081	42.229	31.5	-0.41158	64.957	120.35	0.97823	0.16398	0.83602	0.32796	0.76982	FALSE
WRB_+_40752275.23-P1P2	WRB	176.67/225.5	204.81/245.69	201.09	225.25	0.16294	1191.9	610.19	0.97819	0.83601	0.16399	0.32798	0.76982	TRUE
RSAD1_-_48556281.23-P1P2	RSAD1	367.29/359.07	323.17/337.46	363.18	330.31	-0.13647	33.829	1129.2	0.97815	0.164	0.836	0.328	0.76982	FALSE
WBP1_-_74686062.23-P1P2	WBP1	59.112/54.999	50.537/38.482	57.056	44.509	-0.35129	8.4578	164.56	0.97808	0.16402	0.83598	0.32803	0.76982	FALSE
RPUSD3_-_9885662.23-P1P2	RPUSD3	86.344/80.928	61.176/75.483	83.636	68.33	-0.2878	14.667	244.94	0.978	0.16404	0.83596	0.32807	0.76982	FALSE
non-targeting_02770	non-targeting	148.11/168.93	126.34/148.01	158.52	137.17	-0.20725	216.61	476.39	0.97799	0.16404	0.83596	0.32808	0.76982	FALSE
ARHGAP39_+_145911186.23-P1P2	ARHGAP39	67.082/62.857	66.495/90.284	64.97	78.39	0.26715	8.9295	188.36	0.97785	0.83592	0.16408	0.32815	0.76982	TRUE
QPCT_-_37571905.23-P1P2	QPCT	168.04/127.28	147.62/106.56	147.66	127.09	-0.21485	830.44	442.48	0.97784	0.16408	0.83592	0.32815	0.76982	FALSE
VCAN_-_82767966.23-P1P2	VCAN	153.43/198.78	176.88/130.25	176.11	153.56	-0.19642	1028.6	531.5	0.97782	0.16408	0.83592	0.32816	0.76982	FALSE
TKT_-_53290019.23-P1	TKT	224.49/209.78	230.07/153.93	217.14	192	-0.17664	108.2	660.98	0.97778	0.16409	0.83591	0.32819	0.76982	FALSE
FAM219B_+_75199128.23-P1P2	FAM219B	64.426/61.285	77.135/22.201	62.855	49.668	-0.33374	4.9319	181.99	0.97757	0.16414	0.83586	0.32829	0.7699	FALSE
non-targeting_02058	non-targeting	98.299/81.713	90.434/121.37	90.006	105.9	0.23222	137.54	264.37	0.97748	0.83584	0.16416	0.32833	0.7699	TRUE
SGCE_-_94284995.23-P1P2	SGCE	153.43/179.93	148.95/140.61	166.68	144.78	-0.20191	351.14	501.92	0.97745	0.16417	0.83583	0.32835	0.7699	FALSE
CARKD_-_111267936.23-P1P2	CARKD	228.48/203.5	183.53/198.33	215.99	190.93	-0.17705	312.03	657.33	0.97745	0.16417	0.83583	0.32835	0.7699	FALSE
SIRT2_+_39390177.23-P1P2	SIRT2	118.89/120.21	151.61/124.33	119.55	137.97	0.20511	0.8769	355.19	0.9772	0.83576	0.16424	0.32847	0.77011	TRUE
ZNF426_+_9649255.23-P1P2	ZNF426	41.844/32.214	31.918/62.163	37.029	47.04	0.33716	46.364	104.98	0.9771	0.83572	0.16428	0.32857	0.77017	TRUE
ZNF790_-_37329260.23-P1	ZNF790	123.54/138.28	105.06/195.37	130.91	150.22	0.19704	108.73	390.37	0.97706	0.83573	0.16427	0.32854	0.77017	TRUE
TSPYL1_-_116601019.23-P1P2	TSPYL1	38.523/16.5	29.258/42.922	27.511	36.09	0.3795	242.5	77.094	0.97704	0.83558	0.16442	0.32883	0.77043	TRUE
POLR2J3_-_102183904.23-ENST00000379357.5	POLR2J3	63.762/138.28	87.774/148.01	101.02	117.89	0.22074	2776.8	298.11	0.97692	0.8357	0.1643	0.32861	0.77017	TRUE
NIPSNAP1_-_29977064.23-P1P2	NIPSNAP1	75.053/114.71	114.37/108.04	94.883	111.21	0.22684	786.48	279.29	0.97689	0.83569	0.16431	0.32862	0.77017	TRUE
CTTNBP2_-_117513020.23-P1P2	CTTNBP2	132.17/122.57	86.444/130.25	127.37	108.35	-0.23144	46.101	379.4	0.97681	0.16433	0.83567	0.32867	0.77019	FALSE
ARIH2_+_48956345.23-P1P2	ARIH2	146.78/139.07	146.29/99.164	142.93	122.73	-0.21818	29.756	427.73	0.97672	0.16435	0.83565	0.32871	0.77022	FALSE
MAN2C1_-_75660930.23-P1P2	MAN2C1	55.127/53.428	41.227/42.922	54.278	42.075	-0.35986	1.4436	156.24	0.97631	0.16445	0.83555	0.32891	0.77045	FALSE
DACT1_-_59105042.23-P1P2	DACT1	393.86/361.42	300.56/387.78	377.64	344.17	-0.13354	526.03	1176	0.97612	0.1645	0.8355	0.32901	0.77045	FALSE
ZCCHC2_+_60190675.23-P1P2	ZCCHC2	266.34/238.07	234.06/216.09	252.2	225.08	-0.16348	399.55	772.44	0.97602	0.16453	0.83547	0.32905	0.77045	FALSE
WDR60_-_158649341.23-P1P2	WDR60	122.87/133.57	143.63/150.97	128.22	147.3	0.19865	57.205	382.03	0.976	0.83547	0.16453	0.32907	0.77045	TRUE
ZUFSP_-_116989894.23-P1P2	ZUFSP	68.411/58.142	43.887/56.243	63.277	50.065	-0.33196	52.722	183.26	0.97597	0.16454	0.83546	0.32908	0.77045	FALSE
ANKS1A_+_34857121.23-P1P2	ANKS1A	92.321/52.642	90.434/82.884	72.482	86.659	0.25451	787.22	211.06	0.97585	0.83543	0.16457	0.32914	0.77045	TRUE
NAA38_+_117824200.23-P1P2	NAA38	9.2986/17.286	7.9795/7.4003	13.292	7.6899	-0.7178	31.896	36.209	0.97582	0.16458	0.83542	0.32915	0.77045	FALSE
TMEM170A_+_75498574.23-P1P2	TMEM170A	117.56/84.856	136.98/99.164	101.21	118.07	0.22033	534.78	298.68	0.97581	0.83542	0.16458	0.32916	0.77045	TRUE
DHX32_-_127584969.23-P1P2	DHX32	216.52/168.14	208.8/128.77	192.33	168.78	-0.18741	1170.4	582.57	0.97577	0.16459	0.83541	0.32918	0.77045	FALSE
NCOA6_-_33413421.23-P1P2	NCOA6	185.31/160.28	188.85/201.29	172.8	195.07	0.17396	313.07	521.11	0.97567	0.83539	0.16461	0.32923	0.77045	TRUE
LAGE3_+_153706919.23-P1P2	LAGE3	156.08/160.28	190.18/168.73	158.18	179.45	0.18093	8.8245	475.34	0.97553	0.83535	0.16465	0.3293	0.77045	TRUE
SLC19A2_+_169455167.23-P1P2	SLC19A2	128.85/154	167.57/155.41	141.42	161.49	0.19013	316.18	423.05	0.97543	0.83533	0.16467	0.32935	0.77045	TRUE
CDC26_+_116037656.23-P1P2	CDC26	28.56/28.285	30.588/8.8804	28.423	19.734	-0.50492	0.037659	79.75	0.97538	0.16469	0.83531	0.32937	0.77045	FALSE
ZNF83_-_53141571.23-ENST00000301096.3,ENST00000536937.1,ENST00000544146.1,ENST00000545872.1	ZNF83	110.92/106.86	111.71/71.043	108.89	91.378	-0.25041	8.252	322.29	0.97533	0.1647	0.8353	0.3294	0.77045	FALSE
POLR3D_+_22102923.23-P1P2	POLR3D	59.776/39.285	57.186/65.123	49.531	61.155	0.29869	209.94	142.06	0.97524	0.83528	0.16472	0.32944	0.77045	TRUE
ZC3H15_+_187351056.23-P1P2	ZC3H15	106.27/117.07	119.69/139.13	111.67	129.41	0.21094	58.33	330.86	0.97524	0.83528	0.16472	0.32944	0.77045	TRUE
GBF1_-_104005325.23-P1P2	GBF1	25.903/19.643	35.908/25.161	22.773	30.534	0.40761	19.597	63.346	0.97518	0.83492	0.16508	0.33017	0.77107	TRUE
SKA1_+_47901483.23-P1P2	SKA1	39.851/40.071	39.897/19.241	39.961	29.569	-0.42218	0.024209	113.64	0.97514	0.16475	0.83525	0.32949	0.77045	FALSE
CDC25B_-_3777393.23-P1P2	CDC25B	120.22/89.571	144.96/99.164	104.89	122.06	0.21677	469.61	310	0.9751	0.83524	0.16476	0.32951	0.77045	TRUE
ZBTB21_+_43430429.23-P1P2	ZBTB21	86.344/106.07	67.825/91.764	96.207	79.795	-0.2668	194.57	283.34	0.97502	0.16477	0.83523	0.32955	0.77045	FALSE
CNPY3_-_42897226.23-P1P2	CNPY3	231.8/216.85	200.82/196.85	224.33	198.83	-0.17323	111.68	683.77	0.97498	0.16478	0.83522	0.32957	0.77045	FALSE
TTN_+_179672155.23-P1	TTN	84.351/80.142	110.38/84.364	82.247	97.373	0.24087	8.8587	240.71	0.97498	0.83521	0.16479	0.32957	0.77045	TRUE
CHP1_+_41523440.23-P1P2	CHP1	45.829/62.857	39.897/44.402	54.343	42.15	-0.35904	144.97	156.43	0.9749	0.16481	0.83519	0.32961	0.77045	FALSE
PLAA_-_26947187.23-P1P2	PLAA	105.61/94.285	122.35/111	99.945	116.68	0.22128	64.075	294.8	0.97458	0.83512	0.16488	0.32977	0.77068	TRUE
PHIP_+_79787901.23-P1P2	PHIP	213.87/175.21	224.75/211.65	194.54	218.2	0.1648	747.08	589.53	0.97455	0.83511	0.16489	0.32978	0.77068	TRUE
RAPGEF5_+_22396366.23-ENST00000344041.6	RAPGEF5	195.93/198.78	203.48/143.57	197.36	173.52	-0.18471	4.0604	598.43	0.97444	0.16492	0.83508	0.32984	0.77068	FALSE
BARHL2_+_91182838.23-P1P2	BARHL2	114.9/98.999	144.96/103.6	106.95	124.28	0.2148	126.48	316.33	0.97444	0.83508	0.16492	0.32984	0.77068	TRUE
CEPT1_-_111683235.23-P1P2	CEPT1	21.918/19.643	25.268/31.081	20.78	28.175	0.4217	2.5887	57.597	0.97433	0.83454	0.16546	0.33091	0.77169	TRUE
MURC_-_103340746.23-P1P2	MURC	97.635/89.571	57.186/97.684	93.603	77.435	-0.27038	32.517	275.37	0.97428	0.16496	0.83504	0.32992	0.77077	FALSE
ASPH_-_62626742.23-P1P2	ASPH	84.351/91.928	114.37/93.244	88.139	103.81	0.23362	28.701	258.67	0.97423	0.83503	0.16497	0.32994	0.77077	TRUE
ABHD6_-_58223914.23-P1P2	ABHD6	144.79/169.71	106.39/165.77	157.25	136.08	-0.20721	310.52	472.42	0.97409	0.16501	0.83499	0.33001	0.77085	FALSE
DET1_-_89089798.23-P1P2	DET1	168.7/168.93	151.61/142.09	168.81	146.85	-0.19985	0.025172	508.63	0.97401	0.16503	0.83497	0.33005	0.77087	FALSE
CHAC1_-_41245662.23-P1P2	CHAC1	20.59/24.357	29.258/31.081	22.473	30.17	0.40912	7.096	62.48	0.97368	0.83452	0.16548	0.33095	0.77169	TRUE
SLC26A2_+_149340336.23-P1P2	SLC26A2	172.02/172.07	163.58/136.17	172.05	149.87	-0.19783	0.0010711	518.76	0.97356	0.16514	0.83486	0.33028	0.77116	FALSE
CNTLN_+_17135473.23-P1P2	CNTLN	123.54/199.57	179.54/186.49	161.55	183.01	0.17889	2890.4	485.88	0.97354	0.83486	0.16514	0.33029	0.77116	TRUE
non-targeting_03043	non-targeting	221.84/187.78	215.45/242.73	204.81	229.09	0.16087	579.81	621.96	0.97348	0.83484	0.16516	0.33032	0.77116	TRUE
WDR7_+_54318670.23-P1P2	WDR7	67.082/65.999	57.186/48.842	66.541	53.014	-0.32242	0.58661	193.1	0.97344	0.16517	0.83483	0.33034	0.77116	FALSE
GTF2H4_-_30876185.23-P1P2	GTF2H4	29.224/27.5	38.567/35.522	28.362	37.044	0.37374	1.4867	79.573	0.97335	0.83469	0.16531	0.33062	0.77134	TRUE
ISY1_+_128879801.23-P1P2	ISY1	40.515/69.142	31.918/53.282	54.829	42.6	-0.35667	409.75	157.89	0.97323	0.16522	0.83478	0.33044	0.77133	FALSE
KDM4C_-_6758103.23-P1P2	KDM4C	77.045/109.21	83.784/134.69	93.129	109.24	0.22787	517.39	273.92	0.97314	0.83476	0.16524	0.33048	0.77134	TRUE
TAF3_-_7860497.23-P1P2	TAF3	47.821/33.785	26.598/34.042	40.803	30.32	-0.41654	98.502	116.13	0.97308	0.16526	0.83474	0.33052	0.77134	FALSE
KIAA0232_+_6784423.23-P1P2	KIAA0232	183.31/179.93	162.25/155.41	181.62	158.83	-0.19233	5.7385	548.84	0.97291	0.1653	0.8347	0.3306	0.77134	FALSE
NMT2_+_15210668.23-P1P2	NMT2	103.61/156.36	121.02/100.64	129.98	110.83	-0.22804	1390.9	387.5	0.97287	0.16531	0.83469	0.33062	0.77134	FALSE
HOXB9_+_46703708.23-P1P2	HOXB9	73.724/40.071	69.155/69.563	56.898	69.359	0.28123	566.27	164.08	0.97283	0.83468	0.16532	0.33064	0.77134	TRUE
BEND4_-_42154275.23-P1P2	BEND4	89.001/134.36	91.764/96.204	111.68	93.984	-0.24645	1028.5	330.89	0.97272	0.16535	0.83465	0.33069	0.77139	FALSE
non-targeting_00318	non-targeting	71.068/88.785	103.73/85.844	79.926	94.788	0.24324	156.95	233.65	0.97231	0.83455	0.16545	0.3309	0.77169	TRUE
ZNF337_-_25677436.23-P1P2	ZNF337	232.46/231.78	240.71/275.29	232.12	258	0.15187	0.23167	708.53	0.97224	0.83453	0.16547	0.33093	0.77169	TRUE
IREB2_+_78730951.23-P1P2	IREB2	87.008/115.5	77.135/91.764	101.25	84.449	-0.25901	405.86	298.82	0.97209	0.1655	0.8345	0.331	0.77169	FALSE
NAALAD2_+_89867848.23-P1P2	NAALAD2	114.24/107.64	90.434/96.204	110.94	93.319	-0.24711	21.765	328.62	0.97207	0.16551	0.83449	0.33101	0.77169	FALSE
SLC8A1_+_40739115.23-P2	SLC8A1	142.8/130.43	117.03/116.93	136.61	116.98	-0.22209	76.534	408.08	0.97196	0.16553	0.83447	0.33107	0.77174	FALSE
ZFHX3_+_73092701.23-P1P2	ZFHX3	79.038/91.928	69.155/71.043	85.483	70.099	-0.28258	83.074	250.56	0.97184	0.16557	0.83443	0.33113	0.77181	FALSE
GNAI1_+_79764759.23-P1P2	GNAI1	108.93/114.71	89.104/99.164	111.82	94.134	-0.24598	16.745	331.32	0.9716	0.16562	0.83438	0.33125	0.77201	FALSE
RALGPS2_-_178694444.23-P1P2	RALGPS2	96.971/126.5	90.434/97.684	111.73	94.059	-0.24603	435.95	331.06	0.97145	0.16566	0.83434	0.33133	0.77205	FALSE
STARD3NL_+_38217963.23-P1P2	STARD3NL	102.28/87.213	77.135/79.924	94.749	78.529	-0.26777	113.56	278.88	0.97126	0.16571	0.83429	0.33142	0.77218	FALSE
non-targeting_03357	non-targeting	49.15/84.856	49.207/57.723	67.003	53.465	-0.32028	637.49	194.49	0.97077	0.16583	0.83417	0.33166	0.77268	FALSE
ADH5_+_100009684.23-P1P2	ADH5	203.9/224.71	182.2/196.85	214.31	189.52	-0.17644	216.48	652.01	0.97064	0.16586	0.83414	0.33173	0.77275	FALSE
HMBS_+_118955656.23-P1	HMBS	88.336/85.642	98.413/106.56	86.989	102.49	0.23408	3.6298	255.16	0.97034	0.83406	0.16594	0.33188	0.77303	TRUE
CHMP1B_+_11851459.23-P1P2	CHMP1B	39.851/36.142	39.897/56.243	37.997	48.07	0.33149	6.8765	107.84	0.97002	0.83396	0.16604	0.33208	0.77317	TRUE
CDK19_-_111136247.23-P1P2	CDK19	104.94/111.57	67.825/113.97	108.26	90.895	-0.24965	21.974	320.35	0.96995	0.16604	0.83396	0.33207	0.77317	FALSE
TADA3_-_9834393.23-P1P2	TADA3	75.053/54.214	114.37/41.442	64.633	77.907	0.26573	217.13	187.34	0.96979	0.83392	0.16608	0.33215	0.77317	TRUE
non-targeting_03007	non-targeting	78.374/81.713	77.135/53.282	80.044	65.209	-0.29168	5.5773	234	0.96979	0.16608	0.83392	0.33215	0.77317	FALSE
DDX19A_+_70380816.23-P1P2	DDX19A	85.68/88.785	79.795/63.643	87.232	71.719	-0.27898	4.8212	255.9	0.96978	0.16608	0.83392	0.33215	0.77317	FALSE
FHL3_-_38471180.23-P1P2	FHL3	140.81/210.57	202.15/193.89	175.69	198.02	0.17169	2433.4	530.2	0.96975	0.83391	0.16609	0.33217	0.77317	TRUE
R3HDM4_-_913139.23-P1	R3HDM4	160.73/137.5	180.87/158.37	149.12	169.62	0.18469	269.9	447.01	0.9697	0.8339	0.1661	0.3322	0.77317	TRUE
ZNF613_-_52430776.23-P1P2	ZNF613	226.49/264.78	170.23/267.89	245.63	219.06	-0.16448	733.32	751.51	0.96939	0.16618	0.83382	0.33235	0.77317	FALSE
ARMC8_-_137906605.23-P1P2	ARMC8	110.92/135.93	109.05/100.64	123.42	104.85	-0.23325	312.72	367.17	0.96935	0.16619	0.83381	0.33237	0.77317	FALSE
ST3GAL1_-_134584001.23-P1P2	ST3GAL1	301.54/289.93	300.56/232.37	295.73	266.47	-0.14981	67.436	911.7	0.9693	0.1662	0.8338	0.3324	0.77317	FALSE
TIMM10_+_57297926.23-P1P2	TIMM10	102.28/74.642	59.846/85.844	88.463	72.845	-0.2768	382.04	259.66	0.96924	0.16621	0.83379	0.33242	0.77317	FALSE
OAZ2_+_64995379.23-P1P2	OAZ2	53.135/61.285	63.836/75.483	57.21	69.66	0.27962	33.215	165.02	0.96914	0.83376	0.16624	0.33248	0.77317	TRUE
non-targeting_01924	non-targeting	146.78/173.64	134.32/143.57	160.21	138.94	-0.20412	360.64	481.68	0.9691	0.16625	0.83375	0.33249	0.77317	FALSE
CBR3_+_37507804.23-P1P2	CBR3	149.44/154.78	163.58/182.05	152.11	172.81	0.18295	14.274	456.37	0.96902	0.83373	0.16627	0.33254	0.77317	TRUE
CHMP4C_+_82644748.23-P1P2	CHMP4C	40.515/38.5	35.908/63.643	39.507	49.775	0.32594	2.0312	112.3	0.96893	0.83369	0.16631	0.33261	0.77317	TRUE
TSEN15_-_184020870.23-P1P2	TSEN15	143.46/170.5	95.754/176.13	156.98	135.94	-0.2062	365.44	471.57	0.96889	0.1663	0.8337	0.3326	0.77317	FALSE
RRM2_+_10262917.23-P1P2	RRM2	15.94/8.6428	23.938/11.841	12.292	17.889	0.50707	26.628	33.383	0.96886	0.83087	0.16913	0.33826	0.77671	TRUE
NGDN_-_23939097.23-P1P2	NGDN	50.478/57.357	45.217/38.482	53.917	41.849	-0.35799	23.658	155.16	0.96885	0.16631	0.83369	0.33262	0.77317	FALSE
INTS3_+_153700598.23-P1P2	INTS3	35.202/59.714	27.928/44.402	47.458	36.165	-0.38278	300.42	135.88	0.96885	0.16631	0.83369	0.33262	0.77317	FALSE
NOMO1_-_14927661.23-P1P2	NOMO1	100.96/102.93	125.01/112.49	101.94	118.75	0.21818	1.9438	300.93	0.96883	0.83368	0.16632	0.33263	0.77317	TRUE
HOXC11_+_54367148.23-P1P2	HOXC11	114.24/84.856	103.73/62.163	99.548	82.948	-0.26032	431.69	293.58	0.96882	0.16632	0.83368	0.33264	0.77317	FALSE
C17orf62_-_80408512.23-P1P2	C17orf62	181.99/161.07	170.23/128.77	171.53	149.5	-0.19709	218.75	517.14	0.96879	0.16633	0.83367	0.33265	0.77317	FALSE
PLD2_-_4710914.23-P1P2	PLD2	154.75/161.07	119.69/153.93	157.91	136.81	-0.20556	19.941	474.49	0.96879	0.16633	0.83367	0.33265	0.77317	FALSE
STAG2_+_123095681.23-P1	STAG2	179.99/166.57	154.27/148.01	173.28	151.14	-0.19604	90.1	522.64	0.96861	0.16637	0.83363	0.33274	0.77328	FALSE
RPL17-C18orf32_+_47018099.23-P1P2	RPL17-C18orf32	64.426/72.285	81.124/82.884	68.355	82.004	0.25918	30.884	198.57	0.96857	0.83362	0.16638	0.33276	0.77328	TRUE
MIS18BP1_+_45722381.23-P1P2	MIS18BP1	67.082/65.999	90.434/69.563	66.541	79.998	0.26213	0.58661	193.1	0.96846	0.83359	0.16641	0.33282	0.77329	TRUE
PRPF8_+_1588152.23-P1P2	PRPF8	5.3135/15.714	2.6598/8.8804	10.514	5.7701	-0.76611	54.087	28.384	0.96834	0.16644	0.83356	0.33287	0.77329	FALSE
UBA3_-_69129485.23-P1P2	UBA3	25.239/37.714	41.227/39.962	31.476	40.595	0.357	77.812	88.673	0.96829	0.83348	0.16652	0.33304	0.77329	TRUE
C14orf79_-_105452219.23-P1P2	C14orf79	124.87/160.28	148.95/96.204	142.58	122.58	-0.2164	627.21	426.63	0.9682	0.16647	0.83353	0.33294	0.77329	FALSE
METAP1_-_99917396.23-P1P2	METAP1	120.88/114.71	82.454/116.93	117.8	99.69	-0.23858	19.023	349.77	0.9682	0.16647	0.83353	0.33295	0.77329	FALSE
HERC4_-_69835000.23-P1P2	HERC4	178.67/157.14	125.01/167.25	167.9	146.13	-0.19911	231.64	505.77	0.96818	0.16648	0.83352	0.33295	0.77329	FALSE
UCK1_-_134406179.23-P1P2	UCK1	126.19/110	103.73/96.204	118.1	99.969	-0.23823	131.15	350.7	0.96803	0.16651	0.83349	0.33303	0.77329	FALSE
SDF4_-_1167135.23-P1P2	SDF4	87.672/85.642	49.207/93.244	86.657	71.225	-0.27936	2.0608	254.15	0.96799	0.16652	0.83348	0.33305	0.77329	FALSE
NOVA1_+_27067240.23-P1P2	NOVA1	261.02/183.07	300.56/193.89	222.05	247.22	0.1543	3038.4	676.54	0.96798	0.83347	0.16653	0.33306	0.77329	TRUE
RNF115_-_145611151.23-P1P2	RNF115	99.627/110.78	90.434/85.844	105.21	88.139	-0.25274	62.241	310.96	0.96785	0.16656	0.83344	0.33312	0.77336	FALSE
PYCR2_-_226111987.23-P1P2	PYCR2	114.9/124.14	119.69/82.884	119.52	101.29	-0.23667	42.67	355.1	0.96766	0.16661	0.83339	0.33321	0.77339	FALSE
PPTC7_+_111021110.23-P1P2	PPTC7	214.53/213.71	265.98/211.65	214.12	238.82	0.15677	0.33538	651.42	0.96753	0.83336	0.16664	0.33328	0.77339	TRUE
non-targeting_01474	non-targeting	306.19/298.57	333.81/330.05	302.38	331.93	0.13411	29.032	933.05	0.96749	0.83335	0.16665	0.3333	0.77339	TRUE
NCKAP1_+_183902661.23-P1P2	NCKAP1	68.411/91.928	74.475/56.243	80.169	65.359	-0.29065	276.52	234.39	0.9674	0.16667	0.83333	0.33335	0.77339	FALSE
MOB2_-_1507901.23-P1P2	MOB2	77.045/90.356	57.186/79.924	83.701	68.555	-0.28422	88.591	245.13	0.96737	0.16668	0.83332	0.33336	0.77339	FALSE
non-targeting_02421	non-targeting	29.224/33.785	22.608/22.201	31.505	22.405	-0.47385	10.403	88.756	0.9673	0.1667	0.8333	0.33339	0.77339	FALSE
CHMP1B_-_11851766.23-P1P2	CHMP1B	170.7/134.36	142.3/121.37	152.53	131.83	-0.20887	660.27	457.65	0.96726	0.16671	0.83329	0.33341	0.77339	FALSE
SEMA3G_-_52478920.23-P1P2	SEMA3G	44.5/20.428	21.279/25.161	32.464	23.22	-0.46643	289.73	91.567	0.96723	0.16671	0.83329	0.33343	0.77339	FALSE
non-targeting_01291	non-targeting	78.374/83.285	74.475/116.93	80.829	95.7	0.2409	12.06	236.39	0.96721	0.83328	0.16672	0.33344	0.77339	TRUE
NSUN3_+_93782164.23-P1P2	NSUN3	138.81/124.93	168.9/133.21	131.87	151.05	0.19454	96.424	393.35	0.96714	0.83326	0.16674	0.33347	0.77339	TRUE
RABAC1_+_42463404.23-P1P2	RABAC1	31.217/59.714	61.176/51.802	45.465	56.489	0.30714	406.04	129.95	0.96704	0.83323	0.16677	0.33353	0.77339	TRUE
non-targeting_01201	non-targeting	146.12/127.28	155.6/156.89	136.7	156.24	0.19144	177.39	408.36	0.96699	0.83323	0.16677	0.33355	0.77339	TRUE
BLZF1_-_169337883.23-P1P2	BLZF1	170.03/237.28	174.22/185.01	203.66	179.61	-0.18031	2261.4	618.32	0.96694	0.16679	0.83321	0.33357	0.77339	FALSE
CLCN3_+_170541739.23-P1P2	CLCN3	375.93/375.57	426.9/390.74	375.75	408.82	0.12139	0.064787	1169.9	0.96691	0.8332	0.1668	0.33359	0.77339	TRUE
NUDT6_+_123843721.23-P1P2	NUDT6	147.45/134.36	110.38/131.73	140.9	121.05	-0.21738	85.711	421.42	0.96685	0.16681	0.83319	0.33362	0.77339	FALSE
GEMIN6_+_39005603.23-P1P2	GEMIN6	120.88/101.36	132.99/124.33	111.12	128.66	0.20969	190.62	329.16	0.96675	0.83316	0.16684	0.33367	0.7734	TRUE
ACAP2_-_195163395.23-P1P2	ACAP2	75.053/93.499	86.444/112.49	84.276	99.465	0.23648	170.13	246.89	0.96666	0.83314	0.16686	0.33371	0.7734	TRUE
non-targeting_02317	non-targeting	138.15/110	123.68/87.324	124.07	105.5	-0.2319	396.24	369.18	0.96656	0.16688	0.83312	0.33376	0.7734	FALSE
KIAA2013_+_11986485.23-P1P2	KIAA2013	39.187/63.642	47.877/78.444	51.415	63.16	0.29171	299.03	147.68	0.96654	0.83311	0.16689	0.33378	0.7734	TRUE
STEAP1_-_89783819.23-P1P2	STEAP1	282.28/220	293.91/261.97	251.14	277.94	0.14575	1939.4	769.04	0.96652	0.83311	0.16689	0.33378	0.7734	TRUE
ATP5C1_+_7830168.23-P1P2	ATP5C1	98.963/115.5	129/119.89	107.23	124.44	0.21292	136.71	317.19	0.96644	0.83309	0.16691	0.33382	0.77341	TRUE
DPP7_-_140007412.23-P2	DPP7	224.49/252.21	258/270.85	238.35	264.43	0.14918	384.14	728.33	0.96617	0.83302	0.16698	0.33396	0.77352	TRUE
PPT1_-_40562868.23-P1P2	PPT1	180.66/233.35	196.83/168.73	207.01	182.78	-0.17867	1388.5	628.9	0.96615	0.16698	0.83302	0.33397	0.77352	FALSE
TMA16_+_164416208.23-P1P2	TMA16	209.22/245.14	162.25/241.25	227.18	201.75	-0.17046	645.22	692.82	0.9661	0.167	0.833	0.334	0.77352	FALSE
UBE2I_+_1359730.23-P1P2	UBE2I	93.65/93.499	90.434/128.77	93.574	109.6	0.22583	0.011363	275.28	0.96587	0.83295	0.16705	0.33411	0.77363	TRUE
FBXL8_+_67194107.23-P1P2	FBXL8	161.4/180.71	199.49/186.49	171.05	192.99	0.1731	186.55	515.65	0.96587	0.83295	0.16705	0.33411	0.77363	TRUE
CRYL1_-_21099939.23-P1P2	CRYL1	185.31/125.71	144.96/124.33	155.51	134.64	-0.20644	1775.7	466.98	0.96564	0.16711	0.83289	0.33422	0.77372	FALSE
GPD2_-_157292948.23-P1P2	GPD2	144.79/151.64	107.72/148.01	148.22	127.86	-0.21155	23.457	444.21	0.96563	0.16711	0.83289	0.33423	0.77372	FALSE
ENTPD6_+_25176359.23-P1P2	ENTPD6	180.66/172.86	196.83/201.29	176.76	199.06	0.17051	30.439	533.55	0.96547	0.83285	0.16715	0.33431	0.77372	TRUE
CYP2U1_-_108852781.23-P1P2	CYP2U1	94.978/33	62.506/91.764	63.989	77.135	0.26577	1920.7	185.4	0.96547	0.83284	0.16716	0.33431	0.77372	TRUE
N4BP2_+_40058809.23-P1P2	N4BP2	138.15/128.86	126.34/102.12	133.5	114.23	-0.22308	43.191	398.42	0.96541	0.16717	0.83283	0.33434	0.77372	FALSE
non-targeting_02006	non-targeting	135.49/183.86	139.64/222.01	159.67	180.83	0.17841	1169.4	480	0.96541	0.83283	0.16717	0.33434	0.77372	TRUE
NEURL4_+_7232627.23-P1P2	NEURL4	142.8/161.86	160.92/185.01	152.33	172.96	0.18217	181.57	457.04	0.96528	0.8328	0.1672	0.3344	0.77374	TRUE
SULT4A1_-_44258239.23-P1P2	SULT4A1	158.74/176.78	170.23/208.69	167.76	189.46	0.17449	162.8	505.32	0.9652	0.83278	0.16722	0.33445	0.77374	TRUE
RPP21_+_30312957.23-P1P2	RPP21	203.24/181.5	216.78/121.37	192.37	169.07	-0.18523	236.35	582.69	0.96519	0.16722	0.83278	0.33445	0.77374	FALSE
RTCA_-_100731838.23-P1P2	RTCA	86.344/113.93	79.795/87.324	100.14	83.559	-0.25826	380.43	295.39	0.96448	0.1674	0.8326	0.33481	0.77449	FALSE
non-targeting_01495	non-targeting	231.14/234.93	227.41/290.09	233.03	258.75	0.15045	7.184	711.41	0.9644	0.83258	0.16742	0.33484	0.77449	TRUE
TAB2_-_149639030.23-P1P2	TAB2	147.45/132.78	122.35/118.41	140.12	120.38	-0.21737	107.52	418.98	0.96429	0.16745	0.83255	0.3349	0.77449	FALSE
PPP1R3B_-_9008175.23-P1P2	PPP1R3B	190.62/166.57	188.85/213.13	178.6	200.99	0.16952	289.22	539.33	0.96425	0.83254	0.16746	0.33492	0.77449	TRUE
PGAM1_-_99186020.23-P1P2	PGAM1	81.03/116.28	150.28/79.924	98.657	115.1	0.22034	621.43	290.85	0.96422	0.83253	0.16747	0.33493	0.77449	TRUE
RBM4B_-_66445243.23-P1P2	RBM4B	259.7/237.28	265.98/284.17	248.49	275.08	0.14609	251.15	760.6	0.96406	0.83249	0.16751	0.33501	0.77449	TRUE
INPP5B_-_38397370.23-P2	INPP5B	96.307/131.21	94.424/97.684	113.76	96.054	-0.24176	609.23	337.31	0.96405	0.16751	0.83249	0.33502	0.77449	FALSE
LEPRE1_+_43232654.23-P1P2	LEPRE1	160.73/135.93	184.86/152.45	148.33	168.65	0.18408	307.65	444.56	0.96385	0.83244	0.16756	0.33512	0.77449	TRUE
C21orf58_-_47737990.23-P2	C21orf58	46.493/45.571	35.908/34.042	46.032	34.975	-0.38666	0.4249	131.64	0.96384	0.16756	0.83244	0.33512	0.77449	FALSE
TBCE_-_235530783.23-P1P2	TBCE	263.68/257.71	273.96/301.93	260.7	287.95	0.14291	17.814	799.54	0.96376	0.83242	0.16758	0.33517	0.77449	TRUE
SAMD4B_+_39833586.23-P1P2	SAMD4B	114.9/108.43	110.38/148.01	111.67	129.19	0.20862	20.971	330.85	0.9637	0.8324	0.1676	0.3352	0.77449	TRUE
TNFRSF12A_-_3070408.23-P1P2	TNFRSF12A	124.2/103.71	158.26/105.08	113.96	131.67	0.20676	209.9	337.92	0.96364	0.83239	0.16761	0.33522	0.77449	TRUE
ZNF350_-_52490050.23-P1P2	ZNF350	139.48/169.71	132.99/134.69	154.6	133.84	-0.20657	457.05	464.12	0.96349	0.16765	0.83235	0.3353	0.77449	FALSE
PIM3_-_50354801.23-P1P2	PIM3	44.5/84.071	57.186/97.684	64.285	77.435	0.26474	782.91	186.29	0.96343	0.83233	0.16767	0.33533	0.77449	TRUE
FSCN1_-_5643816.23-P2	FSCN1	126.19/137.5	139.64/85.844	131.85	112.74	-0.22399	63.888	393.28	0.96336	0.16768	0.83232	0.33537	0.77449	FALSE
POLI_-_51796012.23-P1P2	POLI	77.709/39.285	63.836/28.121	58.497	45.978	-0.34083	738.21	168.88	0.96333	0.16769	0.83231	0.33538	0.77449	FALSE
TMEM107_+_8079240.23-P1P2	TMEM107	86.344/51.857	66.495/44.402	69.1	55.449	-0.31248	594.68	200.83	0.96332	0.16769	0.83231	0.33539	0.77449	FALSE
SEPHS1_-_13389894.23-P1P2	SEPHS1	192.61/150.86	200.82/186.49	171.73	193.65	0.17234	871.84	517.78	0.96322	0.83228	0.16772	0.33544	0.77449	TRUE
non-targeting_00204	non-targeting	187.3/154	168.9/216.09	170.65	192.49	0.17283	554.48	514.38	0.96319	0.83227	0.16773	0.33545	0.77449	TRUE
HDAC10_-_50689620.23-P1P2	HDAC10	132.17/149.28	125.01/116.93	140.73	120.97	-0.21662	146.41	420.88	0.96318	0.16773	0.83227	0.33546	0.77449	FALSE
SPSB3_+_1832133.23-P1P2	SPSB3	51.142/18.071	57.186/31.081	34.607	44.134	0.34206	546.84	97.855	0.96309	0.83221	0.16779	0.33558	0.77449	TRUE
LRCH4_-_100179957.23-P2	LRCH4	138.15/122.57	172.89/125.81	130.36	149.35	0.19477	121.37	388.66	0.96309	0.83225	0.16775	0.3355	0.77449	TRUE
ZNF574_-_42580345.23-P1	ZNF574	27.896/23.571	15.959/19.241	25.733	17.6	-0.52335	9.3506	71.924	0.96305	0.16776	0.83224	0.33552	0.77449	FALSE
IPPK_-_95432364.23-P1P2	IPPK	216.52/168.93	196.83/142.09	192.73	169.46	-0.18461	1132.7	583.81	0.96303	0.16777	0.83223	0.33553	0.77449	FALSE
FKTN_-_108320457.23-P1P2	FKTN	52.47/65.214	45.217/47.362	58.842	46.29	-0.33964	81.194	169.92	0.96297	0.16778	0.83222	0.33556	0.77449	FALSE
CRISPLD1_-_75897161.23-P1P2	CRISPLD1	69.075/57.357	78.465/74.003	63.216	76.234	0.26631	68.661	183.07	0.96214	0.83201	0.16799	0.33598	0.77509	TRUE
STC2_+_172755363.23-P1P2	STC2	134.83/146.93	109.05/133.21	140.88	121.13	-0.21624	73.18	421.35	0.9621	0.168	0.832	0.336	0.77509	FALSE
LMNB2_+_2456911.23-P1P2	LMNB2	155.42/212.14	196.83/216.09	183.78	206.46	0.16701	1608.7	555.63	0.9621	0.832	0.168	0.336	0.77509	TRUE
CBX1_-_46178361.23-P1P2	CBX1	164.05/172.86	171.56/208.69	168.45	190.12	0.17361	38.739	507.5	0.96191	0.83195	0.16805	0.3361	0.77509	TRUE
PKNOX1_-_44394704.23-P1P2	PKNOX1	229.81/240.43	242.04/279.73	235.12	260.89	0.14945	56.38	718.04	0.96175	0.83191	0.16809	0.33617	0.77509	TRUE
NXPE3_+_101498254.23-P1P2	NXPE3	102.28/95.07	85.114/145.05	98.677	115.08	0.21979	26.019	290.91	0.96171	0.8319	0.1681	0.3362	0.77509	TRUE
CAMKV_-_49907319.23-P1P2	CAMKV	193.94/201.14	155.6/192.41	197.54	174	-0.18205	25.916	599	0.9617	0.1681	0.8319	0.3362	0.77509	FALSE
ZNF579_-_56092208.23-P1P2	ZNF579	189.96/198.78	194.17/241.25	194.37	217.71	0.1628	38.961	589	0.96166	0.83189	0.16811	0.33622	0.77509	TRUE
FBXO33_-_39901386.23-P1P2	FBXO33	154.75/180.71	138.31/153.93	167.73	146.12	-0.19777	336.9	505.24	0.96162	0.16812	0.83188	0.33624	0.77509	FALSE
CENPF_+_214776771.23-P1P2	CENPF	84.351/84.856	107.72/91.764	84.604	99.743	0.23494	0.12753	247.89	0.96159	0.83187	0.16813	0.33626	0.77509	TRUE
HSP90AA1_+_102553357.23-P1P2	HSP90AA1	153.43/220	164.91/162.81	186.71	163.86	-0.1873	2215.9	564.86	0.96159	0.16813	0.83187	0.33626	0.77509	FALSE
SLC25A32_-_104427338.23-P1P2	SLC25A32	108.93/120.21	121.02/143.57	114.57	132.29	0.20585	63.699	339.81	0.96152	0.83186	0.16814	0.33629	0.77509	TRUE
MED6_+_71067347.23-P1P2	MED6	6.6418/3.9285	13.299/4.4402	5.2852	8.8696	0.65104	3.681	13.9	0.96144	0.81758	0.18242	0.36484	0.79624	TRUE
LRRC8B_-_89990677.23-P1P2	LRRC8B	134.16/172.07	130.33/134.69	153.12	132.51	-0.2071	718.38	459.5	0.96141	0.16817	0.83183	0.33635	0.77509	FALSE
FKBP15_-_115983578.23-P1P2	FKBP15	51.142/73.856	66.495/84.364	62.499	75.43	0.26739	257.97	180.91	0.96133	0.83181	0.16819	0.33638	0.77509	TRUE
APH1B_-_63569807.23-P1P2	APH1B	63.762/63.642	59.846/41.442	63.702	50.644	-0.32521	0.0071231	184.54	0.96125	0.16821	0.83179	0.33642	0.77509	FALSE
DNAJC9_-_75006969.23-P1P2	DNAJC9	110.92/124.93	135.65/136.17	117.92	135.91	0.20318	98.122	350.16	0.96115	0.83176	0.16824	0.33648	0.77509	TRUE
CBR4_-_169930929.23-P1P2	CBR4	47.157/51.071	39.897/35.522	49.114	37.709	-0.37253	7.6594	140.81	0.96113	0.16824	0.83176	0.33649	0.77509	FALSE
AFTPH_-_64751572.23-P1P2	AFTPH	132.17/109.21	98.413/106.56	120.69	102.49	-0.23377	263.56	358.72	0.96113	0.16824	0.83176	0.33649	0.77509	FALSE
C11orf58_-_16760610.23-P1P2	C11orf58	118.22/108.43	144.96/116.93	113.33	130.94	0.20676	47.992	335.97	0.96111	0.83175	0.16825	0.3365	0.77509	TRUE
ALAS1_+_52232183.23-P1P2	ALAS1	144.13/177.57	171.56/192.41	160.85	181.98	0.17707	559.18	483.67	0.961	0.83172	0.16828	0.33655	0.77509	TRUE
PLAA_-_26947192.23-P1P2	PLAA	61.105/95.856	82.454/103.6	78.481	93.03	0.24251	603.83	229.25	0.9609	0.8317	0.1683	0.3366	0.77509	TRUE
RAB3GAP1_+_135809909.23-P1P2	RAB3GAP1	91.657/104.5	83.784/145.05	98.078	114.42	0.2202	82.454	289.08	0.96089	0.8317	0.1683	0.33661	0.77509	TRUE
LRRC4B_-_51071644.23-P1P2	LRRC4B	138.81/142.21	127.67/113.97	140.51	120.82	-0.21621	5.7752	420.21	0.96079	0.16833	0.83167	0.33666	0.77509	FALSE
GNPDA1_+_141392550.23-P1P2	GNPDA1	146.12/142.21	199.49/128.77	144.17	164.13	0.18586	7.634	431.59	0.96077	0.83167	0.16833	0.33667	0.77509	TRUE
CCDC137_-_79633788.23-P1P2	CCDC137	65.754/84.071	51.866/69.563	74.912	60.715	-0.29872	167.75	218.42	0.96065	0.16836	0.83164	0.33673	0.77509	FALSE
VGLL4_+_11685187.23-P1P2	VGLL4	75.717/92.713	102.4/96.204	84.215	99.304	0.23519	144.44	246.7	0.96065	0.83163	0.16837	0.33673	0.77509	TRUE
HERPUD2_-_35734696.23-P1P2	HERPUD2	74.389/68.356	55.856/59.203	71.372	57.529	-0.30628	18.193	207.7	0.96054	0.16839	0.83161	0.33678	0.77509	FALSE
non-targeting_00151	non-targeting	154.09/151.64	121.02/143.57	152.87	132.29	-0.20706	2.9991	458.72	0.9605	0.1684	0.8316	0.3368	0.77509	FALSE
WFS1_-_6271972.23-P1P2	WFS1	63.762/47.928	66.495/69.563	55.845	68.029	0.28018	125.35	160.93	0.96048	0.83159	0.16841	0.33681	0.77509	TRUE
PHACTR2_-_143999174.23-P1P2	PHACTR2	167.37/184.64	158.26/149.49	176.01	153.87	-0.19273	149.07	531.2	0.96038	0.16843	0.83157	0.33686	0.77513	FALSE
HSPA12A_+_118502029.23-P1P2	HSPA12A	140.81/149.28	131.66/118.41	145.05	125.03	-0.21261	35.933	434.32	0.96026	0.16846	0.83154	0.33692	0.77519	FALSE
FKBP15_-_115983355.23-P1P2	FKBP15	81.695/80.142	87.774/103.6	80.918	95.689	0.23917	1.2051	236.66	0.96017	0.83151	0.16849	0.33697	0.77521	TRUE
non-targeting_00513	non-targeting	217.19/216.07	235.39/247.17	216.63	241.28	0.15482	0.62564	659.36	0.96012	0.8315	0.1685	0.33699	0.77521	TRUE
ZNF621_+_40566462.23-P1P2	ZNF621	53.799/43.214	54.526/65.123	48.506	59.825	0.29704	56.021	139	0.96	0.83147	0.16853	0.33706	0.77522	TRUE
GALK1_-_73761198.23-P1P2	GALK1	162.72/158.71	187.52/176.13	160.72	181.82	0.17696	8.0487	483.27	0.95999	0.83147	0.16853	0.33706	0.77522	TRUE
VMA21_+_150565691.23-P1P2	VMA21	76.381/80.928	70.485/57.723	78.654	64.104	-0.29101	10.336	229.78	0.95989	0.16856	0.83144	0.33711	0.77525	FALSE
non-targeting_01611	non-targeting	29.224/14.143	34.578/23.681	21.683	29.129	0.40953	113.72	60.2	0.95967	0.83095	0.16905	0.3381	0.77656	TRUE
TRAM1_+_71520484.23-P1P2	TRAM1	205.23/273.43	216.78/313.77	239.33	265.27	0.1479	2325.2	731.44	0.95934	0.83131	0.16869	0.33739	0.77573	TRUE
LYSMD1_+_151138341.23-P1P2	LYSMD1	71.732/71.499	38.567/76.963	71.616	57.765	-0.30531	0.027026	208.43	0.95933	0.1687	0.8313	0.33739	0.77573	FALSE
EEF1A1_-_74230714.23-P1P2	EEF1A1	1.9925/3.9285	1.3299/1.4801	2.9605	1.405	-0.71967	1.874	7.6186	0.95929	0.16871	0.83129	0.33741	0.77573	FALSE
BNC2_+_16870672.23-P1P2	BNC2	45.164/43.214	37.237/29.601	44.189	33.419	-0.39275	1.9024	126.16	0.95896	0.16879	0.83121	0.33758	0.77602	FALSE
ATP5A1_-_43678159.23-P1	ATP5A1	100.96/67.571	85.114/53.282	84.263	69.198	-0.28049	557.28	246.85	0.95886	0.16882	0.83118	0.33763	0.77602	FALSE
ZMIZ2_+_44788868.23-P1P2	ZMIZ2	20.59/25.928	25.268/5.9203	23.259	15.594	-0.54783	14.251	64.751	0.95884	0.16882	0.83118	0.33764	0.77602	FALSE
MFSD1_+_158519923.23-P1P2	MFSD1	116.23/144.57	122.35/100.64	130.4	111.5	-0.22408	401.52	388.79	0.95867	0.16886	0.83114	0.33772	0.77613	FALSE
SPIRE1_+_12657996.23-P1P2	SPIRE1	89.001/91.142	107.72/103.6	90.071	105.66	0.228	2.2928	264.57	0.95862	0.83112	0.16888	0.33775	0.77613	TRUE
GRB10_+_50861115.23-P1	GRB10	91.657/39.285	74.475/82.884	65.471	78.679	0.26147	1371.4	189.87	0.95854	0.8311	0.1689	0.33779	0.77615	TRUE
LRPPRC_-_44223078.23-P1P2	LRPPRC	97.635/143	117.03/159.85	120.32	138.44	0.20086	1028.9	357.56	0.95842	0.83107	0.16893	0.33785	0.77622	TRUE
CCT8_-_30446001.23-P1P2	CCT8	19.261/25.143	23.938/35.522	22.202	29.73	0.4054	17.295	61.697	0.95841	0.83067	0.16933	0.33865	0.77738	TRUE
MXD3_-_176738835.23-P1P2	MXD3	87.672/112.36	99.743/133.21	100.01	116.47	0.21779	304.65	295.01	0.95834	0.83106	0.16894	0.33789	0.77622	TRUE
GGNBP2_+_34901214.23-P1P2	GGNBP2	74.389/76.999	71.815/108.04	75.694	89.93	0.24565	3.4079	220.79	0.95808	0.83099	0.16901	0.33802	0.77646	TRUE
CDC42EP4_-_71308083.23-P1P2	CDC42EP4	128.19/172.86	184.86/156.89	150.52	170.87	0.18182	997.62	451.4	0.95786	0.83093	0.16907	0.33813	0.77656	TRUE
ZNF207_-_30677213.23-P1	ZNF207	16.605/18.857	11.969/10.36	17.731	11.165	-0.62269	2.5366	48.842	0.95776	0.16909	0.83091	0.33818	0.7766	FALSE
EPHA3_+_89156833.23-P1P2	EPHA3	71.068/84.856	67.825/59.203	77.962	63.514	-0.29154	95.064	227.68	0.95751	0.16915	0.83085	0.33831	0.77674	FALSE
SLC25A35_+_8198629.23-P1P2	SLC25A35	162.06/134.36	150.28/186.49	148.21	168.38	0.18297	383.78	444.18	0.95731	0.83079	0.16921	0.33841	0.7769	TRUE
TTYH3_+_2672021.23-P1P2	TTYH3	138.81/155.57	134.32/119.89	147.19	127.1	-0.21016	140.38	441.01	0.9566	0.16938	0.83062	0.33877	0.77757	FALSE
THUMPD3_-_9404783.23-P1P2	THUMPD3	54.463/84.856	55.856/56.243	69.66	56.049	-0.30868	461.88	202.52	0.9564	0.16944	0.83056	0.33887	0.77774	FALSE
PBX2_+_32157937.23-P1P2	PBX2	122.21/121.78	125.01/155.41	122	140.21	0.19921	0.090395	362.76	0.95621	0.83052	0.16948	0.33896	0.77781	TRUE
ZWILCH_-_66797669.23-P1P2	ZWILCH	98.299/119.43	79.795/103.6	108.86	91.7	-0.24507	223.2	322.22	0.95617	0.16949	0.83051	0.33899	0.77781	FALSE
SRP54_+_35452608.23-P1P2	SRP54	108.93/60.499	77.135/62.163	84.713	69.649	-0.27884	1172.6	248.22	0.95614	0.1695	0.8305	0.339	0.77781	FALSE
ADCY3_-_25143044.23-P1P2	ADCY3	298.88/340.21	285.93/293.05	319.55	289.49	-0.14204	854.02	988.27	0.95604	0.16953	0.83047	0.33905	0.77785	FALSE
KRTCAP2_-_155145371.23-P1P2	KRTCAP2	24.575/45.571	35.908/53.282	35.073	44.595	0.33796	220.42	99.226	0.95592	0.83041	0.16959	0.33919	0.77794	TRUE
SHOX2_-_157823511.23-P1P2	SHOX2	241.76/257.71	226.08/220.53	249.74	223.31	-0.1607	127.19	764.58	0.95584	0.16958	0.83042	0.33915	0.77794	FALSE
KDM2B_-_122018450.23-ENST00000377069.4	KDM2B	167.37/146.93	164.91/190.93	157.15	177.92	0.178	209.04	472.11	0.95582	0.83042	0.16958	0.33916	0.77794	TRUE
FAM154B_-_82555183.23-P1P2	FAM154B	75.717/87.999	57.186/76.963	81.858	67.075	-0.28352	75.427	239.52	0.9552	0.16974	0.83026	0.33948	0.77852	FALSE
IQSEC2_+_53310742.23-P1	IQSEC2	139.48/139.86	182.2/136.17	139.67	159.18	0.18743	0.071175	417.58	0.95498	0.83021	0.16979	0.33959	0.7787	TRUE
WDTC1_-_27561600.23-P1P2	WDTC1	29.224/36.142	45.217/38.482	32.683	41.849	0.34724	23.932	92.209	0.95454	0.83004	0.16996	0.33992	0.77934	TRUE
APH1B_-_63569844.23-P1P2	APH1B	204.57/200.36	228.74/223.49	202.46	226.12	0.15868	8.8758	614.54	0.95424	0.83002	0.16998	0.33996	0.77934	TRUE
ACTR1A_+_104262452.23-P1P2	ACTR1A	149.44/191.71	127.67/170.21	170.58	148.94	-0.19447	893.43	514.15	0.95424	0.16998	0.83002	0.33996	0.77934	FALSE
KDM5C_+_53254371.23-P1P2	KDM5C	12.619/1.5714	10.639/11.841	7.0954	11.24	0.59641	61.03	18.87	0.95408	0.8208	0.1792	0.35839	0.79244	TRUE
GGH_+_63951348.23-P1P2	GGH	178.67/145.36	125.01/156.89	162.01	140.95	-0.19959	554.76	487.31	0.95407	0.17002	0.82998	0.34005	0.77942	FALSE
CSNK1G3_-_122848041.23-P1P2	CSNK1G3	196.6/144.57	239.38/145.05	170.58	192.22	0.17129	1353.5	514.17	0.95394	0.82994	0.17006	0.34011	0.77942	TRUE
ARPC2_+_219082121.23-P1	ARPC2	110.25/94.285	94.424/76.963	102.27	85.694	-0.25242	127.51	301.94	0.95394	0.17006	0.82994	0.34011	0.77942	FALSE
ZBTB8OS_+_33116126.23-P1P2	ZBTB8OS	37.858/46.357	15.959/47.362	42.108	31.661	-0.40039	36.11	119.99	0.95391	0.17006	0.82994	0.34013	0.77942	FALSE
ALKBH2_+_109531240.23-P1P2	ALKBH2	113.58/116.28	85.114/109.52	114.93	97.32	-0.2377	3.67	340.92	0.95377	0.1701	0.8299	0.3402	0.77951	FALSE
PTPRS_+_5340836.23-P1P2	PTPRS	79.702/51.071	90.434/66.603	65.386	78.518	0.2604	409.87	189.61	0.95366	0.82987	0.17013	0.34025	0.77952	TRUE
XRCC2_-_152373174.23-P1P2	XRCC2	110.25/125.71	136.98/134.69	117.98	135.83	0.20166	119.48	350.35	0.95363	0.82986	0.17014	0.34027	0.77952	TRUE
HADHA_-_26467264.23-P1P2	HADHA	28.56/35.357	26.598/19.241	31.958	22.92	-0.46245	23.099	90.084	0.95357	0.17015	0.82985	0.3403	0.77952	FALSE
TMBIM4_+_66563672.23-P1P2	TMBIM4	66.418/45.571	65.166/71.043	55.995	68.104	0.27795	217.31	161.38	0.95326	0.82977	0.17023	0.34046	0.77976	TRUE
MGEA5_+_103578148.23-P1P2	MGEA5	94.314/92.713	91.764/63.643	93.514	77.703	-0.2641	1.281	275.1	0.95324	0.17024	0.82976	0.34047	0.77976	FALSE
CSK_+_75074850.23-P1P2	CSK	148.78/146.93	109.05/146.53	147.85	127.79	-0.20886	1.7111	443.07	0.95312	0.17026	0.82974	0.34053	0.77976	FALSE
non-targeting_02574	non-targeting	56.456/64.428	43.887/51.802	60.442	47.845	-0.33102	31.779	174.73	0.953	0.17029	0.82971	0.34059	0.77976	FALSE
NCKAP5L_+_50222145.23-P1P2	NCKAP5L	146.12/114.71	162.25/136.17	130.42	149.21	0.19281	493.2	388.84	0.95293	0.82969	0.17031	0.34063	0.77976	TRUE
KRTAP19-1_+_31852259.23-P1P2	KRTAP19-1	43.172/62.857	55.856/26.641	53.014	41.249	-0.35443	193.74	152.46	0.95291	0.17032	0.82968	0.34064	0.77976	FALSE
RPP25_-_75248682.23-P1P2	RPP25	92.321/65.214	118.36/68.083	78.768	93.223	0.24027	367.42	230.12	0.95287	0.82967	0.17033	0.34065	0.77976	TRUE
GMFB_+_54955673.23-P1P2	GMFB	35.202/27.5	33.248/47.362	31.351	40.305	0.35252	29.66	88.305	0.95287	0.8296	0.1704	0.3408	0.77976	TRUE
UBP1_+_33481871.23-P1P2	UBP1	249.73/246.71	236.72/207.21	248.22	221.97	-0.16061	4.5633	759.75	0.95255	0.17041	0.82959	0.34082	0.77976	FALSE
MTIF2_-_55496337.23-P1P2	MTIF2	71.732/84.856	61.176/66.603	78.294	63.889	-0.28923	86.127	228.69	0.95254	0.17041	0.82959	0.34082	0.77976	FALSE
PPARGC1B_-_149109924.23-P1P2	PPARGC1B	193.94/195.64	190.18/245.69	194.79	217.93	0.16118	1.444	590.32	0.95252	0.82958	0.17042	0.34084	0.77976	TRUE
PHKG2_-_30759762.23-P1P2	PHKG2	111.58/139.07	98.413/115.45	125.33	106.93	-0.22707	377.78	373.06	0.95249	0.17042	0.82958	0.34085	0.77976	FALSE
FAM89B_-_65340103.23-P1P2	FAM89B	199.25/215.28	199.49/167.25	207.27	183.37	-0.17587	128.46	629.74	0.95249	0.17042	0.82958	0.34085	0.77976	FALSE
non-targeting_02541	non-targeting	89.001/73.856	93.094/99.164	81.428	96.129	0.23676	114.67	238.22	0.95247	0.82957	0.17043	0.34086	0.77976	TRUE
JAZF1_+_28219944.23-P1P2	JAZF1	61.105/52.642	61.176/76.963	56.874	69.07	0.27588	35.807	164.01	0.95232	0.82953	0.17047	0.34094	0.77984	TRUE
BLVRA_-_43798338.23-P1	BLVRA	41.844/39.285	57.186/44.402	40.564	50.794	0.31744	3.2722	115.42	0.95217	0.82948	0.17052	0.34104	0.77984	TRUE
MRPS21_-_150266323.23-P1P2	MRPS21	92.321/86.428	66.495/81.404	89.375	73.95	-0.27	17.368	262.44	0.95216	0.17051	0.82949	0.34102	0.77984	FALSE
AGFG2_-_100136951.23-P1P2	AGFG2	58.448/80.928	41.227/71.043	69.688	56.135	-0.30708	252.67	202.6	0.95215	0.17051	0.82949	0.34102	0.77984	FALSE
MCCC1_+_182817301.23-P1P2	MCCC1	121.55/110.78	103.73/93.244	116.17	98.489	-0.23594	57.899	344.73	0.95204	0.17054	0.82946	0.34108	0.77984	FALSE
non-targeting_02705	non-targeting	146.12/135.93	142.3/100.64	141.02	121.47	-0.21368	51.949	421.8	0.95197	0.17056	0.82944	0.34111	0.77984	FALSE
NDFIP2_-_80055516.23-P1P2	NDFIP2	261.02/236.5	227.41/217.57	248.76	222.49	-0.16032	300.77	761.47	0.95195	0.17056	0.82944	0.34112	0.77984	FALSE
FAM178A_+_102672762.23-P1P2	FAM178A	205.23/237.28	188.85/204.25	221.26	196.55	-0.17003	513.63	674.03	0.95176	0.17061	0.82939	0.34122	0.77987	FALSE
FASTKD2_-_207630378.23-P1P2	FASTKD2	142.14/145.36	123.68/124.33	143.75	124	-0.21155	5.1858	430.27	0.95173	0.17062	0.82938	0.34123	0.77987	FALSE
non-targeting_01942	non-targeting	130.84/168.93	114.37/145.05	149.89	129.71	-0.20709	725.15	449.41	0.95173	0.17062	0.82938	0.34123	0.77987	FALSE
METTL22_+_8715557.23-P1P2	METTL22	84.351/91.928	73.145/72.523	88.139	72.834	-0.27178	28.701	258.67	0.95163	0.17064	0.82936	0.34128	0.7799	FALSE
SP1_+_53773993.23-P1P2	SP1	77.045/98.213	94.424/50.322	87.629	72.373	-0.27254	224.04	257.11	0.95146	0.17069	0.82931	0.34137	0.78003	FALSE
NRSN2_+_327752.23-P1P2	NRSN2	116.23/106.07	119.69/68.083	111.15	93.887	-0.24116	51.63	329.26	0.9514	0.1707	0.8293	0.3414	0.78003	FALSE
GSTM3_-_110282941.23-P1P2	GSTM3	64.426/80.142	65.166/51.802	72.284	58.484	-0.301	123.5	210.46	0.95125	0.17074	0.82926	0.34148	0.78005	FALSE
PARP8_-_49962717.23-P1P2	PARP8	166.71/165.78	178.21/196.85	166.25	187.53	0.1728	0.42865	500.58	0.95118	0.82924	0.17076	0.34151	0.78005	TRUE
RSPRY1_-_57220254.23-P1P2	RSPRY1	164.72/161.86	129/155.41	163.29	142.2	-0.19814	4.0952	491.3	0.95114	0.17077	0.82923	0.34153	0.78005	FALSE
SATB2_-_200323026.23-P1P2	SATB2	66.418/66.785	63.836/42.922	66.602	53.379	-0.31401	0.067248	193.28	0.95112	0.17077	0.82923	0.34154	0.78005	FALSE
WDR4_+_44299621.23-P1P2	WDR4	206.56/161.86	188.85/134.69	184.21	161.77	-0.18634	999.29	556.98	0.9509	0.17083	0.82917	0.34166	0.78017	FALSE
MESDC1_-_81293340.23-P1P2	MESDC1	104.28/87.999	101.07/59.203	96.138	80.138	-0.25966	132.48	283.13	0.95088	0.17083	0.82917	0.34166	0.78017	FALSE
BRI3_+_97911238.23-P1P2	BRI3	164.05/150.86	174.22/182.05	157.45	178.13	0.17696	87.088	473.06	0.95075	0.82914	0.17086	0.34173	0.78017	TRUE
DNAJB9_+_108210754.23-P1P2	DNAJB9	102.95/98.213	107.72/60.683	100.58	84.203	-0.25366	11.21	296.75	0.95075	0.17087	0.82913	0.34173	0.78017	FALSE
TMEM70_-_74888450.23-P1P2	TMEM70	217.85/209	214.12/164.29	213.42	189.2	-0.17294	39.198	649.21	0.9507	0.17088	0.82912	0.34176	0.78017	FALSE
SPHK1_+_74380758.23-P1P2	SPHK1	231.14/192.5	251.35/220.53	211.82	235.94	0.15492	746.43	644.12	0.95055	0.82908	0.17092	0.34183	0.78027	TRUE
MAF1_-_145159419.23-P1P2	MAF1	18.597/17.286	22.608/26.641	17.941	24.625	0.436	0.86013	49.445	0.95048	0.82814	0.17186	0.34371	0.78172	TRUE
non-targeting_02482	non-targeting	84.351/104.5	102.4/54.762	94.425	78.583	-0.26191	202.96	277.88	0.95036	0.17097	0.82903	0.34193	0.78041	FALSE
non-targeting_00353	non-targeting	107.6/112.36	107.72/146.53	109.98	127.12	0.20729	11.321	325.65	0.95024	0.82901	0.17099	0.34199	0.78047	TRUE
METTL1_+_58165841.23-P1P2	METTL1	171.36/212.93	122.35/216.09	192.14	169.22	-0.18226	863.92	581.97	0.95017	0.17101	0.82899	0.34202	0.78048	FALSE
FAM104B_-_55187538.23-P1P2	FAM104B	33.873/25.143	31.918/44.402	29.508	38.16	0.36019	38.113	82.917	0.95015	0.82888	0.17112	0.34224	0.78076	TRUE
POLR3C_+_145610846.23-P1P2	POLR3C	81.695/87.213	66.495/72.523	84.454	69.509	-0.27733	15.229	247.43	0.95008	0.17104	0.82896	0.34207	0.78052	FALSE
BCAP31_+_152989855.23-P1P2	BCAP31	135.49/116.28	131.66/156.89	125.89	144.27	0.19521	184.49	374.8	0.94965	0.82886	0.17114	0.34229	0.78076	TRUE
NHEJ1_-_220025514.23-P1P2	NHEJ1	97.635/96.642	118.36/108.04	97.138	113.2	0.21872	0.49305	286.2	0.94962	0.82885	0.17115	0.34231	0.78076	TRUE
non-targeting_01928	non-targeting	144.79/149.28	162.25/171.69	147.04	166.97	0.18222	10.09	440.53	0.94956	0.82883	0.17117	0.34233	0.78076	TRUE
NPTXR_-_39239607.23-P1P2	NPTXR	148.78/146.14	154.27/180.57	147.46	167.42	0.18199	3.4732	441.85	0.94955	0.82883	0.17117	0.34234	0.78076	TRUE
MRPS23_+_55927342.23-P1P2	MRPS23	127.52/143.78	155.6/153.93	135.65	154.76	0.18883	132.21	405.1	0.94944	0.8288	0.1712	0.3424	0.78081	TRUE
GGCX_-_85788600.23-P1P2	GGCX	245.75/265.57	296.57/267.89	255.66	282.23	0.14213	196.44	783.46	0.94935	0.82878	0.17122	0.34244	0.78081	TRUE
TOR3A_-_179051230.23-P1P2	TOR3A	115.57/115.5	119.69/146.53	115.53	133.11	0.20267	0.0023816	342.78	0.94931	0.82877	0.17123	0.34246	0.78081	TRUE
IPO8_+_30848546.23-P1P2	IPO8	63.097/62.857	73.145/78.444	62.977	75.794	0.26345	0.029012	182.35	0.94916	0.82873	0.17127	0.34254	0.78091	TRUE
TRIM13_-_50571231.23-P1P2	TRIM13	198.59/211.36	196.83/165.77	204.97	181.3	-0.17616	81.463	622.48	0.94895	0.17132	0.82868	0.34264	0.78098	FALSE
non-targeting_02385	non-targeting	91.657/91.928	90.434/124.33	91.792	107.38	0.22402	0.036554	269.83	0.94891	0.82867	0.17133	0.34267	0.78098	TRUE
non-targeting_01138	non-targeting	124.87/80.928	95.754/76.963	102.9	86.358	-0.25014	965.3	303.87	0.94876	0.17137	0.82863	0.34274	0.78101	FALSE
TET2_+_106068397.23-P1P2	TET2	197.93/140.64	186.19/109.52	169.28	147.86	-0.19402	1640.8	510.1	0.94875	0.17137	0.82863	0.34275	0.78101	FALSE
ATF5_+_50432424.23-P1P2	ATF5	5.9776/0	5.3196/5.9203	2.9888	5.62	0.73086	17.866	7.6941	0.94856	0.80053	0.19947	0.39895	0.81566	TRUE
PCSK7_-_117102785.23-P1P2	PCSK7	238.44/233.35	299.23/223.49	235.9	261.36	0.14728	12.938	720.52	0.94855	0.82858	0.17142	0.34285	0.78109	TRUE
non-targeting_01989	non-targeting	41.844/50.285	39.897/74.003	46.064	56.95	0.30018	35.631	131.73	0.94846	0.82855	0.17145	0.34291	0.78109	TRUE
POLR3GL_+_145470357.23-P1P2	POLR3GL	152.1/212.14	156.93/162.81	182.12	159.87	-0.1869	1802.6	550.41	0.94843	0.17145	0.82855	0.34291	0.78109	FALSE
KATNB1_-_57770040.23-P1P2	KATNB1	72.396/102.14	73.145/71.043	87.269	72.094	-0.27215	442.41	256.01	0.9484	0.17146	0.82854	0.34293	0.78109	FALSE
PDCD11_-_105156481.23-P1P2	PDCD11	36.53/29.071	43.887/39.962	32.801	41.924	0.34475	27.818	92.553	0.94838	0.82848	0.17152	0.34305	0.78109	TRUE
BTBD3_-_11871721.23-P1P2	BTBD3	77.709/70.714	59.846/60.683	74.212	60.264	-0.29591	24.471	216.3	0.94833	0.17148	0.82852	0.34296	0.78109	FALSE
MAGEF1_-_184429780.23-P1P2	MAGEF1	81.695/72.285	67.825/57.723	76.99	62.774	-0.29032	44.27	224.72	0.9483	0.17149	0.82851	0.34298	0.78109	FALSE
MPI_+_75182435.23-P1P2	MPI	132.84/121	97.083/119.89	126.92	108.48	-0.22449	70.067	377.99	0.94812	0.17153	0.82847	0.34307	0.78109	FALSE
PTOV1_-_50354444.23-P1P2	PTOV1	101.62/152.43	123.68/167.25	127.02	145.46	0.19414	1290.7	378.32	0.9481	0.82846	0.17154	0.34308	0.78109	TRUE
FAM174A_+_99871118.23-P1P2	FAM174A	82.359/132.78	85.114/96.204	107.57	90.659	-0.24429	1271.4	318.24	0.94804	0.17156	0.82844	0.34311	0.7811	FALSE
ZKSCAN3_+_28317771.23-P1P2	ZKSCAN3	63.097/75.428	73.145/38.482	69.263	55.813	-0.30653	76.02	201.32	0.94789	0.17159	0.82841	0.34319	0.78119	FALSE
CPSF7_-_61197395.23-P1P2	CPSF7	93.65/110	99.743/71.043	101.82	85.393	-0.25119	133.65	300.57	0.94775	0.17163	0.82837	0.34326	0.7812	FALSE
HDDC3_+_91475701.23-P1P2	HDDC3	142.14/149.28	142.3/109.52	145.71	125.91	-0.20913	25.554	436.39	0.94768	0.17165	0.82835	0.34329	0.7812	FALSE
FAHD1_+_1877254.23-P1P2	FAHD1	232.46/187.78	271.3/196.85	210.12	234.08	0.15503	998.16	638.77	0.94767	0.82835	0.17165	0.3433	0.7812	TRUE
CTBP2_+_126849547.23-P1P2	CTBP2	81.03/163.43	110.38/170.21	122.23	140.3	0.19737	3394.6	363.47	0.94763	0.82834	0.17166	0.34332	0.7812	TRUE
SHB_-_38069206.23-P1P2	SHB	186.64/256.14	269.97/222.01	221.39	245.99	0.15138	2415.5	674.45	0.94736	0.82827	0.17173	0.34346	0.78144	TRUE
MRPS6_+_35445839.23-P1P2	MRPS6	49.15/79.356	34.578/68.083	64.253	51.33	-0.31839	456.23	186.2	0.94703	0.17181	0.82819	0.34362	0.78167	FALSE
non-targeting_01965	non-targeting	65.09/44.785	61.176/72.523	54.938	66.85	0.27852	206.14	158.21	0.94703	0.82819	0.17181	0.34363	0.78167	TRUE
RP9_+_33148606.23-P1P2	RP9	69.739/69.142	78.465/87.324	69.441	82.894	0.25216	0.17824	201.85	0.94693	0.82816	0.17184	0.34367	0.78171	TRUE
DFNB59_+_179316110.23-P1P2	DFNB59	9.9627/12.571	9.3094/23.681	11.267	16.495	0.51218	3.4023	30.498	0.9467	0.82448	0.17552	0.35104	0.78688	TRUE
PSMD1_-_231921650.23-P1P2	PSMD1	3.9851/4.7142	10.639/4.4402	4.3497	7.5397	0.67474	0.26582	11.356	0.94666	0.80933	0.19067	0.38133	0.80728	TRUE
RBFA_-_77794507.23-P1P2	RBFA	209.22/195.64	232.73/219.05	202.43	225.89	0.15748	92.164	614.44	0.94654	0.82806	0.17194	0.34387	0.78194	TRUE
PAQR4_-_3019778.23-P1P2	PAQR4	294.9/335.5	275.29/296.01	315.2	285.65	-0.14152	824.15	974.27	0.94654	0.17194	0.82806	0.34387	0.78194	FALSE
DDX27_-_47835920.23-P1P2	DDX27	63.762/33	59.846/59.203	48.381	59.524	0.29357	473.15	138.63	0.94647	0.82804	0.17196	0.34392	0.78197	TRUE
ZDHHC7_+_85045097.23-P1P2	ZDHHC7	51.806/30.643	41.227/20.721	41.224	30.974	-0.40118	223.95	117.38	0.94636	0.17198	0.82802	0.34397	0.782	FALSE
WDYHV1_-_124429467.23-P1P2	WDYHV1	33.873/47.142	33.248/68.083	40.508	50.665	0.31581	88.034	115.26	0.94615	0.82795	0.17205	0.3441	0.78224	TRUE
ASH1L_+_155532498.23-P1P2	ASH1L	180.66/174.43	166.24/145.05	177.54	155.64	-0.18879	19.413	536.02	0.9459	0.1721	0.8279	0.3442	0.7823	FALSE
GPRC5B_+_19896145.23-P1P2	GPRC5B	104.28/94.285	101.07/65.123	99.281	83.098	-0.2539	49.92	292.76	0.94578	0.17213	0.82787	0.34426	0.7823	FALSE
RAD51C_+_56770199.23-P1P2	RAD51C	120.22/157.93	119.69/119.89	139.07	119.79	-0.21368	711.02	415.73	0.94576	0.17214	0.82786	0.34427	0.7823	FALSE
EFNB3_+_7608585.23-P1P2	EFNB3	166.71/190.93	152.94/248.65	178.82	200.8	0.16635	293.22	540.03	0.94572	0.82785	0.17215	0.34429	0.7823	TRUE
GPATCH1_-_33572156.23-P1P2	GPATCH1	76.381/54.999	86.444/71.043	65.69	78.744	0.25789	228.59	190.53	0.94568	0.82784	0.17216	0.34431	0.7823	TRUE
YWHAE_-_1303437.23-P1P2	YWHAE	94.314/95.07	101.07/119.89	94.692	110.48	0.2203	0.28613	278.7	0.94565	0.82784	0.17216	0.34433	0.7823	TRUE
non-targeting_02613	non-targeting	148.11/139.07	163.58/162.81	143.59	163.19	0.18341	40.886	429.79	0.9455	0.8278	0.1722	0.3444	0.78237	TRUE
EGLN3_-_34420234.23-P1P2	EGLN3	135.49/117.07	119.69/96.204	126.28	107.95	-0.22439	169.71	376.02	0.94546	0.17221	0.82779	0.34442	0.78237	FALSE
MPZL1_-_167691588.23-P1P2	MPZL1	103.61/102.93	132.99/106.56	103.27	119.78	0.21203	0.23463	305.01	0.94522	0.82773	0.17227	0.34455	0.78258	TRUE
MAST2_+_46269318.23-P1P2	MAST2	80.366/84.856	98.413/96.204	82.611	97.309	0.23362	10.081	241.82	0.94516	0.82771	0.17229	0.34458	0.78258	TRUE
EIF6_+_33872535.23-P1P2	EIF6	36.53/24.357	39.897/38.482	30.443	39.19	0.35406	74.093	85.651	0.94503	0.82759	0.17241	0.34482	0.78259	TRUE
TBC1D15_-_72233567.23-P1P2	TBC1D15	223.17/205.07	250.02/226.45	214.12	238.24	0.15331	163.74	651.41	0.94501	0.82767	0.17233	0.34465	0.78259	TRUE
BCORL1_-_129116753.23-P1P2	BCORL1	71.068/89.571	90.434/99.164	80.319	94.799	0.23642	171.18	234.84	0.9449	0.82764	0.17236	0.34471	0.78259	TRUE
NAA16_-_41885455.23-P1P2	NAA16	70.403/90.356	102.4/87.324	80.38	94.863	0.23631	199.06	235.03	0.94476	0.82761	0.17239	0.34478	0.78259	TRUE
POMGNT2_+_43147380.23-P1P2	POMGNT2	222.5/206.64	215.45/261.97	214.57	238.71	0.15312	125.78	652.84	0.94469	0.82759	0.17241	0.34482	0.78259	TRUE
HDAC8_+_71792676.23-P1P2	HDAC8	96.307/103.71	75.805/91.764	100.01	83.784	-0.25262	27.43	295	0.94468	0.17241	0.82759	0.34482	0.78259	FALSE
non-targeting_02488	non-targeting	137.49/96.642	99.743/99.164	117.06	99.454	-0.23304	834.12	347.51	0.94467	0.17241	0.82759	0.34483	0.78259	FALSE
PWWP2B_-_134228672.23-P2	PWWP2B	77.709/89.571	91.764/105.08	83.64	98.424	0.23226	70.343	244.95	0.94463	0.82758	0.17242	0.34485	0.78259	TRUE
TMEM128_+_4249794.23-P1P2	TMEM128	148.11/109.21	119.69/100.64	128.66	110.17	-0.22202	756.59	383.4	0.94455	0.17245	0.82755	0.34489	0.78262	FALSE
FUOM_+_135171494.23-P1P2	FUOM	98.299/98.999	130.33/99.164	98.649	114.75	0.21606	0.24494	290.83	0.94401	0.82742	0.17258	0.34517	0.78317	TRUE
PHC3_-_169899274.23-P1P2	PHC3	150.11/132	186.19/134.69	141.05	160.44	0.18455	163.93	421.89	0.94376	0.82735	0.17265	0.34529	0.78334	TRUE
QRICH2_+_74303760.23-ENST00000262765.5	QRICH2	222.5/207.43	211.46/170.21	214.96	190.83	-0.17095	113.63	654.09	0.94358	0.17269	0.82731	0.34538	0.78334	FALSE
YY1AP1_+_155658522.23-P1P2	YY1AP1	169.37/192.5	200.82/116.93	180.93	158.87	-0.1865	267.53	546.68	0.94356	0.1727	0.8273	0.34539	0.78334	FALSE
DIAPH3_+_60738025.23-P1P2	DIAPH3	142.14/126.5	118.36/112.49	134.32	115.42	-0.21696	122.25	400.95	0.94356	0.1727	0.8273	0.3454	0.78334	FALSE
MSRB3_-_65673009.23-P1P2	MSRB3	199.25/223.93	219.44/251.61	211.59	235.52	0.1539	304.34	643.41	0.94351	0.82729	0.17271	0.34542	0.78334	TRUE
TIMM22_-_900430.23-P1P2	TIMM22	104.28/91.142	122.35/105.08	97.709	113.72	0.21684	86.262	287.95	0.94342	0.82727	0.17273	0.34547	0.78334	TRUE
C14orf93_-_23479323.23-P1	C14orf93	145.46/138.28	118.36/204.25	141.87	161.31	0.18401	25.717	424.43	0.94338	0.82726	0.17274	0.34549	0.78334	TRUE
SLC25A25_+_130860805.23-ENST00000373064.5	SLC25A25	175.34/143.78	150.28/210.17	159.56	180.22	0.17463	498.02	479.65	0.94335	0.82725	0.17275	0.3455	0.78334	TRUE
GNB4_-_179168765.23-P1P2	GNB4	70.403/69.142	63.836/48.842	69.773	56.339	-0.30368	0.79537	202.86	0.9432	0.17279	0.82721	0.34558	0.78343	FALSE
DPCD_+_103348130.23-P1P2	DPCD	92.321/83.285	90.434/115.45	87.803	102.94	0.22706	40.83	257.64	0.943	0.82716	0.17284	0.34568	0.78344	TRUE
ERGIC2_+_29533909.23-P1P2	ERGIC2	236.45/223.14	219.44/290.09	229.79	254.76	0.1482	88.559	701.13	0.94299	0.82716	0.17284	0.34569	0.78344	TRUE
FYN_+_112194573.23-P1P2	FYN	102.28/143	99.743/109.52	122.64	104.63	-0.22709	828.83	364.75	0.94287	0.17287	0.82713	0.34575	0.78344	FALSE
ARHGAP18_-_130031177.23-P1P2	ARHGAP18	61.769/98.213	83.784/47.362	79.991	65.573	-0.28282	664.09	233.84	0.94285	0.17288	0.82712	0.34576	0.78344	FALSE
EMC1_+_19577987.23-P1P2	EMC1	107.6/131.21	139.64/134.69	119.41	137.16	0.19848	278.84	354.74	0.94284	0.82712	0.17288	0.34576	0.78344	TRUE
C9orf3_+_97522082.23-ENST00000375315.2	C9orf3	76.381/91.142	62.506/75.483	83.762	68.995	-0.27617	108.94	245.32	0.94281	0.17289	0.82711	0.34578	0.78344	FALSE
S100A13_-_153599940.23-P1P2	S100A13	141.47/121	150.28/149.49	131.23	149.88	0.19033	209.56	391.38	0.94263	0.82707	0.17293	0.34587	0.78353	TRUE
CALCB_+_15095614.23-P1P2	CALCB	106.27/77.785	86.444/66.603	92.027	76.524	-0.26302	405.68	270.55	0.94256	0.17295	0.82705	0.34591	0.78353	FALSE
EDEM2_+_33735100.23-ENST00000374492.3	EDEM2	100.96/95.07	94.424/69.563	98.013	81.993	-0.25462	17.319	288.88	0.94254	0.17296	0.82704	0.34592	0.78353	FALSE
SCARA3_-_27491439.23-P1P2	SCARA3	37.858/52.642	30.588/38.482	45.25	34.535	-0.38023	109.28	129.31	0.94242	0.17299	0.82701	0.34598	0.78354	FALSE
HIST2H3C_-_149812746.23-ENST00000369158.1	HIST2H3C	37.194/44.785	50.537/51.802	40.99	51.169	0.31317	28.812	116.68	0.9424	0.82699	0.17301	0.34601	0.78354	TRUE
CEBPZ_+_37458499.23-P1P2	CEBPZ	41.179/18.071	43.887/32.561	29.625	38.224	0.35702	266.99	83.26	0.94238	0.8269	0.1731	0.3462	0.78365	TRUE
POU3F3_-_105472230.23-P1P2	POU3F3	70.403/75.428	103.73/69.563	72.916	86.648	0.24584	12.622	212.37	0.94232	0.82699	0.17301	0.34603	0.78354	TRUE
DCAF16_+_17812350.23-P1P2	DCAF16	195.27/236.5	195.5/187.97	215.88	191.73	-0.17032	849.87	657	0.94222	0.17304	0.82696	0.34608	0.78354	FALSE
BEND3_-_107436052.23-P1P2	BEND3	168.04/214.5	182.2/245.69	191.27	213.94	0.16084	1079.2	579.22	0.94222	0.82696	0.17304	0.34608	0.78354	TRUE
FNDC4_+_27718053.23-P1P2	FNDC4	164.05/158.71	156.93/124.33	161.38	140.63	-0.1973	14.261	485.34	0.94212	0.17306	0.82694	0.34613	0.78357	FALSE
C8orf59_+_86132366.23-P1P2	C8orf59	132.84/113.14	150.28/131.73	122.99	141	0.19571	193.94	365.83	0.94182	0.82686	0.17314	0.34629	0.78368	TRUE
RUSC2_+_35490259.23-P2	RUSC2	165.38/132.78	136.98/121.37	149.08	129.17	-0.20533	531.29	446.91	0.9418	0.17315	0.82685	0.3463	0.78368	FALSE
C2orf72_-_231902267.23-P1P2	C2orf72	107.6/106.07	105.06/142.09	106.83	123.57	0.2082	1.1663	315.97	0.94178	0.82685	0.17315	0.34631	0.78368	TRUE
LINS_+_101142381.23-P1P2	LINS	90.329/68.356	54.526/75.483	79.343	65.005	-0.28359	241.39	231.87	0.94158	0.1732	0.8268	0.34641	0.78377	FALSE
POGZ_+_151431645.23-P1P2	POGZ	57.12/100.57	62.506/66.603	78.845	64.554	-0.28451	943.98	230.36	0.94156	0.17321	0.82679	0.34642	0.78377	FALSE
SRSF8_-_94800754.23-P1P2	SRSF8	14.612/24.357	30.588/22.201	19.484	26.394	0.41935	47.481	53.87	0.94146	0.82608	0.17392	0.34785	0.78499	TRUE
CDC23_+_137548970.23-P1P2	CDC23	5.9776/4.7142	5.3196/0	5.3459	2.6598	-0.79406	0.7981	14.065	0.94138	0.17325	0.82675	0.34651	0.78391	FALSE
TDRKH_+_151762949.23-P1P2	TDRKH	203.24/223.14	187.52/190.93	213.19	189.22	-0.1712	198.02	648.47	0.94119	0.1733	0.8267	0.34661	0.78407	FALSE
non-targeting_02443	non-targeting	41.179/33	37.237/56.243	37.09	46.74	0.3258	33.454	105.16	0.94106	0.82664	0.17336	0.34672	0.78425	TRUE
C17orf75_-_30669152.23-P1P2	C17orf75	80.366/86.428	67.825/69.563	83.397	68.694	-0.27615	18.371	244.21	0.94084	0.17339	0.82661	0.34679	0.78432	FALSE
non-targeting_02358	non-targeting	37.194/42.428	22.608/37.002	39.811	29.805	-0.4058	13.697	113.2	0.94078	0.17341	0.82659	0.34682	0.78432	FALSE
MON1A_+_49966814.23-P1P2	MON1A	132.84/118.64	74.475/140.61	125.74	107.54	-0.22363	100.75	374.34	0.9406	0.17346	0.82654	0.34691	0.78445	FALSE
ZNF431_-_21324920.23-P1P2	ZNF431	13.948/21.214	11.969/10.36	17.581	11.165	-0.61111	26.399	48.414	0.94052	0.17347	0.82653	0.34695	0.78446	FALSE
DAB2IP_+_124414006.23-P1P2	DAB2IP	151.43/168.14	117.03/161.33	159.79	139.18	-0.19788	139.57	480.35	0.94027	0.17354	0.82646	0.34708	0.78465	FALSE
ERCC6L_-_71458681.23-P1P2	ERCC6L	138.15/144.57	142.3/179.09	141.36	160.69	0.18372	20.608	422.85	0.94023	0.82645	0.17355	0.3471	0.78465	TRUE
RPS6KB1_-_57970510.23-P1P2	RPS6KB1	134.83/140.64	139.64/97.684	137.74	118.66	-0.21336	16.891	411.57	0.94014	0.17357	0.82643	0.34714	0.78467	FALSE
PLIN3_+_4867585.23-P1P2	PLIN3	59.776/102.93	61.176/72.523	81.352	66.85	-0.27946	931.01	237.98	0.94009	0.17359	0.82641	0.34717	0.78467	FALSE
non-targeting_02740	non-targeting	96.971/105.28	82.454/87.324	101.13	84.889	-0.24983	34.561	298.43	0.93999	0.17361	0.82639	0.34722	0.78471	FALSE
KDM4D_-_94706849.23-P1P2	KDM4D	87.008/81.713	65.166/74.003	84.361	69.584	-0.27422	14.016	247.14	0.93992	0.17363	0.82637	0.34726	0.78472	FALSE
CHCHD1_-_75541863.23-P1P2	CHCHD1	151.43/106.07	132.99/161.33	128.75	147.16	0.19139	1028.9	383.68	0.93973	0.82632	0.17368	0.34736	0.78487	TRUE
FBXO33_-_39901332.23-P1P2	FBXO33	117.56/141.43	158.26/137.65	129.49	147.95	0.19087	284.81	385.98	0.93956	0.82628	0.17372	0.34744	0.78498	TRUE
P2RX4_-_121647950.23-P1P2	P2RX4	129.52/118.64	130.33/153.93	124.08	142.13	0.19448	59.122	369.2	0.93941	0.82624	0.17376	0.34752	0.78499	TRUE
TIMP1_+_47441904.23-P1	TIMP1	88.336/54.214	97.083/72.523	71.275	84.803	0.24754	582.18	207.4	0.93937	0.82623	0.17377	0.34754	0.78499	TRUE
SETD1B_+_122242041.23-P1P2	SETD1B	22.582/47.928	26.598/25.161	35.255	25.88	-0.43167	321.21	99.762	0.93934	0.17378	0.82622	0.34756	0.78499	FALSE
MAPKBP1_-_42066929.23-P1P2	MAPKBP1	84.351/95.07	70.485/78.444	89.711	74.464	-0.26548	57.451	263.47	0.9393	0.17379	0.82621	0.34757	0.78499	FALSE
RBM38_-_55966516.23-P1P2	RBM38	121.55/105.28	105.06/87.324	113.42	96.193	-0.23535	132.21	336.24	0.93918	0.17382	0.82618	0.34764	0.78499	FALSE
non-targeting_01543	non-targeting	195.27/217.64	180.87/185.01	206.46	182.94	-0.17358	250.23	627.16	0.93907	0.17385	0.82615	0.3477	0.78499	FALSE
PFKL_-_45725095.23-P2	PFKL	142.14/92.713	105.06/94.724	117.42	99.894	-0.23113	1221.3	348.62	0.93891	0.17389	0.82611	0.34778	0.78499	FALSE
HSD17B8_-_33172506.23-P1P2	HSD17B8	67.082/77.785	87.774/84.364	72.434	86.069	0.24572	57.271	210.91	0.93888	0.82611	0.17389	0.34779	0.78499	TRUE
TMEM55A_+_92053091.23-P1P2	TMEM55A	65.09/72.285	55.856/108.04	68.687	81.951	0.25135	25.884	199.58	0.93883	0.82609	0.17391	0.34782	0.78499	TRUE
IRX5_-_54965013.23-P1P2	IRX5	185.31/168.93	214.12/183.53	177.12	198.82	0.16589	134.16	534.68	0.93866	0.82605	0.17395	0.3479	0.78499	TRUE
DSC3_-_28622692.23-P1P2	DSC3	169.37/173.64	188.85/196.85	171.5	192.85	0.1683	9.1354	517.06	0.93866	0.82605	0.17395	0.34791	0.78499	TRUE
VPS51_-_64863725.23-P1P2	VPS51	64.426/78.571	74.475/41.442	71.498	57.958	-0.29825	100.04	208.08	0.93864	0.17396	0.82604	0.34792	0.78499	FALSE
CLINT1_+_157286046.23-P1P2	CLINT1	246.41/260.85	287.26/272.33	253.63	279.8	0.1411	104.29	777	0.9386	0.82603	0.17397	0.34794	0.78499	TRUE
NHLRC3_-_39612540.23-P1P2	NHLRC3	118.89/119.43	129/74.003	119.16	101.5	-0.22928	0.14505	353.98	0.93843	0.17401	0.82599	0.34803	0.78512	FALSE
IQCC_-_32671309.23-P1P2	IQCC	248.4/238.85	251.35/287.13	243.63	269.24	0.14366	45.599	745.12	0.93832	0.82596	0.17404	0.34808	0.78513	TRUE
MPC2_-_167904859.23-P1P2	MPC2	25.239/27.5	15.959/20.721	26.369	18.34	-0.50098	2.5555	73.771	0.93828	0.17405	0.82595	0.3481	0.78513	FALSE
non-targeting_02679	non-targeting	33.873/49.5	50.537/53.282	41.686	51.909	0.30975	122.09	118.74	0.93816	0.82591	0.17409	0.34819	0.78513	TRUE
FLNA_+_153599513.23-P1P2	FLNA	152.76/150.07	162.25/180.57	151.42	171.41	0.17782	3.6239	454.19	0.9381	0.8259	0.1741	0.34819	0.78513	TRUE
MRPS25_-_15106759.23-P1P2	MRPS25	116.9/106.07	83.784/105.08	111.48	94.435	-0.23713	58.6	330.29	0.93809	0.1741	0.8259	0.3482	0.78513	FALSE
IMP3_+_75932575.23-P1P2	IMP3	94.978/89.571	123.68/91.764	92.274	107.72	0.2211	14.621	271.3	0.9379	0.82585	0.17415	0.34829	0.7852	TRUE
ZMYM6NB_-_35450928.23-P1P2	ZMYM6NB	346.04/279.71	377.69/306.37	312.88	342.03	0.12816	2199.7	966.8	0.93778	0.82582	0.17418	0.34836	0.7852	TRUE
GLUL_+_182360879.23-P1P2	GLUL	46.493/75.428	45.217/51.802	60.96	48.51	-0.32364	418.62	176.28	0.93775	0.17419	0.82581	0.34837	0.7852	FALSE
COL7A1_+_48632682.23-P1P2	COL7A1	81.695/153.21	113.04/156.89	117.45	134.96	0.19891	2557.4	348.71	0.93773	0.82581	0.17419	0.34838	0.7852	TRUE
CROCC_+_17248903.23-P1P2	CROCC	10.627/8.6428	10.639/0	9.6349	5.3196	-0.75089	1.9684	25.924	0.93762	0.17422	0.82578	0.34844	0.7852	FALSE
non-targeting_01705	non-targeting	103.61/87.213	95.754/63.643	95.413	79.698	-0.25669	134.47	280.91	0.93762	0.17422	0.82578	0.34844	0.7852	FALSE
IFT122_+_129159480.23-P1P2	IFT122	229.14/214.5	172.89/222.01	221.82	197.45	-0.16711	107.24	675.82	0.93749	0.17425	0.82575	0.34851	0.7852	FALSE
ZSCAN26_+_28234822.23-P1P2	ZSCAN26	69.075/98.213	132.99/63.643	83.644	98.317	0.23063	424.52	244.96	0.93748	0.82574	0.17426	0.34851	0.7852	TRUE
CD46_+_207925463.23-P1P2	CD46	69.075/93.499	113.04/78.444	81.287	95.743	0.23349	298.27	237.79	0.93746	0.82574	0.17426	0.34852	0.7852	TRUE
CENPI_-_100353197.23-P1P2	CENPI	2.6567/5.4999	3.9897/0	4.0783	1.9949	-0.76187	4.0419	10.622	0.93734	0.17429	0.82571	0.34858	0.78526	FALSE
FOXJ2_+_8185347.23-P1P2	FOXJ2	229.81/157.93	206.14/136.17	193.87	171.15	-0.17882	2583.4	587.41	0.93727	0.17431	0.82569	0.34862	0.78528	FALSE
TTC9C_-_62496385.23-P1P2	TTC9C	73.724/93.499	94.424/102.12	83.612	98.274	0.23056	195.52	244.86	0.93701	0.82562	0.17438	0.34875	0.78543	TRUE
DUSP28_-_241499806.23-P1P2	DUSP28	84.351/79.356	89.104/103.6	81.854	96.354	0.23268	12.475	239.51	0.93696	0.82561	0.17439	0.34878	0.78543	TRUE
COL6A1_+_47401727.23-P1P2	COL6A1	164.05/121.78	144.96/102.12	142.92	123.54	-0.20862	893.32	427.7	0.93693	0.1744	0.8256	0.3488	0.78543	FALSE
IRF8_-_85932792.23-P1P2	IRF8	269.66/280.5	276.62/219.05	275.08	247.84	-0.14988	58.74	845.51	0.93688	0.17441	0.82559	0.34882	0.78543	FALSE
CTNND1_-_57529350.23-P1P2	CTNND1	70.403/102.93	101.07/102.12	86.665	101.6	0.22693	528.91	254.17	0.93669	0.82554	0.17446	0.34892	0.78546	TRUE
PYCRL_+_144691674.23-P1P2	PYCRL	282.94/246.71	328.49/254.57	264.83	291.53	0.1381	656.31	812.73	0.93666	0.82553	0.17447	0.34893	0.78546	TRUE
GPC4_+_132549017.23-P1P2	GPC4	148.78/135.14	134.32/111	141.96	122.66	-0.20919	92.964	424.71	0.93633	0.17455	0.82545	0.3491	0.78546	FALSE
GTF2E1_+_120461660.23-P1P2	GTF2E1	35.202/42.428	23.938/34.042	38.815	28.99	-0.40883	26.111	110.25	0.93605	0.17462	0.82538	0.34925	0.78546	FALSE
MLLT6_-_36861571.23-P1P2	MLLT6	87.008/59.714	70.485/103.6	73.361	87.045	0.2437	372.49	213.72	0.93604	0.82537	0.17463	0.34925	0.78546	TRUE
PAQR7_-_26189560.23-P1P2	PAQR7	132.17/143.78	155.6/158.37	137.98	156.98	0.18491	67.417	412.33	0.93594	0.82535	0.17465	0.34931	0.78546	TRUE
PCGF2_-_36904154.23-P1	PCGF2	85.68/74.642	109.05/79.924	80.161	94.488	0.23454	60.913	234.36	0.93588	0.82533	0.17467	0.34933	0.78546	TRUE
GCNT1_+_79074186.23-P1P2	GCNT1	150.11/150.86	111.71/149.49	150.48	130.6	-0.20298	0.28144	451.27	0.93588	0.17467	0.82533	0.34934	0.78546	FALSE
SMG9_-_44259022.23-P1P2	SMG9	138.81/102.93	126.34/79.924	120.87	103.13	-0.22693	643.93	359.27	0.93584	0.17468	0.82532	0.34935	0.78546	FALSE
RBAK-RBAKDN_+_5023667.23-ENST00000407184.1	RBAK-RBAKDN	82.359/84.071	82.454/54.762	83.215	68.608	-0.27481	1.4653	243.65	0.93573	0.17471	0.82529	0.34941	0.78546	FALSE
SMC4_+_160117510.23-P1	SMC4	146.78/153.21	176.88/162.81	150	169.84	0.17813	20.661	449.77	0.9357	0.82529	0.17471	0.34943	0.78546	TRUE
HIGD2A_-_175816148.23-P1P2	HIGD2A	79.702/89.571	114.37/84.364	84.636	99.368	0.22901	48.694	247.98	0.9355	0.82523	0.17477	0.34953	0.78546	TRUE
FAM126A_+_23053694.23-P1P2	FAM126A	106.93/117.07	74.475/115.45	112	94.96	-0.23584	51.377	331.89	0.93545	0.17478	0.82522	0.34956	0.78546	FALSE
non-targeting_00081	non-targeting	98.963/108.43	91.764/82.884	103.7	87.324	-0.24532	44.786	306.32	0.93542	0.17479	0.82521	0.34957	0.78546	FALSE
LTV1_+_144164581.23-P1P2	LTV1	43.836/53.428	57.186/62.163	48.632	59.674	0.28982	46.003	139.38	0.93534	0.82519	0.17481	0.34962	0.78546	TRUE
ANKS3_+_4784206.23-P1P2	ANKS3	148.11/126.5	144.96/91.764	137.31	118.36	-0.21252	233.58	410.23	0.93529	0.17482	0.82518	0.34964	0.78546	FALSE
HSD11B1L_-_5681056.23-P1P2	HSD11B1L	105.61/94.285	134.32/97.684	99.945	116	0.21297	64.075	294.8	0.93523	0.82516	0.17484	0.34967	0.78546	TRUE
ZNF589_+_48282628.23-P1P2	ZNF589	164.05/212.93	163.58/168.73	188.49	166.15	-0.18095	1194.3	570.46	0.9352	0.17484	0.82516	0.34969	0.78546	FALSE
non-targeting_01907	non-targeting	122.87/121.78	178.21/102.12	122.33	140.17	0.19488	0.59337	363.78	0.9352	0.82516	0.17484	0.34969	0.78546	TRUE
TAGLN2_+_159895223.23-P1P2	TAGLN2	247.08/204.28	172.89/229.41	225.68	201.15	-0.16524	915.6	688.06	0.93518	0.17485	0.82515	0.3497	0.78546	FALSE
non-targeting_02603	non-targeting	106.27/111.57	98.413/85.844	108.92	92.129	-0.23916	14.05	322.39	0.93517	0.17485	0.82515	0.3497	0.78546	FALSE
RGMB_+_98105663.23-P2	RGMB	227.81/210.57	238.05/248.65	219.19	243.35	0.1502	148.7	667.48	0.93516	0.82515	0.17485	0.34971	0.78546	TRUE
NCOA2_+_71316025.23-P1P2	NCOA2	178/157.93	191.51/186.49	167.96	189	0.16927	201.48	505.96	0.9351	0.82513	0.17487	0.34974	0.78546	TRUE
PITPNC1_-_65373818.23-P1P2	PITPNC1	80.366/52.642	73.145/85.844	66.504	79.494	0.25391	384.31	192.99	0.93509	0.82513	0.17487	0.34974	0.78546	TRUE
ARHGEF37_+_148931219.23-P2	ARHGEF37	77.045/68.356	41.227/76.963	72.701	59.095	-0.29443	37.747	211.72	0.93505	0.17488	0.82512	0.34976	0.78546	FALSE
MYNN_+_169491230.23-P1P2	MYNN	109.59/110.78	117.03/69.563	110.19	93.298	-0.2377	0.71329	326.29	0.93502	0.17489	0.82511	0.34978	0.78546	FALSE
non-targeting_01692	non-targeting	54.463/44.785	63.836/57.723	49.624	60.779	0.28729	46.829	142.33	0.93501	0.82511	0.17489	0.34979	0.78546	TRUE
PPHLN1_-_42719984.23-P1P2	PPHLN1	215.86/244.35	216.78/193.89	230.11	205.33	-0.16359	405.99	702.12	0.935	0.1749	0.8251	0.34979	0.78546	FALSE
WDR73_-_85196780.23-P1P2	WDR73	106.93/99.785	97.083/76.963	103.36	87.023	-0.2456	25.552	305.29	0.93494	0.17491	0.82509	0.34982	0.78546	FALSE
NEK6_-_127020340.23-P1P2	NEK6	117.56/196.43	202.15/152.45	156.99	177.3	0.17441	3109.9	471.61	0.93491	0.82508	0.17492	0.34984	0.78546	TRUE
FAM57A_+_636229.23-P1P2	FAM57A	152.1/130.43	132.99/187.97	141.26	160.48	0.1828	234.81	422.54	0.93487	0.82507	0.17493	0.34985	0.78546	TRUE
TMEM184B_+_38669005.23-P1P2	TMEM184B	234.46/247.5	231.4/199.81	240.98	215.61	-0.15979	85.032	736.68	0.93474	0.17496	0.82504	0.34992	0.78555	FALSE
CD276_+_73976773.23-P1P2	CD276	178.67/147.71	150.28/134.69	163.19	142.48	-0.19448	479.03	491	0.93446	0.17503	0.82497	0.35007	0.78576	FALSE
CSRNP1_-_39195028.23-P1P2	CSRNP1	225.82/229.43	224.75/279.73	227.62	252.24	0.14755	6.4945	694.23	0.93438	0.82495	0.17505	0.35011	0.78576	TRUE
GALNT3_-_166650375.23-P1P2	GALNT3	160.07/156.36	127.67/148.01	158.21	137.84	-0.19753	6.8915	475.42	0.93435	0.17506	0.82494	0.35012	0.78576	FALSE
MMS22L_+_97730632.23-P1P2	MMS22L	49.15/54.999	81.124/45.882	52.075	63.503	0.28135	17.111	149.65	0.93425	0.82491	0.17509	0.35018	0.78576	TRUE
MPZL3_-_118122842.23-P1P2	MPZL3	160.07/137.5	174.22/162.81	148.78	168.51	0.17852	254.69	445.98	0.93424	0.82491	0.17509	0.35018	0.78576	TRUE
TRAPPC3_+_36615009.23-P1P2	TRAPPC3	174.02/234.93	226.08/229.41	204.47	227.75	0.15482	1855	620.89	0.93413	0.82488	0.17512	0.35024	0.7858	TRUE
non-targeting_02968	non-targeting	95.642/168.93	109.05/118.41	132.28	113.73	-0.21628	2685.3	394.64	0.93407	0.17513	0.82487	0.35027	0.78581	FALSE
non-targeting_02503	non-targeting	85.68/72.285	93.094/93.244	78.982	93.169	0.23557	89.708	230.78	0.93386	0.82481	0.17519	0.35037	0.78597	TRUE
ASB6_+_132404367.23-P1P2	ASB6	41.844/50.285	69.155/44.402	46.064	56.779	0.2959	35.631	131.73	0.9335	0.82471	0.17529	0.35057	0.78634	TRUE
NBPF12_+_146373532.23-P1P2	NBPF12	55.127/57.357	38.567/97.684	56.242	68.126	0.27215	2.485	162.12	0.93335	0.82468	0.17532	0.35064	0.78642	TRUE
RASGRP1_-_38856983.23-P1	RASGRP1	106.27/128.07	81.124/118.41	117.17	99.765	-0.22987	237.64	347.83	0.93322	0.17535	0.82465	0.35071	0.78649	FALSE
non-targeting_01882	non-targeting	95.642/146.14	127.67/149.49	120.89	138.58	0.19548	1275.1	359.34	0.93305	0.8246	0.1754	0.35079	0.78656	TRUE
RPS8_-_45241297.23-P1P2	RPS8	3.3209/7.8571	7.9795/10.36	5.589	9.17	0.62619	10.288	14.73	0.93305	0.81086	0.18914	0.37828	0.80481	TRUE
TRAF3IP1_+_239229559.23-P1P2	TRAF3IP1	229.14/222.35	247.36/253.09	225.75	250.23	0.1479	23.04	688.28	0.93303	0.8246	0.1754	0.3508	0.78656	TRUE
CD151_+_833351.23-P1P2	CD151	84.351/93.499	94.424/53.282	88.925	73.853	-0.26466	41.841	261.07	0.93282	0.17546	0.82454	0.35091	0.78673	FALSE
KATNAL1_-_30881514.23-P1P2	KATNAL1	124.87/78.571	101.07/134.69	101.72	117.88	0.2108	1071.6	300.25	0.93268	0.82451	0.17549	0.35099	0.78683	TRUE
DOLPP1_+_131843452.23-P1P2	DOLPP1	133.5/135.93	121.02/111	134.71	116.01	-0.2139	2.9437	402.18	0.93249	0.17554	0.82446	0.35108	0.78689	FALSE
ZNF106_+_42749709.23-ENST00000263805.4	ZNF106	280.95/264.78	232.73/259.01	272.87	245.87	-0.1497	130.68	838.43	0.93223	0.17561	0.82439	0.35122	0.78712	FALSE
ZNF41_-_47342102.23-P1P2	ZNF41	29.224/36.142	35.908/47.362	32.683	41.635	0.34	23.932	92.209	0.93221	0.82433	0.17567	0.35135	0.78726	TRUE
PRPF3_-_150294051.23-P1P2	PRPF3	11.955/3.1428	7.9795/0	7.5491	3.9897	-0.7768	38.83	20.124	0.93198	0.17567	0.82433	0.35135	0.78726	FALSE
LIN7C_-_27528130.23-P1P2	LIN7C	226.49/170.5	152.94/198.33	198.49	175.63	-0.17557	1567.3	602	0.93162	0.17577	0.82423	0.35153	0.78744	FALSE
MOSPD3_-_100210557.23-P1P2	MOSPD3	92.321/124.14	69.155/113.97	108.23	91.56	-0.23893	506.26	320.27	0.93156	0.17578	0.82422	0.35156	0.78744	FALSE
MEF2D_+_156470540.23-P1P2	MEF2D	43.836/73.856	66.495/75.483	58.846	70.989	0.26652	450.61	169.93	0.93153	0.82421	0.17579	0.35158	0.78744	TRUE
DKC1_-_153991174.23-P1P2	DKC1	120.88/110.78	102.4/94.724	115.83	98.564	-0.23076	50.972	343.71	0.9315	0.1758	0.8242	0.3516	0.78744	FALSE
B4GALNT3_+_569569.23-P1P2	B4GALNT3	213.2/194.86	204.81/156.89	204.03	180.85	-0.17311	168.32	619.49	0.93141	0.17582	0.82418	0.35164	0.78744	FALSE
BCL7C_+_30905369.23-P1P2	BCL7C	171.36/150.07	176.88/103.6	160.71	140.24	-0.19529	226.62	483.25	0.93132	0.17584	0.82416	0.35169	0.78744	FALSE
PFKFB4_-_48594216.23-P1P2	PFKFB4	72.396/68.356	90.434/76.963	70.376	83.699	0.2469	8.1588	204.68	0.9312	0.82412	0.17588	0.35175	0.78744	TRUE
ZNF329_-_58662123.23-P1	ZNF329	162.72/135.93	129/130.25	149.33	129.62	-0.20268	359.06	447.67	0.9312	0.17588	0.82412	0.35175	0.78744	FALSE
SUB1_-_32585703.23-P1	SUB1	141.47/135.93	143.63/171.69	138.7	157.66	0.18361	15.367	414.57	0.93119	0.82412	0.17588	0.35176	0.78744	TRUE
TMEM168_+_112430423.23-P1P2	TMEM168	178/151.64	187.52/100.64	164.82	144.08	-0.19277	347.42	496.11	0.93116	0.17588	0.82412	0.35177	0.78744	FALSE
ANP32B_-_100745885.23-P1P2	ANP32B	221.84/254.57	251.35/275.29	238.2	263.32	0.14406	535.68	727.85	0.93109	0.8241	0.1759	0.35181	0.78744	TRUE
FADD_-_70049449.23-P1P2	FADD	229.14/187.78	218.11/245.69	208.46	231.9	0.153	855.3	633.51	0.93107	0.82409	0.17591	0.35182	0.78744	TRUE
SLC16A9_+_61469455.23-P1P2	SLC16A9	104.28/113.14	125.01/125.81	108.71	125.41	0.20441	39.294	321.74	0.93099	0.82407	0.17593	0.35186	0.78745	TRUE
APEX1_-_20923862.23-P1P2	APEX1	142.14/120.21	113.04/112.49	131.17	112.76	-0.2164	240.29	391.19	0.93083	0.17597	0.82403	0.35194	0.78757	FALSE
non-targeting_03035	non-targeting	113.58/98.213	139.64/105.08	105.89	122.36	0.20672	118	313.08	0.93073	0.824	0.176	0.352	0.78761	TRUE
non-targeting_01876	non-targeting	164.05/166.57	152.94/136.17	165.31	144.55	-0.19234	3.1665	497.65	0.93055	0.17604	0.82396	0.35209	0.78767	FALSE
COX15_+_101491824.23-P1P2	COX15	206.56/245.93	187.52/216.09	226.24	201.8	-0.16416	774.81	689.85	0.93052	0.17605	0.82395	0.3521	0.78767	FALSE
NUDCD3_+_44530237.23-P1P2	NUDCD3	36.53/32.214	54.526/32.561	34.372	43.544	0.33262	9.3144	97.166	0.93047	0.82389	0.17611	0.35222	0.78774	TRUE
non-targeting_01951	non-targeting	41.844/66.785	77.135/54.762	54.314	65.949	0.2754	311.04	156.35	0.93046	0.82393	0.17607	0.35213	0.78767	TRUE
KPNA1_-_122215237.23-P2	KPNA1	105.61/75.428	81.124/69.563	90.516	75.344	-0.26152	455.33	265.93	0.93042	0.17608	0.82392	0.35215	0.78767	FALSE
BIRC6_+_32582253.23-P1P2	BIRC6	191.28/182.28	163.58/165.77	186.78	164.67	-0.18074	40.508	565.09	0.93015	0.17615	0.82385	0.35229	0.78774	FALSE
MAGEE1_+_75648602.23-P1P2	MAGEE1	117.56/106.07	118.36/139.13	111.82	128.74	0.20171	66.011	331.31	0.93005	0.82383	0.17617	0.35235	0.78774	TRUE
SURF4_+_136242709.23-P1P2	SURF4	75.717/111.57	109.05/47.362	93.644	78.207	-0.25687	642.73	275.49	0.93001	0.17618	0.82382	0.35237	0.78774	FALSE
FGFR4_-_176513946.23-P1P2	FGFR4	123.54/169.71	94.424/159.85	146.63	127.14	-0.20427	1066	439.25	0.92994	0.1762	0.8238	0.3524	0.78774	FALSE
PLEKHA7_+_17035560.23-P1P2	PLEKHA7	79.702/68.356	98.413/76.963	74.029	87.688	0.24129	64.36	215.74	0.92994	0.8238	0.1762	0.3524	0.78774	TRUE
CDC42EP3_+_37898369.23-P1P2	CDC42EP3	161.4/157.93	206.14/153.93	159.66	180.03	0.17221	6.0187	479.96	0.92979	0.82376	0.17624	0.35248	0.78774	TRUE
PYCR1_-_79894942.23-P1P2	PYCR1	172.69/249.07	142.3/232.37	210.88	187.34	-0.16993	2917.1	641.15	0.92978	0.17624	0.82376	0.35249	0.78774	FALSE
CAV2_-_116139829.23-P1P2	CAV2	242.43/214.5	289.92/216.09	228.46	253.01	0.1466	390.01	696.9	0.92969	0.82373	0.17627	0.35253	0.78774	TRUE
non-targeting_02219	non-targeting	206.56/198.78	174.22/185.01	202.67	179.61	-0.17335	30.243	615.2	0.92968	0.17627	0.82373	0.35254	0.78774	FALSE
RAB24_-_176730661.23-P1P2	RAB24	16.605/20.428	10.639/13.321	18.516	11.98	-0.58841	7.3107	51.093	0.9296	0.17629	0.82371	0.35258	0.78774	FALSE
NT5C1A_+_40137698.23-P1P2	NT5C1A	175.34/188.57	164.91/155.41	181.96	160.16	-0.18303	87.453	549.9	0.9296	0.17629	0.82371	0.35258	0.78774	FALSE
DTD1_-_18568768.23-P1P2	DTD1	91.657/95.07	118.36/99.164	93.364	108.76	0.21809	5.825	274.64	0.92923	0.82361	0.17639	0.35277	0.78802	TRUE
PRTFDC1_+_25241500.23-P1P2	PRTFDC1	120.22/179.14	132.99/205.73	149.68	169.36	0.17711	1736	448.77	0.92904	0.82357	0.17643	0.35287	0.78802	TRUE
KIF27_+_86536034.23-P1P2	KIF27	183.31/177.57	163.58/153.93	180.44	158.75	-0.18367	16.502	545.13	0.92895	0.17646	0.82354	0.35292	0.78802	FALSE
CACTIN_-_3626762.23-P1P2	CACTIN	2.6567/13.357	2.6598/5.9203	8.0069	4.29	-0.76775	57.248	21.392	0.92894	0.17646	0.82354	0.35292	0.78802	FALSE
MRPS6_+_35445887.23-P1P2	MRPS6	161.4/187.78	168.9/137.65	174.59	153.27	-0.18673	348.15	526.75	0.92884	0.17649	0.82351	0.35297	0.78802	FALSE
SLC5A3_+_35445887.23-P1P2	SLC5A3	161.4/187.78	168.9/137.65	174.59	153.27	-0.18673	348.15	526.75	0.92884	0.17649	0.82351	0.35297	0.78802	FALSE
TRPC1_+_142442865.23-P1P2	TRPC1	97.635/94.285	121.02/102.12	95.96	111.57	0.2154	5.6117	282.58	0.9288	0.8235	0.1765	0.35299	0.78802	TRUE
ZSCAN32_-_3450934.23-P1P2	ZSCAN32	75.053/59.714	83.784/76.963	67.383	80.374	0.25092	117.64	195.64	0.92876	0.82349	0.17651	0.35301	0.78802	TRUE
MEF2BNB_+_19303371.23-P1P2	MEF2BNB	110.92/106.86	83.784/100.64	108.89	92.214	-0.2374	8.252	322.29	0.92873	0.17652	0.82348	0.35303	0.78802	FALSE
RNF38_+_36400864.23-ENST00000377885.2	RNF38	207.23/174.43	248.69/177.61	190.83	213.15	0.15883	537.86	577.82	0.92872	0.82348	0.17652	0.35303	0.78802	TRUE
ANAPC2_+_140082989.23-P1P2	ANAPC2	40.515/43.214	27.928/35.522	41.865	31.725	-0.3894	3.6414	119.27	0.92865	0.17654	0.82346	0.35307	0.78803	FALSE
ALG5_-_37573041.23-P1P2	ALG5	156.75/155.57	194.17/158.37	156.16	176.27	0.1737	0.69306	469	0.92852	0.82343	0.17657	0.35314	0.78811	TRUE
VPS8_+_184530162.23-P1P2	VPS8	174.68/163.43	155.6/140.61	169.05	148.1	-0.18968	63.317	509.37	0.92828	0.17663	0.82337	0.35326	0.78827	FALSE
DNAJB2_+_220144497.23-P1P2	DNAJB2	79.038/70.714	82.454/94.724	74.876	88.589	0.23969	34.646	218.31	0.92814	0.82333	0.17667	0.35333	0.78827	TRUE
MORC2_-_31364711.23-P1P2	MORC2	110.25/108.43	102.4/82.884	109.34	92.643	-0.23672	1.6688	323.69	0.92809	0.17668	0.82332	0.35336	0.78827	FALSE
ALCAM_+_105085800.23-P1P2	ALCAM	85.015/87.999	119.69/82.884	86.507	101.29	0.22516	4.4512	253.69	0.92798	0.82329	0.17671	0.35342	0.78827	TRUE
SLC8B1_+_113772898.23-P1	SLC8B1	223.17/197.21	252.68/214.61	210.19	233.65	0.15195	336.78	638.97	0.92798	0.82329	0.17671	0.35342	0.78827	TRUE
TLK2_+_60556701.23-P1P2	TLK2	121.55/102.93	94.424/96.204	112.24	95.314	-0.23352	173.31	332.61	0.92789	0.17673	0.82327	0.35346	0.78827	FALSE
TMEM59L_-_18723992.23-P1P2	TMEM59L	109.59/85.642	115.7/111	97.616	113.35	0.21361	286.76	287.66	0.92789	0.82327	0.17673	0.35347	0.78827	TRUE
TMEM143_+_48867135.23-P1P2	TMEM143	87.008/38.5	95.754/54.762	62.754	75.258	0.25838	1176.5	181.68	0.92769	0.82321	0.17679	0.35357	0.78827	TRUE
GPATCH8_+_42580753.23-P1P2	GPATCH8	190.62/179.14	194.17/131.73	184.88	162.95	-0.18115	65.889	559.1	0.92765	0.1768	0.8232	0.35359	0.78827	FALSE
USP9X_+_40944791.23-P1P2	USP9X	122.21/77.785	135.65/96.204	99.997	115.93	0.2113	986.78	294.96	0.92755	0.82318	0.17682	0.35364	0.78827	TRUE
DST_-_56708099.23-ENST00000361203.3,ENST00000370769.4	DST	99.627/113.93	78.465/102.12	106.78	90.295	-0.23945	102.24	315.8	0.92753	0.17683	0.82317	0.35365	0.78827	FALSE
CETN2_+_151999266.23-P1	CETN2	60.441/62.857	51.866/96.204	61.649	74.035	0.26029	2.9182	178.35	0.92751	0.82317	0.17683	0.35366	0.78827	TRUE
non-targeting_03719	non-targeting	121.55/149.28	107.72/125.81	135.41	116.76	-0.2121	384.72	404.36	0.9275	0.17683	0.82317	0.35367	0.78827	FALSE
GYLTL1B_+_45944632.23-P1P2	GYLTL1B	200.58/146.93	182.2/122.85	173.76	152.52	-0.18689	1439.5	524.13	0.92748	0.17684	0.82316	0.35368	0.78827	FALSE
HNRNPH3_-_70092045.23-P1P2	HNRNPH3	39.851/28.285	61.176/25.161	34.068	43.168	0.33285	66.881	96.273	0.92747	0.82311	0.17689	0.35377	0.78827	TRUE
CHST3_-_73724204.23-P1P2	CHST3	166.05/124.14	144.96/106.56	145.09	125.76	-0.20477	877.98	434.47	0.92742	0.17685	0.82315	0.35371	0.78827	FALSE
PARD6G_-_78005410.23-P1P2	PARD6G	191.95/243.57	255.34/227.93	217.76	241.64	0.14945	1332.3	662.94	0.92737	0.82313	0.17687	0.35374	0.78827	TRUE
HADHB_+_26467826.23-P1P2	HADHB	90.329/124.14	75.805/171.69	107.24	123.75	0.20483	571.65	317.21	0.92705	0.82305	0.17695	0.3539	0.78848	TRUE
SOX7_-_10697369.23-P1P2	SOX7	115.57/76.999	78.465/82.884	96.284	80.674	-0.25232	743.77	283.58	0.92694	0.17698	0.82302	0.35396	0.78854	FALSE
TERF1_-_73921127.23-P1P2	TERF1	69.739/47.928	67.825/74.003	58.834	70.914	0.26532	237.86	169.89	0.92684	0.82299	0.17701	0.35401	0.78857	TRUE
SMIM10_+_134125430.23-P1P2	SMIM10	249.73/270.28	265.98/306.37	260.01	286.18	0.13785	211.15	797.34	0.92679	0.82298	0.17702	0.35404	0.78857	TRUE
non-targeting_00039	non-targeting	25.239/18.071	26.598/31.081	21.655	28.84	0.3974	25.688	60.118	0.92663	0.82248	0.17752	0.35505	0.7895	TRUE
RPA1_-_1733358.23-P1P2	RPA1	3.3209/2.3571	1.3299/1.4801	2.839	1.405	-0.67471	0.46445	7.2945	0.9265	0.17709	0.82291	0.35419	0.78878	FALSE
EBAG9_-_110552061.23-P1P2	EBAG9	67.082/48.714	73.145/66.603	57.898	69.874	0.26703	168.7	167.09	0.92648	0.8229	0.1771	0.3542	0.78878	TRUE
SLC39A10_-_196521973.23-P1P2	SLC39A10	79.702/91.142	70.485/71.043	85.422	70.764	-0.26813	65.436	250.38	0.92634	0.17714	0.82286	0.35427	0.78887	FALSE
FAM91A1_-_124780778.23-P1P2	FAM91A1	71.068/53.428	79.795/69.563	62.248	74.679	0.25887	155.58	180.16	0.92615	0.82282	0.17718	0.35437	0.78893	TRUE
PBXIP1_+_154928499.23-P1P2	PBXIP1	50.478/54.999	41.227/41.442	52.739	41.335	-0.34413	10.222	151.63	0.92615	0.17718	0.82282	0.35437	0.78893	FALSE
SS18_-_23670593.23-P1P2	SS18	127.52/84.856	122.35/122.85	106.19	122.6	0.2055	910.23	313.99	0.92602	0.82278	0.17722	0.35443	0.78893	TRUE
BAHD1_-_40733183.23-P1P2	BAHD1	150.77/117.86	136.98/168.73	134.31	152.85	0.18527	541.65	400.93	0.92599	0.82277	0.17723	0.35445	0.78893	TRUE
REPIN1_+_150066709.23-P1P2	REPIN1	114.24/106.07	138.31/115.45	110.15	126.88	0.2022	33.367	326.19	0.92592	0.82276	0.17724	0.35449	0.78893	TRUE
C1orf131_+_231376880.23-P1P2	C1orf131	37.194/40.857	31.918/26.641	39.025	29.28	-0.40258	6.7069	110.87	0.9259	0.17725	0.82275	0.3545	0.78893	FALSE
ZNF692_+_249153208.23-P1P2	ZNF692	98.963/81.713	95.754/54.762	90.338	75.258	-0.26033	148.78	265.39	0.92571	0.1773	0.8227	0.3546	0.78908	FALSE
PSMD2_+_184017068.23-P1P2	PSMD2	0.66418/1.5714	5.3196/0	1.1178	2.6598	0.78921	0.41153	2.7752	0.92565	0.76323	0.23677	0.47354	0.85328	TRUE
DCAF6_-_167905955.23-P1P2	DCAF6	193.94/168.93	198.16/121.37	181.43	159.76	-0.18246	312.86	548.25	0.92562	0.17732	0.82268	0.35465	0.7891	FALSE
HDAC1_-_32757748.23-P1P2	HDAC1	304.2/256.93	296.57/210.17	280.56	253.37	-0.14652	1117.2	863.06	0.92557	0.17734	0.82266	0.35467	0.7891	FALSE
FAM72C_-_149459517.23-ENST00000369175.3	FAM72C	113.58/88.785	77.135/93.244	101.18	85.189	-0.24553	307.28	298.59	0.92539	0.17738	0.82262	0.35476	0.78923	FALSE
LYSMD3_+_89825402.23-P1P2	LYSMD3	317.48/286	381.68/278.25	301.74	329.97	0.12862	495.57	930.99	0.9252	0.82257	0.17743	0.35486	0.78937	TRUE
EP400_-_132434629.23-P1P2	EP400	28.56/26.714	47.877/23.681	27.637	35.779	0.361	1.7036	77.46	0.9251	0.82239	0.17761	0.35521	0.78957	TRUE
BVES_+_105584630.23-P1P2	BVES	101.62/121.78	89.104/100.64	111.7	94.874	-0.2333	203.3	330.96	0.925	0.17748	0.82252	0.35496	0.7895	FALSE
SHC2_+_460610.23-P1P2	SHC2	324.12/265.57	365.73/279.73	294.85	322.73	0.12994	1714.2	908.86	0.92492	0.8225	0.1775	0.35501	0.7895	TRUE
PCBP1_+_70314830.23-P1P2	PCBP1	55.791/87.999	62.506/108.04	71.895	85.275	0.24312	518.67	209.28	0.9249	0.82249	0.17751	0.35502	0.7895	TRUE
SCAND1_+_34542199.23-P1P2	SCAND1	94.978/88.785	70.485/82.884	91.882	76.684	-0.25777	19.179	270.1	0.92469	0.17756	0.82244	0.35513	0.78957	FALSE
CTDSP1_-_219265044.23-P1P2	CTDSP1	123.54/154.78	123.68/116.93	139.16	120.3	-0.20847	488.16	416	0.92457	0.17759	0.82241	0.35519	0.78957	FALSE
PPIG_-_170441329.23-P1P2	PPIG	76.381/73.071	58.516/63.643	74.726	61.079	-0.28667	5.4792	217.86	0.92456	0.1776	0.8224	0.3552	0.78957	FALSE
SCAND3_-_28555018.23-P1P2	SCAND3	14.612/9.4285	21.279/13.321	12.02	17.3	0.49105	13.435	32.618	0.92438	0.81916	0.18084	0.36168	0.79476	TRUE
CDK19_+_111136210.23-P1P2	CDK19	120.88/128.86	172.89/112.49	124.87	142.69	0.19101	31.797	371.64	0.92427	0.82233	0.17767	0.35535	0.7898	TRUE
ZNF451_-_56955001.23-P1P2	ZNF451	137.49/99.785	134.32/137.65	118.64	135.98	0.19536	710.69	352.36	0.92419	0.82231	0.17769	0.35539	0.78981	TRUE
TMEM179B_+_62554949.23-P1P2	TMEM179B	133.5/161.86	159.59/174.65	147.68	167.12	0.17729	402	442.53	0.92413	0.82229	0.17771	0.35542	0.78981	TRUE
PGAP3_-_37844057.23-P1P2	PGAP3	225.16/227.85	219.44/185.01	226.51	202.22	-0.16285	3.6363	690.69	0.92405	0.17773	0.82227	0.35546	0.78983	FALSE
C17orf53_+_42219355.23-P1P2	C17orf53	83.687/102.14	102.4/113.97	92.914	108.18	0.21734	170.29	273.26	0.92372	0.82218	0.17782	0.35563	0.79014	TRUE
MXD4_+_2263818.23-P1P2	MXD4	170.03/121	110.38/142.09	145.51	126.23	-0.20356	1202.1	435.79	0.92359	0.17785	0.82215	0.3557	0.79021	FALSE
GLI2_+_121554921.23-ENST00000361492.4	GLI2	18.597/37.714	13.299/26.641	28.156	19.97	-0.47543	182.73	78.971	0.92351	0.17787	0.82213	0.35574	0.79023	FALSE
PTER_-_16479021.23-P1P2	PTER	108.93/58.142	99.743/96.204	83.534	97.974	0.22751	1289.5	244.63	0.92322	0.82205	0.17795	0.35589	0.79044	TRUE
PDHA1_+_19362098.23-P1P2	PDHA1	61.769/62.857	46.547/53.282	62.313	49.915	-0.31442	0.59131	180.35	0.9232	0.17795	0.82205	0.3559	0.79044	FALSE
CHPF2_-_150929634.23-P1P2	CHPF2	167.37/204.28	200.82/214.61	185.83	207.71	0.1598	681.16	562.08	0.92306	0.82201	0.17799	0.35598	0.7905	TRUE
OSBP2_+_31090855.23-ENST00000332585.6,ENST00000446658.2	OSBP2	170.7/238.85	175.55/187.97	204.77	181.76	-0.17113	2322.9	621.85	0.92299	0.178	0.822	0.35601	0.7905	FALSE
EDC4_-_67906984.23-P1P2	EDC4	177.34/253	214.12/263.45	215.17	238.78	0.14959	2862.3	654.73	0.92296	0.82199	0.17801	0.35603	0.7905	TRUE
N6AMT1_-_30257642.23-P1P2	N6AMT1	185.31/160.28	156.93/146.53	172.8	151.73	-0.18643	313.07	521.11	0.92289	0.17803	0.82197	0.35607	0.79051	FALSE
TERF2IP_+_75682207.23-P1P2	TERF2IP	175.34/201.14	175.55/156.89	188.24	166.22	-0.17851	332.73	569.68	0.92278	0.17806	0.82194	0.35612	0.79056	FALSE
LCA5_-_80247115.23-P1P2	LCA5	126.86/172.86	117.03/143.57	149.86	130.3	-0.20032	1057.8	449.33	0.92266	0.17809	0.82191	0.35618	0.79058	FALSE
C19orf10_+_4670317.23-P1P2	C19orf10	55.791/107.64	50.537/84.364	81.717	67.45	-0.27312	1344.2	239.09	0.92264	0.1781	0.8219	0.3562	0.79058	FALSE
TAX1BP1_-_27779807.23-P1P2	TAX1BP1	117.56/141.43	98.413/124.33	129.49	111.37	-0.21573	284.81	385.98	0.92253	0.17813	0.82187	0.35625	0.79063	FALSE
ZNF354A_+_178157617.23-P1P2	ZNF354A	200.58/191.71	230.07/207.21	196.15	218.64	0.15588	39.347	594.6	0.92247	0.82186	0.17814	0.35628	0.79063	TRUE
TLCD1_-_27052845.23-P1P2	TLCD1	112.25/112.36	78.465/112.49	112.3	95.475	-0.23194	0.0059486	332.81	0.92236	0.17817	0.82183	0.35634	0.79069	FALSE
ZNF100_-_21950097.23-P1P2	ZNF100	45.164/35.357	55.856/44.402	40.261	50.129	0.30938	48.095	114.52	0.92215	0.82176	0.17824	0.35648	0.79085	TRUE
LSM3_-_14220381.23-P1P2	LSM3	42.508/36.142	26.598/32.561	39.325	29.58	-0.3991	20.258	111.76	0.92215	0.17823	0.82177	0.35645	0.79085	FALSE
TIMP3_+_33198099.23-P1P2	TIMP3	174.02/182.28	162.25/236.81	178.15	199.53	0.16265	34.179	537.93	0.92181	0.82169	0.17831	0.35663	0.79108	TRUE
STK3_-_99837866.23-P1P2	STK3	6.6418/17.286	6.6495/7.4003	11.964	7.0249	-0.69191	56.644	32.459	0.92176	0.17833	0.82167	0.35665	0.79108	FALSE
SERPINI1_-_167453546.23-P1P2	SERPINI1	107.6/71.499	81.124/68.083	89.548	74.604	-0.26023	651.55	262.97	0.92158	0.17837	0.82163	0.35675	0.79122	FALSE
MED23_+_131949290.23-P1P2	MED23	25.239/19.643	37.237/22.201	22.441	29.719	0.39012	15.659	62.386	0.92149	0.8212	0.1788	0.3576	0.79189	TRUE
DHX40_+_57643011.23-P1P2	DHX40	144.13/161.86	130.33/136.17	152.99	133.25	-0.19794	157.14	459.11	0.92141	0.17842	0.82158	0.35683	0.79134	FALSE
ZNF593_+_26496445.23-P1P2	ZNF593	124.87/156.36	150.28/168.73	140.61	159.5	0.18067	495.78	420.51	0.9213	0.82155	0.17845	0.35689	0.79139	TRUE
SPG7_+_89574860.23-P1P2	SPG7	128.19/98.213	121.02/139.13	113.2	130.07	0.19882	449.22	335.58	0.92111	0.8215	0.1785	0.35699	0.79153	TRUE
PLEKHM2_-_16010949.23-P1P2	PLEKHM2	132.17/170.5	170.23/171.69	151.34	170.96	0.17481	734.44	453.94	0.921	0.82148	0.17852	0.35705	0.79153	TRUE
ISOC2_+_55972959.23-P1	ISOC2	87.008/94.285	94.424/116.93	90.646	105.67	0.21906	26.476	266.33	0.92086	0.82144	0.17856	0.35712	0.79153	TRUE
ICAM3_+_10450277.23-P1P2	ICAM3	113.58/80.928	111.71/113.97	97.252	112.84	0.21244	532.93	286.54	0.92082	0.82143	0.17857	0.35714	0.79153	TRUE
CA12_+_63674036.23-P1P2	CA12	100.29/93.499	131.66/93.244	96.895	112.45	0.21278	23.07	285.45	0.92081	0.82142	0.17858	0.35715	0.79153	TRUE
SCLY_-_238969756.23-ENST00000254663.6,ENST00000555827.1	SCLY	201.25/202.71	239.38/210.17	201.98	224.78	0.15356	1.0728	613.02	0.92074	0.82141	0.17859	0.35719	0.79153	TRUE
WDR89_-_64108336.23-P1P2	WDR89	136.16/135.14	127.67/106.56	135.65	117.12	-0.21025	0.51616	405.09	0.92074	0.17859	0.82141	0.35719	0.79153	FALSE
STIP1_-_63953693.23-P1P2	STIP1	7.9702/0	7.9795/5.9203	3.9851	6.9499	0.67331	31.762	10.37	0.92068	0.79978	0.20022	0.40045	0.8162	TRUE
UCKL1_-_62587346.23-P1P2	UCKL1	74.389/70.714	77.135/94.724	72.551	85.93	0.2411	6.7526	211.27	0.92043	0.82133	0.17867	0.35735	0.79181	TRUE
IFT52_-_42219659.23-P1P2	IFT52	315.49/307.21	284.6/395.18	311.35	339.89	0.12614	34.244	961.89	0.92023	0.82127	0.17873	0.35745	0.79189	TRUE
SPDL1_+_169010824.23-P1P2	SPDL1	43.172/65.999	47.877/84.364	54.586	66.12	0.27204	260.55	157.16	0.9201	0.82124	0.17876	0.35752	0.79189	TRUE
CADM1_-_115375117.23-P1P2	CADM1	103.61/98.999	99.743/134.69	101.31	117.21	0.20852	10.642	298.98	0.92007	0.82123	0.17877	0.35754	0.79189	TRUE
ATG9A_-_220094287.23-P1P2	ATG9A	112.91/136.71	95.754/118.41	124.81	107.08	-0.21918	283.26	371.47	0.92005	0.17877	0.82123	0.35755	0.79189	FALSE
MED21_-_27175523.23-P1P2	MED21	23.246/22	15.959/14.801	22.623	15.38	-0.52828	0.77704	62.913	0.92	0.17879	0.82121	0.35757	0.79189	FALSE
PPP2R5E_-_64010065.23-P1P2	PPP2R5E	98.963/86.428	107.72/108.04	92.695	107.88	0.21674	78.57	272.59	0.91992	0.82119	0.17881	0.35761	0.79189	TRUE
UCHL1_+_41258960.23-P1	UCHL1	225.16/230.21	256.67/247.17	227.69	251.92	0.14533	12.771	694.43	0.91973	0.82114	0.17886	0.35771	0.79201	TRUE
ZNF7_-_146052990.23-P1P2	ZNF7	116.9/99.785	135.65/113.97	108.34	124.81	0.2024	146.4	320.61	0.91969	0.82113	0.17887	0.35774	0.79201	TRUE
TVP23C-CDRT4_+_15466403.23-P1P2	TVP23C-CDRT4	49.15/24.357	47.877/44.402	36.753	46.139	0.32033	307.34	104.17	0.91963	0.82109	0.17891	0.35782	0.79203	TRUE
TANGO2_+_20009077.23-P1P2	TANGO2	100.96/58.928	65.166/66.603	79.942	65.884	-0.27522	883.17	233.69	0.91958	0.1789	0.8211	0.35779	0.79203	FALSE
RCE1_-_66610932.23-P1P2	RCE1	185.97/163.43	188.85/202.77	174.7	195.81	0.16368	254.12	527.09	0.91945	0.82107	0.17893	0.35786	0.79203	TRUE
RPL39_-_118925380.23-P1P2	RPL39	61.769/60.499	63.836/82.884	61.134	73.36	0.25913	0.80599	176.81	0.91942	0.82106	0.17894	0.35787	0.79203	TRUE
FKTN_-_108320460.23-P1P2	FKTN	106.93/111.57	101.07/84.364	109.25	92.718	-0.2344	10.75	323.41	0.91936	0.17895	0.82105	0.35791	0.79203	FALSE
TMEM127_-_96931280.23-P1P2	TMEM127	93.65/96.642	107.72/51.802	95.146	79.763	-0.25154	4.4762	280.09	0.91918	0.179	0.821	0.358	0.79216	FALSE
SCPEP1_-_55055935.23-P1P2	SCPEP1	21.254/32.214	27.928/41.442	26.734	34.685	0.36367	60.062	74.832	0.91914	0.82081	0.17919	0.35838	0.79244	TRUE
STX6_-_180992009.23-P1P2	STX6	122.21/113.93	101.07/100.64	118.07	100.86	-0.22522	34.298	350.61	0.9191	0.17902	0.82098	0.35804	0.79219	FALSE
non-targeting_01340	non-targeting	121.55/95.856	129/121.37	108.7	125.18	0.20195	329.97	321.72	0.91894	0.82094	0.17906	0.35813	0.79224	TRUE
RBBP9_+_18477767.23-P1P2	RBBP9	146.78/154.78	139.64/122.85	150.78	131.24	-0.19883	31.998	452.22	0.91892	0.17907	0.82093	0.35814	0.79224	FALSE
RNF146_-_127588049.23-P1P2	RNF146	186.64/215.28	184.86/171.69	200.96	178.27	-0.17191	410.36	609.79	0.91872	0.17912	0.82088	0.35824	0.79237	FALSE
SERPINI1_-_167453551.23-P1P2	SERPINI1	51.806/70.714	87.774/59.203	61.26	73.488	0.25871	178.74	177.19	0.91866	0.82086	0.17914	0.35827	0.79237	TRUE
FAM219A_+_34458516.23-P1P2	FAM219A	81.03/53.428	102.4/57.723	67.229	80.063	0.24865	380.94	195.17	0.91863	0.82085	0.17915	0.35829	0.79237	TRUE
ZNF83_+_53140434.23-ENST00000597597.1	ZNF83	125.53/117.86	143.63/134.69	121.69	139.16	0.192	29.45	361.82	0.91817	0.82073	0.17927	0.35853	0.79265	TRUE
C11orf31_-_57509094.23-P1P2	C11orf31	148.78/172.86	156.93/124.33	160.82	140.63	-0.19226	289.88	483.57	0.91808	0.17929	0.82071	0.35858	0.79265	FALSE
HGS_-_79651112.23-P1P2	HGS	11.291/3.1428	10.639/11.841	7.217	11.24	0.57491	33.197	19.205	0.91797	0.81129	0.18871	0.37743	0.80478	TRUE
SH3BP5_-_15374032.23-P1	SH3BP5	185.97/171.28	194.17/205.73	178.63	199.95	0.16181	107.86	539.43	0.91797	0.82068	0.17932	0.35864	0.79265	TRUE
MAOA_+_43515553.23-P1	MAOA	71.732/19.643	79.795/32.561	45.687	56.178	0.29243	1356.6	130.61	0.91794	0.82067	0.17933	0.35866	0.79265	TRUE
LRRC8D_-_90309051.23-P2	LRRC8D	163.39/188.57	167.57/142.09	175.98	154.83	-0.18363	317.03	531.11	0.91781	0.17936	0.82064	0.35872	0.79265	FALSE
THRB_-_24535938.23-P1P2	THRB	77.045/75.428	71.815/53.282	76.237	62.549	-0.28142	1.308	222.44	0.91776	0.17937	0.82063	0.35875	0.79265	FALSE
CKMT1A_-_43985329.23-ENST00000434505.1	CKMT1A	377.26/336.28	356.42/296.01	356.77	326.21	-0.12879	839.42	1108.4	0.91775	0.17937	0.82063	0.35875	0.79265	FALSE
CKMT1B_-_43885497.23-ENST00000300283.6	CKMT1B	377.26/336.28	356.42/296.01	356.77	326.21	-0.12879	839.42	1108.4	0.91775	0.17937	0.82063	0.35875	0.79265	FALSE
SUMF2_+_56148386.23-P2	SUMF2	97.635/108.43	97.083/76.963	103.03	87.023	-0.24106	58.24	304.28	0.91769	0.17939	0.82061	0.35878	0.79265	FALSE
non-targeting_01481	non-targeting	76.381/73.071	114.37/62.163	74.726	88.268	0.23735	5.4792	217.86	0.91746	0.82055	0.17945	0.3589	0.79284	TRUE
PPP1R2_+_195269711.23-P1P2	PPP1R2	226.49/164.21	172.89/173.17	195.35	173.03	-0.1741	1939	592.09	0.91734	0.17948	0.82052	0.35896	0.7929	FALSE
LSM7_+_2328574.23-P1P2	LSM7	19.925/19.643	17.289/8.8804	19.784	13.085	-0.56136	0.039997	54.731	0.91724	0.17951	0.82049	0.35902	0.79294	FALSE
RMI1_+_86595732.23-P1P2	RMI1	74.389/62.857	62.506/48.842	68.623	55.674	-0.29687	66.493	199.38	0.91702	0.17957	0.82043	0.35913	0.79294	FALSE
STX4_+_31044413.23-P1P2	STX4	166.71/123.36	129/122.85	145.03	125.92	-0.20234	939.79	434.28	0.91699	0.17957	0.82043	0.35915	0.79294	FALSE
DCAF15_-_14063761.23-P1P2	DCAF15	110.92/109.21	126.34/60.683	110.07	93.512	-0.23285	1.4542	325.92	0.91694	0.17959	0.82041	0.35917	0.79294	FALSE
GDF7_+_20867321.23-P1P2	GDF7	152.1/198.78	123.68/185.01	175.44	154.34	-0.18371	1089.8	529.42	0.91685	0.17961	0.82039	0.35922	0.79294	FALSE
PEX14_+_10535464.23-P1P2	PEX14	126.86/74.642	107.72/62.163	100.75	84.943	-0.24359	1363.3	297.27	0.91684	0.17961	0.82039	0.35923	0.79294	FALSE
SH3BP1_+_38035685.23-P1P2	SH3BP1	19.925/9.4285	17.289/23.681	14.677	20.485	0.45468	55.094	40.135	0.91677	0.81851	0.18149	0.36299	0.79518	TRUE
ZBTB24_+_109804377.23-P1P2	ZBTB24	83.687/62.857	79.795/39.962	73.272	59.878	-0.28689	216.96	213.45	0.91675	0.17964	0.82036	0.35927	0.79294	FALSE
DGUOK_+_74154214.23-P1P2	DGUOK	123.54/161.07	132.99/189.45	142.3	161.22	0.17887	704.32	425.78	0.91671	0.82035	0.17965	0.3593	0.79294	TRUE
non-targeting_02810	non-targeting	208.55/136.71	170.23/133.21	172.63	151.72	-0.18518	2580.5	520.6	0.91669	0.17965	0.82035	0.3593	0.79294	FALSE
CCDC50_+_191047149.23-P1P2	CCDC50	94.314/137.5	97.083/168.73	115.91	132.91	0.19586	932.46	343.93	0.91663	0.82033	0.17967	0.35934	0.79294	TRUE
ABCC4_+_95953668.23-P1P2	ABCC4	116.9/111.57	123.68/71.043	114.23	97.362	-0.22838	14.183	338.77	0.91661	0.17967	0.82033	0.35935	0.79294	FALSE
CACNA2D1_-_82073236.23-P1P2	CACNA2D1	146.12/195.64	170.23/213.13	170.88	191.68	0.16479	1226.1	515.1	0.9164	0.82027	0.17973	0.35946	0.79312	TRUE
RAB31_+_9708431.23-P1P2	RAB31	124.87/92.713	94.424/90.284	108.79	92.354	-0.23396	516.91	321.99	0.91596	0.17984	0.82016	0.35969	0.79345	FALSE
BOC_+_112930804.23-P1P2	BOC	203.9/216.85	196.83/177.61	210.38	187.22	-0.16744	83.861	639.57	0.91587	0.17987	0.82013	0.35973	0.79345	FALSE
CASC5_-_40886678.23-P1P2	CASC5	67.082/50.285	86.444/54.762	58.684	70.603	0.26269	141.07	169.44	0.91568	0.82008	0.17992	0.35984	0.79345	TRUE
PARP4_+_25086846.23-P1P2	PARP4	146.12/134.36	146.29/171.69	140.24	158.99	0.17984	69.202	419.35	0.91565	0.82008	0.17992	0.35985	0.79345	TRUE
SLC25A20_+_48936025.23-P1P2	SLC25A20	43.172/29.857	66.495/25.161	36.514	45.828	0.31994	88.645	103.47	0.91565	0.82005	0.17995	0.35991	0.79345	TRUE
MKI67_+_129924628.23-P1P2	MKI67	143.46/121.78	159.59/142.09	132.62	150.84	0.18435	234.99	395.69	0.91563	0.82007	0.17993	0.35986	0.79345	TRUE
HSF2_+_122720829.23-P1P2	HSF2	90.993/89.571	142.3/68.083	90.282	105.19	0.21827	1.0118	265.21	0.91554	0.82005	0.17995	0.35991	0.79345	TRUE
RGS7_+_241520454.23-P1P2	RGS7	145.46/120.21	119.69/109.52	132.83	114.61	-0.2112	318.6	396.34	0.9155	0.17996	0.82004	0.35993	0.79345	FALSE
STK35_-_2083759.23-P1P2	STK35	368.62/410.92	434.88/408.5	389.77	421.69	0.11327	894.77	1215.4	0.91549	0.82003	0.17997	0.35993	0.79345	TRUE
TMEM230_-_5093568.23-P1P2	TMEM230	77.709/83.285	94.424/38.482	80.497	66.453	-0.27287	15.543	235.38	0.91542	0.17999	0.82001	0.35997	0.79345	FALSE
MLF1_+_158288996.23-P1P2	MLF1	111.58/84.856	121.02/106.56	98.22	113.79	0.21034	357.15	289.51	0.9153	0.81998	0.18002	0.36004	0.79345	TRUE
SH3BP4_+_235860717.23-P1P2	SH3BP4	126.86/146.93	118.36/118.41	136.89	118.38	-0.20794	201.36	408.95	0.91528	0.18002	0.81998	0.36004	0.79345	FALSE
C1orf56_-_151020250.23-P1P2	C1orf56	120.88/167.36	151.61/174.65	144.12	163.13	0.1776	1079.9	431.44	0.91524	0.81997	0.18003	0.36007	0.79345	TRUE
TMEM184B_+_38668563.23-P1P2	TMEM184B	242.43/234.14	218.11/307.85	238.28	262.98	0.1417	34.332	728.11	0.91522	0.81996	0.18004	0.36008	0.79345	TRUE
APLP1_-_36359530.23-P1P2	APLP1	19.261/27.5	17.289/14.801	23.381	16.045	-0.5164	33.936	65.103	0.91503	0.18009	0.81991	0.36018	0.79353	FALSE
HMGN5_+_80457063.23-ENST00000358130.2	HMGN5	145.46/167.36	136.98/136.17	156.41	136.57	-0.19429	239.79	469.78	0.91502	0.18009	0.81991	0.36018	0.79353	FALSE
LASP1_+_37026383.23-P1P2	LASP1	196.6/200.36	211.46/140.61	198.48	176.03	-0.17222	7.0573	601.95	0.91485	0.18013	0.81987	0.36027	0.79353	FALSE
INPP5J_+_31519317.23-P1P2	INPP5J	116.23/102.14	74.475/111	109.19	92.74	-0.23322	99.267	323.21	0.91483	0.18014	0.81986	0.36028	0.79353	FALSE
non-targeting_02789	non-targeting	84.351/81.713	66.495/71.043	83.032	68.769	-0.26835	3.479	243.1	0.91479	0.18015	0.81985	0.3603	0.79353	FALSE
TMEM104_-_72773035.23-P1P2	TMEM104	92.321/124.14	63.836/119.89	108.23	91.861	-0.23425	506.26	320.27	0.91478	0.18015	0.81985	0.36031	0.79353	FALSE
non-targeting_03623	non-targeting	43.836/65.999	30.588/56.243	54.918	43.415	-0.33225	245.6	158.15	0.91467	0.18018	0.81982	0.36037	0.79358	FALSE
TAPBP_-_33281412.23-P1P2	TAPBP	115.57/113.93	132.99/130.25	114.75	131.62	0.1963	1.3455	340.36	0.91447	0.81976	0.18024	0.36047	0.79374	TRUE
TRIM39_+_30294241.23-P1P2	TRIM39	114.9/146.93	98.413/127.29	130.92	112.85	-0.21248	512.75	390.39	0.91435	0.18027	0.81973	0.36053	0.79381	FALSE
PREPL_+_44588622.23-P1P2	PREPL	99.627/63.642	86.444/105.08	81.635	95.764	0.22773	647.47	238.84	0.91427	0.81971	0.18029	0.36058	0.79383	TRUE
RPS27_-_153963444.23-P1P2	RPS27	11.291/10.214	10.639/20.721	10.753	15.68	0.50514	0.57989	29.054	0.91416	0.81543	0.18457	0.36913	0.79842	TRUE
non-targeting_01378	non-targeting	59.776/71.499	43.887/62.163	65.638	53.025	-0.30272	68.712	190.37	0.91415	0.18032	0.81968	0.36064	0.79389	FALSE
BPHL_-_3118980.23-P1P2	BPHL	205.23/211.36	191.51/179.09	208.29	185.3	-0.16792	18.742	632.98	0.91404	0.18035	0.81965	0.3607	0.79393	FALSE
JUN_+_59249679.23-P1P2	JUN	89.001/123.36	97.083/82.884	106.18	89.984	-0.23633	590.15	313.95	0.91399	0.18036	0.81964	0.36072	0.79393	FALSE
PHF20L1_+_133788065.23-P1P2	PHF20L1	7.9702/12.571	21.279/8.8804	10.271	15.079	0.51264	10.585	27.703	0.91362	0.81482	0.18518	0.37036	0.79946	TRUE
COPS2_-_49447577.23-P1P2	COPS2	100.96/163.43	142.3/158.37	132.19	150.33	0.18423	1951.3	394.35	0.9136	0.81954	0.18046	0.36093	0.79429	TRUE
CKAP2_+_53030125.23-P1P2	CKAP2	138.81/135.93	148.95/162.81	137.37	155.88	0.18111	4.1675	410.44	0.91355	0.81952	0.18048	0.36095	0.79429	TRUE
ZSCAN2_+_85144488.23-P1P2	ZSCAN2	15.94/11	17.289/20.721	13.47	19.005	0.46727	12.204	36.713	0.91345	0.8171	0.1829	0.3658	0.79698	TRUE
CCNH_+_86708689.23-P1P2	CCNH	25.239/23.571	37.237/26.641	24.405	31.939	0.37469	1.3907	68.07	0.9132	0.81915	0.18085	0.3617	0.79476	TRUE
ZNF646_-_31085952.23-P1P2	ZNF646	122.21/130.43	162.25/125.81	126.32	144.03	0.18788	33.764	376.13	0.9131	0.81941	0.18059	0.36119	0.79472	TRUE
non-targeting_00605	non-targeting	252.39/275	246.03/229.41	263.69	237.72	-0.14899	255.55	809.11	0.91305	0.18061	0.81939	0.36122	0.79472	FALSE
non-targeting_01892	non-targeting	120.88/162.64	129/116.93	141.76	122.96	-0.20369	871.94	424.09	0.91281	0.18067	0.81933	0.36134	0.79476	FALSE
CBLL1_-_107384632.23-P1P2	CBLL1	201.25/231.78	171.56/214.61	216.52	193.08	-0.16444	466.22	659	0.91276	0.18069	0.81931	0.36137	0.79476	FALSE
CPNE2_-_57126535.23-P1P2	CPNE2	110.25/84.071	129/96.204	97.162	112.6	0.21075	342.8	286.27	0.91257	0.81927	0.18073	0.36147	0.79476	TRUE
GPN1_-_27852111.23-P1P2	GPN1	32.545/44	27.928/29.601	38.272	28.765	-0.39991	65.604	108.65	0.9125	0.18075	0.81925	0.36151	0.79476	FALSE
IRF2_+_185395656.23-P1P2	IRF2	31.217/27.5	27.928/47.362	29.358	37.645	0.3482	6.9076	82.479	0.91248	0.81913	0.18087	0.36174	0.79476	TRUE
MED4_+_48669194.23-P1P2	MED4	21.254/15.714	15.959/34.042	18.484	25	0.41623	15.344	51	0.91246	0.81836	0.18164	0.36328	0.79541	TRUE
MTFR1_+_66557415.23-P1P2	MTFR1	124.2/80.142	111.71/124.33	102.17	118.02	0.20614	970.65	301.64	0.91243	0.81923	0.18077	0.36154	0.79476	TRUE
ALKBH1_+_78174341.23-P1P2	ALKBH1	126.19/86.428	94.424/85.844	106.31	90.134	-0.23574	790.71	314.36	0.91242	0.18077	0.81923	0.36155	0.79476	FALSE
CIT_-_120314748.23-P1P2	CIT	150.77/267.14	192.84/179.09	208.95	185.96	-0.16733	6771.1	635.07	0.91238	0.18079	0.81921	0.36157	0.79476	FALSE
WDR62_-_36545851.23-P1P2	WDR62	189.29/203.5	179.54/168.73	196.4	174.13	-0.17264	100.9	595.38	0.91237	0.18079	0.81921	0.36157	0.79476	FALSE
HHEX_-_94449724.23-P1P2	HHEX	209.88/239.64	230.07/171.69	224.76	200.88	-0.16129	442.79	685.15	0.91231	0.1808	0.8192	0.3616	0.79476	FALSE
VPS45_-_150039852.23-P1P2	VPS45	166.05/139.07	163.58/180.57	152.56	172.07	0.1726	363.85	457.76	0.91215	0.81915	0.18085	0.36169	0.79476	TRUE
MAF1_-_145159473.23-P1P2	MAF1	210.55/278.93	196.83/242.73	244.74	219.78	-0.15451	2337.9	748.64	0.91213	0.18085	0.81915	0.3617	0.79476	FALSE
TRIP13_-_893070.23-P1P2	TRIP13	140.14/176	147.62/128.77	158.07	138.19	-0.19258	642.81	474.98	0.91206	0.18087	0.81913	0.36174	0.79476	FALSE
KIAA1549_-_138666072.23-P1P2	KIAA1549	74.389/62.857	63.836/99.164	68.623	81.5	0.24484	66.493	199.38	0.91199	0.81911	0.18089	0.36177	0.79476	TRUE
GPAM_-_113943339.23-P1P2	GPAM	185.31/163.43	198.16/192.41	174.37	195.28	0.16255	239.37	526.05	0.91192	0.8191	0.1809	0.36181	0.79476	TRUE
NCAPH_-_97001562.23-P1P2	NCAPH	75.717/59.714	107.72/53.282	67.715	80.503	0.24621	128.05	196.64	0.91188	0.81909	0.18091	0.36183	0.79476	TRUE
APOL4_-_36597822.23-P1P2	APOL4	127.52/137.5	123.68/105.08	132.51	114.38	-0.21052	49.755	395.34	0.91171	0.18096	0.81904	0.36192	0.79486	FALSE
NUDT1_-_2281885.23-P1P2	NUDT1	124.2/83.285	134.32/105.08	103.74	119.7	0.2046	837.12	306.47	0.91163	0.81902	0.18098	0.36196	0.79486	TRUE
LGMN_-_93214924.23-P1P2	LGMN	165.38/146.93	152.94/119.89	156.15	136.41	-0.19367	170.28	468.99	0.9116	0.18099	0.81901	0.36198	0.79486	FALSE
RNF111_-_59279908.23-P1P2	RNF111	81.03/62.071	79.795/37.002	71.551	58.398	-0.28857	179.73	208.24	0.91144	0.18103	0.81897	0.36206	0.79487	FALSE
ITPKC_-_41223038.23-P1P2	ITPKC	45.164/32.214	21.279/37.002	38.689	29.14	-0.39706	83.858	109.88	0.91131	0.18107	0.81893	0.36213	0.79487	FALSE
TANGO6_+_68877470.23-P1P2	TANGO6	108.26/98.999	110.38/128.77	103.63	119.57	0.20462	42.9	306.12	0.91126	0.81892	0.18108	0.36216	0.79487	TRUE
non-targeting_01522	non-targeting	179.33/153.21	155.6/136.17	166.27	145.88	-0.18752	341.04	500.65	0.9112	0.1811	0.8189	0.36219	0.79487	FALSE
CHIC1_+_72783380.23-P1P2	CHIC1	100.29/118.64	103.73/148.01	109.47	125.87	0.19974	168.36	324.07	0.91118	0.8189	0.1811	0.3622	0.79487	TRUE
GMPR2_+_24702140.23-P1P2	GMPR2	152.1/119.43	140.97/167.25	135.76	154.11	0.18161	533.68	405.44	0.91114	0.81889	0.18111	0.36222	0.79487	TRUE
ZNF146_+_36706067.23-P1P2	ZNF146	98.963/101.36	85.114/146.53	100.16	115.82	0.20766	2.8629	295.46	0.91109	0.81888	0.18112	0.36225	0.79487	TRUE
SART3_+_108954905.23-P1P2	SART3	46.493/51.071	34.578/41.442	48.782	38.01	-0.35179	10.48	139.82	0.91104	0.18114	0.81886	0.36227	0.79487	FALSE
CENPO_-_25016322.23-P1P2	CENPO	164.05/125.71	164.91/162.81	144.88	163.86	0.17641	734.99	433.82	0.91102	0.81886	0.18114	0.36229	0.79487	TRUE
non-targeting_02315	non-targeting	110.25/132.78	81.124/127.29	121.52	104.21	-0.21981	253.8	361.28	0.91093	0.18117	0.81883	0.36233	0.79487	FALSE
DCTN1_+_74618971.23-P1P2	DCTN1	130.18/98.999	150.28/112.49	114.59	131.38	0.1957	486.12	339.87	0.9109	0.81883	0.18117	0.36235	0.79487	TRUE
PRR11_+_57233132.23-P1P2	PRR11	55.127/34.571	58.516/51.802	44.849	55.159	0.29263	211.28	128.12	0.91085	0.81881	0.18119	0.36239	0.79489	TRUE
GOLM1_+_88714403.23-P1P2	GOLM1	247.08/227.85	248.69/275.29	237.47	261.99	0.14124	184.73	725.51	0.9106	0.81875	0.18125	0.36251	0.79507	TRUE
SELRC1_+_53163985.23-P1P2	SELRC1	181.32/158.71	188.85/192.41	170.02	190.63	0.16417	255.59	512.4	0.91051	0.81872	0.18128	0.36255	0.79507	TRUE
SSBP3_+_54872054.23-P1P2	SSBP3	61.105/36.928	43.887/32.561	49.017	38.224	-0.35066	292.26	140.52	0.91047	0.18129	0.81871	0.36257	0.79507	FALSE
DPY19L1_-_35077642.23-ENST00000310974.4	DPY19L1	42.508/33.785	47.877/47.362	38.147	47.619	0.31265	38.04	108.28	0.91035	0.81866	0.18134	0.36268	0.79518	TRUE
non-targeting_02911	non-targeting	45.164/74.642	63.836/79.924	59.903	71.88	0.259	434.47	173.11	0.91026	0.81866	0.18134	0.36268	0.79518	TRUE
FAM107B_-_14646347.23-P1	FAM107B	114.24/120.21	125.01/75.483	117.23	100.25	-0.22367	17.842	348.01	0.91015	0.18137	0.81863	0.36274	0.79518	FALSE
TNFRSF19_-_24153522.23-P1	TNFRSF19	163.39/146.14	162.25/108.04	154.77	135.15	-0.19421	148.74	464.65	0.91012	0.18138	0.81862	0.36276	0.79518	FALSE
RTN2_+_46000248.23-P2	RTN2	215.86/214.5	179.54/204.25	215.18	191.89	-0.16442	0.92705	654.77	0.90999	0.18141	0.81859	0.36283	0.79518	FALSE
TCF4_+_53255405.23-P1P2	TCF4	261.02/286.78	230.07/264.93	273.9	247.5	-0.14566	331.76	841.75	0.90995	0.18142	0.81858	0.36285	0.79518	FALSE
non-targeting_01875	non-targeting	179.33/207.43	208.8/222.01	193.38	215.4	0.15486	394.72	585.87	0.90994	0.81857	0.18143	0.36285	0.79518	TRUE
DNAJC25-GNG10_-_114393619.23-P1P2	DNAJC25-GNG10	107.6/106.86	91.764/90.284	107.23	91.024	-0.23398	0.27498	317.18	0.90979	0.18147	0.81853	0.36293	0.79518	FALSE
NDUFB5_-_179322648.23-P1P2	NDUFB5	80.366/89.571	73.145/68.083	84.968	70.614	-0.26356	42.36	249	0.90967	0.1815	0.8185	0.36299	0.79518	FALSE
POLR3H_+_41940181.23-P1P2	POLR3H	112.91/102.14	113.04/69.563	107.53	91.303	-0.2336	57.989	318.1	0.90964	0.18151	0.81849	0.36301	0.79518	FALSE
ZZZ3_-_78149063.23-P1P2	ZZZ3	130.84/121	131.66/155.41	125.92	143.53	0.18747	48.465	374.9	0.90963	0.81849	0.18151	0.36302	0.79518	TRUE
RPL35A_-_197677180.23-P1P2	RPL35A	105.61/98.213	99.743/72.523	101.91	86.133	-0.24008	27.319	300.83	0.90957	0.18153	0.81847	0.36305	0.79518	FALSE
NDUFB8_+_102289308.23-P1P2	NDUFB8	125.53/116.28	103.73/103.6	120.91	103.67	-0.21996	42.745	359.39	0.90934	0.18159	0.81841	0.36317	0.79529	FALSE
SEC31B_+_102289308.23-P1	SEC31B	125.53/116.28	103.73/103.6	120.91	103.67	-0.21996	42.745	359.39	0.90934	0.18159	0.81841	0.36317	0.79529	FALSE
SRA1_+_139936995.23-P1P2	SRA1	37.194/47.142	46.547/57.723	42.168	52.135	0.29968	49.483	120.17	0.90916	0.81836	0.18164	0.36329	0.79541	TRUE
BOD1L1_-_13629267.23-P1	BOD1L1	183.31/224.71	168.9/193.89	204.01	181.39	-0.16866	856.88	619.44	0.90884	0.18172	0.81828	0.36344	0.79546	FALSE
non-targeting_02480	non-targeting	85.015/112.36	86.444/79.924	98.686	83.184	-0.24384	373.75	290.94	0.90883	0.18172	0.81828	0.36344	0.79546	FALSE
RELT_+_73087498.23-P1P2	RELT	132.17/137.5	146.29/159.85	134.84	153.07	0.18171	14.184	402.56	0.90875	0.81826	0.18174	0.36348	0.79546	TRUE
PDRG1_+_30539748.23-P1P2	PDRG1	31.881/54.214	31.918/34.042	43.047	32.98	-0.37438	249.38	122.78	0.90875	0.18174	0.81826	0.36348	0.79546	FALSE
TMEM256_-_7307376.23-P1P2	TMEM256	144.13/143.78	170.23/155.41	143.96	162.82	0.17648	0.058982	430.93	0.90861	0.81822	0.18178	0.36356	0.79546	TRUE
DNAJC1_-_22292631.23-P1P2	DNAJC1	93.65/130.43	121.02/136.17	112.04	128.59	0.19718	676.29	332	0.9086	0.81822	0.18178	0.36356	0.79546	TRUE
ACADM_+_76190432.23-P1P2	ACADM	133.5/124.14	155.6/137.65	128.82	146.62	0.18539	43.797	383.89	0.90856	0.81821	0.18179	0.36358	0.79546	TRUE
CUTA_+_33385646.23-P1P2	CUTA	88.336/73.856	98.413/91.764	81.096	95.089	0.22705	104.83	237.21	0.90851	0.81819	0.18181	0.36361	0.79546	TRUE
RHOBTB2_+_22857432.23-P1P2	RHOBTB2	70.403/76.214	91.764/81.404	73.308	86.584	0.23714	16.879	213.56	0.90841	0.81817	0.18183	0.36366	0.79549	TRUE
MAGI3_+_113933168.23-P1P2	MAGI3	85.015/68.356	105.06/75.483	76.686	90.273	0.23254	138.76	223.8	0.90823	0.81812	0.18188	0.36376	0.7956	TRUE
KANK2_-_11307887.23-P1P2	KANK2	52.47/88.785	65.166/102.12	70.628	83.645	0.24091	659.37	205.44	0.90819	0.81811	0.18189	0.36378	0.7956	TRUE
ITCH_-_32951260.23-P1P2	ITCH	150.77/182.28	136.98/155.41	166.53	146.19	-0.18667	496.58	501.45	0.908	0.18194	0.81806	0.36388	0.79576	FALSE
IPO7_-_9406180.23-P1P2	IPO7	84.351/82.499	93.094/102.12	83.425	97.609	0.22405	1.7151	244.29	0.90749	0.81792	0.18208	0.36415	0.79624	TRUE
TPGS1_+_507568.23-P1P2	TPGS1	92.986/140.64	109.05/158.37	116.81	133.71	0.19335	1135.5	346.73	0.90739	0.8179	0.1821	0.3642	0.79624	TRUE
PRR14L_+_32146062.23-P1P2	PRR14L	125.53/121	143.63/137.65	123.26	140.64	0.18879	10.269	366.68	0.90729	0.81787	0.18213	0.36425	0.79624	TRUE
RPUSD2_-_40861517.23-P1P2	RPUSD2	141.47/124.93	136.98/93.244	133.2	115.11	-0.20885	136.85	397.48	0.9072	0.18215	0.81785	0.3643	0.79624	FALSE
DOCK5_+_25042616.23-P1P2	DOCK5	70.403/95.07	69.155/68.083	82.737	68.619	-0.26638	304.23	242.2	0.90715	0.18216	0.81784	0.36433	0.79624	FALSE
RPS27L_-_63449260.23-P1P2	RPS27L	81.695/64.428	83.784/88.804	73.061	86.294	0.23717	149.07	212.81	0.90711	0.81782	0.18218	0.36435	0.79624	TRUE
STOM_+_124132129.23-P1P2	STOM	133.5/129.64	117.03/182.05	131.57	149.54	0.18338	7.4469	392.42	0.90708	0.81782	0.18218	0.36436	0.79624	TRUE
ZNF557_+_7069763.23-P1P2	ZNF557	109.59/83.285	118.36/105.08	96.438	111.72	0.21024	345.99	284.05	0.90697	0.81779	0.18221	0.36442	0.79624	TRUE
non-targeting_02816	non-targeting	115.57/116.28	113.04/152.45	115.93	132.74	0.19388	0.25682	343.99	0.9068	0.81774	0.18226	0.36452	0.79624	TRUE
LRRC61_-_150020520.23-P1P2	LRRC61	110.25/157.14	102.4/128.77	133.7	115.58	-0.20835	1099.2	399.02	0.90678	0.18226	0.81774	0.36452	0.79624	FALSE
KIT_+_55524176.23-P1P2	KIT	220.51/142.21	226.08/179.09	181.36	202.59	0.15885	3065.1	548.02	0.90669	0.81771	0.18229	0.36457	0.79624	TRUE
ZNF18_+_11900726.23-P1P2	ZNF18	233.13/242.78	293.91/230.89	237.96	262.4	0.14051	46.61	727.07	0.90655	0.81768	0.18232	0.36464	0.79624	TRUE
ERO1LB_-_236445193.23-P1P2	ERO1LB	189.29/179.93	163.58/162.81	184.61	163.19	-0.17688	43.855	558.24	0.90643	0.18235	0.81765	0.36471	0.79624	FALSE
MDH1_+_63816088.23-P1P2	MDH1	137.49/127.28	154.27/146.53	132.39	150.4	0.18275	52.035	394.95	0.90639	0.81763	0.18237	0.36473	0.79624	TRUE
COX15_-_101491751.23-P1P2	COX15	96.307/75.428	125.01/75.483	85.867	100.25	0.221	217.96	251.74	0.90635	0.81762	0.18238	0.36475	0.79624	TRUE
CACNA2D3_+_54156980.23-P1P2	CACNA2D3	71.068/81.713	85.114/94.724	76.391	89.919	0.23243	56.667	222.91	0.90614	0.81757	0.18243	0.36486	0.79624	TRUE
DAPL1_+_159652241.23-P1P2	DAPL1	123.54/209.78	148.95/224.97	166.66	186.96	0.16488	3719.1	501.87	0.90611	0.81756	0.18244	0.36488	0.79624	TRUE
ZFC3H1_+_72057599.23-P1P2	ZFC3H1	118.22/99.785	101.07/149.49	109	125.28	0.19906	170.01	322.65	0.90607	0.81755	0.18245	0.3649	0.79624	TRUE
NFU1_+_69664547.23-P1P2	NFU1	176.01/162.64	216.78/162.81	169.32	189.79	0.16371	89.342	510.23	0.90607	0.81755	0.18245	0.3649	0.79624	TRUE
non-targeting_02165	non-targeting	176.01/142.21	154.27/124.33	159.11	139.3	-0.19058	571.07	478.23	0.90601	0.18247	0.81753	0.36493	0.79624	FALSE
SOCS4_+_55494397.23-P1P2	SOCS4	168.7/182.28	118.36/190.93	175.49	154.65	-0.18135	92.227	529.58	0.90593	0.18249	0.81751	0.36497	0.79624	FALSE
ATG13_-_46639144.23-P1P2	ATG13	75.717/47.928	79.795/68.083	61.822	73.939	0.25443	386.11	178.88	0.90593	0.81751	0.18249	0.36498	0.79624	TRUE
YJEFN3_+_19627083.23-P1	YJEFN3	195.93/179.14	202.15/216.09	187.54	209.12	0.15635	141	567.46	0.90592	0.81751	0.18249	0.36498	0.79624	TRUE
NDUFA13_+_19627083.23-P1P2	NDUFA13	195.93/179.14	202.15/216.09	187.54	209.12	0.15635	141	567.46	0.90592	0.81751	0.18249	0.36498	0.79624	TRUE
MACROD1_+_63933532.23-P1P2	MACROD1	27.896/37.714	31.918/16.281	32.805	24.099	-0.42958	48.199	92.565	0.90584	0.18251	0.81749	0.36502	0.79624	FALSE
STBD1_-_77227905.23-P1P2	STBD1	127.52/109.21	91.764/111	118.37	101.38	-0.22142	167.63	351.54	0.90584	0.18251	0.81749	0.36502	0.79624	FALSE
BLOC1S3_-_45683896.23-P2	BLOC1S3	120.22/84.856	132.99/103.6	102.54	118.3	0.20443	625.19	302.76	0.90581	0.81748	0.18252	0.36504	0.79624	TRUE
UBL7_+_74753481.23-P1	UBL7	87.672/92.713	94.424/115.45	90.193	104.93	0.21618	12.707	264.94	0.90567	0.81745	0.18255	0.36511	0.79633	TRUE
MAN2B1_-_12777516.23-P1	MAN2B1	141.47/126.5	163.58/140.61	133.98	152.09	0.18161	112.08	399.92	0.90548	0.8174	0.1826	0.36521	0.79644	TRUE
non-targeting_02357	non-targeting	115.57/123.36	111.71/161.33	119.46	136.52	0.19106	30.327	354.92	0.90545	0.81739	0.18261	0.36523	0.79644	TRUE
FBXL14_-_1703695.23-P1P2	FBXL14	186.64/159.5	171.56/133.21	173.07	152.38	-0.18251	368.21	521.97	0.90538	0.18263	0.81737	0.36527	0.79646	FALSE
SNX16_-_82753994.23-P1P2	SNX16	15.94/10.214	26.598/10.36	13.077	18.479	0.46857	16.395	35.602	0.90536	0.81473	0.18527	0.37054	0.7995	TRUE
CDC123_-_12238200.23-P1P2	CDC123	132.17/129.64	130.33/167.25	130.91	148.79	0.18341	3.2027	390.36	0.90509	0.81729	0.18271	0.36542	0.79672	TRUE
CCZ1B_+_6865923.23-ENST00000316731.8	CCZ1B	158.74/215.28	162.25/168.73	187.01	165.49	-0.1754	1598.6	565.81	0.90485	0.18277	0.81723	0.36555	0.79692	FALSE
ZNF23_+_71496114.23-P1	ZNF23	132.17/117.07	144.96/139.13	124.62	142.04	0.18737	114.04	370.88	0.90465	0.81717	0.18283	0.36565	0.79698	TRUE
UBN2_+_138916476.23-P1P2	UBN2	146.78/164.21	150.28/199.81	155.5	175.04	0.16979	151.87	466.94	0.90453	0.81714	0.18286	0.36571	0.79698	TRUE
non-targeting_02007	non-targeting	51.142/76.214	46.547/56.243	63.678	51.395	-0.30385	314.29	184.46	0.90439	0.18289	0.81711	0.36579	0.79698	FALSE
TNPO2_+_12833140.23-P2	TNPO2	90.993/86.428	97.083/109.52	88.71	103.3	0.21745	10.421	260.41	0.90435	0.8171	0.1829	0.36581	0.79698	TRUE
HPCAL4_-_40157081.23-P1P2	HPCAL4	37.194/36.928	31.918/23.681	37.061	27.799	-0.40228	0.035392	105.08	0.90398	0.183	0.817	0.36601	0.79698	FALSE
COMMD8_-_47465197.23-P1P2	COMMD8	94.314/98.999	91.764/71.043	96.657	81.403	-0.24501	10.975	284.72	0.90396	0.18301	0.81699	0.36602	0.79698	FALSE
POGZ_+_151431895.23-P1P2	POGZ	200.58/240.43	254.01/233.85	220.5	243.93	0.14504	793.73	671.65	0.90395	0.81699	0.18301	0.36602	0.79698	TRUE
KITLG_+_88974198.23-P1P2	KITLG	159.4/152.43	168.9/182.05	155.92	175.47	0.16946	24.339	468.24	0.90383	0.81696	0.18304	0.36609	0.79698	TRUE
DNPEP_+_220252581.23-P1P2	DNPEP	201.91/165.78	148.95/176.13	183.85	162.54	-0.1767	652.6	555.85	0.90382	0.18304	0.81696	0.36609	0.79698	FALSE
CWF19L2_+_107328479.23-P1P2	CWF19L2	50.478/52.642	58.516/66.603	51.56	62.56	0.27414	2.3423	148.11	0.90381	0.81695	0.18305	0.3661	0.79698	TRUE
TIGD1_+_233414991.23-P1P2	TIGD1	241.76/317.43	275.29/230.89	279.59	253.09	-0.14314	2862.4	859.96	0.90377	0.18306	0.81694	0.36612	0.79698	FALSE
INTS6_+_52026860.23-P1P2	INTS6	93.65/87.999	109.05/102.12	90.824	105.59	0.2151	15.965	266.87	0.90377	0.81694	0.18306	0.36612	0.79698	TRUE
CTTN_-_70244720.23-P1P2	CTTN	183.98/250.64	222.09/259.01	217.31	240.55	0.14597	2221.9	661.52	0.90372	0.81693	0.18307	0.36614	0.79698	TRUE
PIEZO1_+_88851567.23-P1P2	PIEZO1	168.04/144.57	134.32/139.13	156.3	136.72	-0.19178	275.38	469.46	0.9037	0.18308	0.81692	0.36615	0.79698	FALSE
HINT1_-_130500949.23-P1P2	HINT1	79.038/79.356	97.083/88.804	79.197	92.944	0.22825	0.05074	231.43	0.90362	0.8169	0.1831	0.3662	0.79698	TRUE
FGD6_-_95611170.23-P1P2	FGD6	120.88/94.285	97.083/85.844	107.58	91.464	-0.23184	353.69	318.28	0.90354	0.18312	0.81688	0.36624	0.79698	FALSE
ABCA7_-_1040133.23-P1	ABCA7	94.978/106.07	81.124/88.804	100.52	84.964	-0.24002	61.518	296.58	0.90352	0.18312	0.81688	0.36625	0.79698	FALSE
OTUD5_+_48814849.23-P1P2	OTUD5	207.89/189.36	218.11/223.49	198.62	220.8	0.15197	171.76	602.41	0.90349	0.81687	0.18313	0.36627	0.79698	TRUE
SLC7A3_+_70150891.23-P1P2	SLC7A3	55.127/67.571	57.186/41.442	61.349	49.314	-0.30941	77.421	177.45	0.90345	0.18314	0.81686	0.36628	0.79698	FALSE
TSLP_-_110409482.23-P1P2	TSLP	90.329/55.785	79.795/39.962	73.057	59.878	-0.28271	596.64	212.8	0.90343	0.18315	0.81685	0.3663	0.79698	FALSE
HSDL2_+_115142415.23-P1P2	HSDL2	136.82/63.642	151.61/79.924	100.23	115.77	0.20596	2677.6	295.68	0.90342	0.81685	0.18315	0.3663	0.79698	TRUE
FOXD1_-_72744558.23-P1P2	FOXD1	126.86/107.64	122.35/78.444	117.25	100.4	-0.22182	184.65	348.08	0.9033	0.18318	0.81682	0.36637	0.79705	FALSE
CHKB_+_51021247.23-P1P2	CHKB	127.52/115.5	91.764/116.93	121.51	104.34	-0.2178	72.292	361.25	0.90318	0.18321	0.81679	0.36643	0.79707	FALSE
non-targeting_03661	non-targeting	101.62/133.57	90.434/111	117.6	100.72	-0.22145	510.4	349.15	0.90314	0.18323	0.81677	0.36645	0.79707	FALSE
KDM6A_-_44732964.23-P1P2	KDM6A	194.61/216.07	236.72/219.05	205.34	227.89	0.14963	230.34	623.63	0.90297	0.81673	0.18327	0.36654	0.79707	TRUE
ASB3_-_54087116.23-P1P2	ASB3	156.75/235.71	178.21/170.21	196.23	174.21	-0.17081	3117.7	594.86	0.90291	0.18329	0.81671	0.36657	0.79707	FALSE
RBCK1_+_389192.23-P1P2	RBCK1	151.43/136.71	139.64/111	144.07	125.32	-0.19967	108.35	431.29	0.90287	0.1833	0.8167	0.36659	0.79707	FALSE
NSUN2_+_6633151.23-P1P2	NSUN2	183.31/163.43	207.47/180.57	173.37	194.02	0.16144	197.76	522.92	0.90287	0.8167	0.1833	0.3666	0.79707	TRUE
CHEK2_+_29137741.23-P1P2	CHEK2	64.426/100.57	71.815/65.123	82.498	68.469	-0.26537	653.22	241.47	0.90281	0.18331	0.81669	0.36663	0.79707	FALSE
ARMC7_+_73106080.23-P1P2	ARMC7	157.41/162.64	183.53/176.13	160.03	179.83	0.16732	13.676	481.1	0.90277	0.81668	0.18332	0.36665	0.79707	TRUE
USP40_-_234475391.23-P1P2	USP40	150.11/168.14	139.64/139.13	159.12	139.38	-0.18981	162.64	478.27	0.90262	0.18336	0.81664	0.36673	0.79717	FALSE
RPS6_+_19380176.23-P1P2	RPS6	7.9702/12.571	0/11.841	10.271	5.9203	-0.70368	10.585	27.703	0.90243	0.18341	0.81659	0.36683	0.79732	FALSE
FARP2_+_242296154.23-P1P2	FARP2	98.299/125.71	123.68/133.21	112.01	128.44	0.19593	375.76	331.9	0.90227	0.81654	0.18346	0.36691	0.79743	TRUE
SLC26A11_-_78194316.23-P1P2	SLC26A11	107.6/87.213	114.37/111	97.406	112.69	0.20828	207.76	287.01	0.90211	0.8165	0.1835	0.367	0.79755	TRUE
FAM214A_+_52970905.23-P1P2	FAM214A	171.36/112.36	186.19/134.69	141.86	160.44	0.17639	1740.7	424.39	0.90186	0.81643	0.18357	0.36713	0.7976	TRUE
LAMC1_+_182992813.23-P1P2	LAMC1	301.54/190.14	199.49/242.73	245.84	221.11	-0.15231	6204.8	752.16	0.90176	0.18359	0.81641	0.36718	0.7976	FALSE
SUMF1_+_4508908.23-P1P2	SUMF1	233.13/198.78	222.09/256.05	215.96	239.07	0.14607	589.77	657.23	0.90173	0.8164	0.1836	0.3672	0.7976	TRUE
DENR_+_123237630.23-P1P2	DENR	96.971/89.571	75.805/140.61	93.271	108.21	0.21217	27.381	274.35	0.90168	0.81639	0.18361	0.36723	0.7976	TRUE
LEPROTL1_+_29953187.23-P1P2	LEPROTL1	44.5/98.999	47.877/69.563	71.75	58.72	-0.28473	1485.1	208.84	0.90163	0.18363	0.81637	0.36725	0.7976	FALSE
EMB_+_49736777.23-P1P2	EMB	54.463/86.428	42.557/72.523	70.445	57.54	-0.28741	510.87	204.89	0.90157	0.18364	0.81636	0.36728	0.7976	FALSE
SCO1_+_10600798.23-P1P2	SCO1	134.16/138.28	135.65/173.17	136.22	154.41	0.17953	8.4845	406.87	0.90152	0.81634	0.18366	0.36731	0.7976	TRUE
non-targeting_00540	non-targeting	116.23/142.21	82.454/140.61	129.22	111.53	-0.21066	337.5	385.14	0.90151	0.18366	0.81634	0.36732	0.7976	FALSE
GLB1_+_33138568.23-P1P2	GLB1	59.112/80.928	91.764/74.003	70.02	82.884	0.24016	237.96	203.61	0.9015	0.81634	0.18366	0.36732	0.7976	TRUE
CPSF6_+_69633592.23-P1P2	CPSF6	188.63/216.85	207.47/242.73	202.74	225.1	0.15021	398.38	615.42	0.90121	0.81626	0.18374	0.36748	0.79786	TRUE
CCDC94_-_4247137.23-P1P2	CCDC94	49.814/51.071	81.124/41.442	50.442	61.283	0.27589	0.79026	144.77	0.90099	0.8162	0.1838	0.3676	0.79795	TRUE
SRSF12_+_89827678.23-P1P2	SRSF12	87.008/83.285	101.07/97.684	85.146	99.379	0.22059	6.9308	249.54	0.90096	0.8162	0.1838	0.36761	0.79795	TRUE
MPV17_+_27545933.23-P1P2	MPV17	122.87/94.285	93.094/91.764	108.58	92.429	-0.23003	408.67	321.34	0.90095	0.18381	0.81619	0.36762	0.79795	FALSE
TCTN2_-_124156122.23-P1P2	TCTN2	120.22/124.14	93.094/116.93	122.18	105.01	-0.21657	7.7007	363.32	0.90079	0.18385	0.81615	0.3677	0.79806	FALSE
METRNL_-_81037488.23-P1P2	METRNL	90.329/77.785	109.05/87.324	84.057	98.188	0.22174	78.676	246.22	0.90058	0.81609	0.18391	0.36781	0.79815	TRUE
GLTSCR1_+_48111578.23-P1P2	GLTSCR1	144.13/129.64	126.34/111	136.88	118.67	-0.20436	104.92	408.93	0.90058	0.18391	0.81609	0.36781	0.79815	FALSE
TMEM63A_-_226064923.23-P2	TMEM63A	104.28/71.499	87.774/116.93	87.888	102.35	0.21747	537.18	257.9	0.90051	0.81608	0.18392	0.36785	0.79816	TRUE
FN1_+_216300728.23-P1P2	FN1	251.73/254.57	315.19/241.25	253.15	278.22	0.13574	4.0427	775.45	0.90037	0.81604	0.18396	0.36792	0.79818	TRUE
FBXO9_-_52930275.23-P1P2	FBXO9	187.3/183.86	188.85/224.97	185.58	206.91	0.15618	5.9317	561.29	0.90037	0.81604	0.18396	0.36792	0.79818	TRUE
DTNBP1_+_15663028.23-P1P2	DTNBP1	120.88/110.78	118.36/79.924	115.83	99.143	-0.22239	50.972	343.71	0.90026	0.18399	0.81601	0.36798	0.79819	FALSE
PRELID2_-_145214488.23-P1P2	PRELID2	65.754/98.213	53.196/82.884	81.984	68.04	-0.26539	526.8	239.91	0.90024	0.184	0.816	0.36799	0.79819	FALSE
IMPDH1_+_128050025.23-P2	IMPDH1	71.068/95.856	94.424/100.64	83.462	97.534	0.22232	307.24	244.41	0.90013	0.81597	0.18403	0.36805	0.79821	TRUE
SNX17_+_27593478.23-P1P2	SNX17	138.15/152.43	187.52/140.61	145.29	164.06	0.17419	101.92	435.08	0.90002	0.81595	0.18405	0.36811	0.79821	TRUE
non-targeting_00804	non-targeting	139.48/82.499	156.93/97.684	110.99	127.31	0.19624	1623.3	328.76	0.89997	0.81593	0.18407	0.36814	0.79821	TRUE
PSMD8_-_38865407.23-P1P2	PSMD8	9.2986/15.714	10.639/4.4402	12.506	7.5397	-0.66137	20.58	33.989	0.89983	0.1841	0.8159	0.36821	0.79821	FALSE
ALDH1A2_+_58357493.23-P1P2	ALDH1A2	192.61/143	195.5/180.57	167.81	188.03	0.16327	1230.8	505.46	0.89966	0.81585	0.18415	0.3683	0.79821	TRUE
ADAT2_-_143771826.23-P1P2	ADAT2	156.75/168.14	148.95/136.17	162.44	142.56	-0.18716	64.911	488.67	0.89959	0.18417	0.81583	0.36834	0.79821	FALSE
non-targeting_02509	non-targeting	158.08/105.28	156.93/142.09	131.68	149.51	0.18189	1393.4	392.76	0.89957	0.81582	0.18418	0.36835	0.79821	TRUE
C18orf32_-_47013425.23-P1P2	C18orf32	63.097/75.428	47.877/65.123	69.263	56.5	-0.2892	76.02	201.32	0.89951	0.18419	0.81581	0.36838	0.79821	FALSE
PARG_-_51130357.23-ENST00000402038.3	PARG	98.299/67.571	63.836/74.003	82.935	68.92	-0.26358	472.12	242.8	0.89946	0.1842	0.8158	0.36841	0.79821	FALSE
ZDHHC24_-_66313422.23-P1P2	ZDHHC24	225.82/169.71	203.48/148.01	197.77	175.74	-0.16944	1574.1	599.72	0.89942	0.18421	0.81579	0.36843	0.79821	FALSE
DBNDD2_+_44035247.23-P2	DBNDD2	104.28/80.928	102.4/112.49	92.602	107.44	0.21234	272.59	272.31	0.89941	0.81578	0.18422	0.36843	0.79821	TRUE
ZMIZ2_-_44788204.23-P1P2	ZMIZ2	193.94/201.14	200.82/238.29	197.54	219.55	0.15169	25.916	599	0.8994	0.81578	0.18422	0.36844	0.79821	TRUE
SEMA3F_-_50192580.23-P1P2	SEMA3F	201.25/143	206.14/179.09	172.12	192.61	0.16137	1696.5	519	0.89937	0.81577	0.18423	0.36846	0.79821	TRUE
CYB5R1_-_202936337.23-P1P2	CYB5R1	154.09/169.71	188.85/174.65	161.9	181.75	0.16585	122.03	486.97	0.89934	0.81576	0.18424	0.36847	0.79821	TRUE
ZNF543_-_57831931.23-P1P2	ZNF543	134.83/141.43	152.94/159.85	138.13	156.39	0.17796	21.767	412.79	0.899	0.81567	0.18433	0.36865	0.79842	TRUE
ARSK_-_94891027.23-P1P2	ARSK	95.642/83.285	110.38/97.684	89.464	104.03	0.21544	76.354	262.71	0.89891	0.81565	0.18435	0.3687	0.79842	TRUE
FANCD2_-_10068176.23-P1P2	FANCD2	199.92/183.86	170.23/170.21	191.89	170.22	-0.17192	129.02	581.17	0.89886	0.18436	0.81564	0.36873	0.79842	FALSE
TEX15_+_30706606.23-ENST00000256246.2	TEX15	89.001/67.571	73.145/56.243	78.286	64.694	-0.2713	229.62	228.66	0.89884	0.18437	0.81563	0.36874	0.79842	FALSE
non-targeting_00739	non-targeting	157.41/117.07	143.63/167.25	137.24	155.44	0.17842	813.7	410.03	0.8987	0.81559	0.18441	0.36881	0.79842	TRUE
DAB2_+_39425004.23-P1P2	DAB2	130.18/95.856	98.413/94.724	113.02	96.569	-0.22477	589.06	335.02	0.89869	0.18441	0.81559	0.36882	0.79842	FALSE
ARFGAP1_+_61904562.23-P1P2	ARFGAP1	81.03/91.928	71.815/72.523	86.479	72.169	-0.2577	59.376	253.6	0.89858	0.18444	0.81556	0.36888	0.79842	FALSE
SLC12A9_+_100450385.23-P1	SLC12A9	106.93/133.57	138.31/136.17	120.25	137.24	0.18915	354.75	357.36	0.89858	0.81556	0.18444	0.36888	0.79842	TRUE
ZBTB44_+_130184309.23-P1P2	ZBTB44	96.307/68.356	86.444/50.322	82.332	68.383	-0.26428	390.6	240.96	0.89856	0.18444	0.81556	0.36889	0.79842	FALSE
LOX_-_121413967.23-P1P2	LOX	208.55/190.14	246.03/196.85	199.35	221.44	0.15092	169.51	604.7	0.89846	0.81553	0.18447	0.36894	0.79842	TRUE
TMCO1_+_165738076.23-P1P2	TMCO1	90.993/110.78	114.37/118.41	100.89	116.39	0.2043	195.85	297.7	0.89834	0.8155	0.1845	0.369	0.79842	TRUE
IRF2BPL_-_77494817.23-P1P2	IRF2BPL	16.605/16.5	21.279/0	16.552	10.639	-0.59265	0.0054855	45.474	0.89821	0.18454	0.81546	0.36907	0.79842	FALSE
SULT1A3_+_30210571.23-ENST00000338971.5	SULT1A3	104.94/103.71	122.35/54.762	104.33	88.557	-0.234	0.7536	308.26	0.8982	0.18454	0.81546	0.36908	0.79842	FALSE
UST_-_149068594.23-P1P2	UST	179.99/174.43	191.51/121.37	177.21	156.44	-0.17881	15.495	534.98	0.89816	0.18455	0.81545	0.3691	0.79842	FALSE
LAYN_-_111412529.23-P1P2	LAYN	241.76/264	281.94/273.81	252.88	277.88	0.13548	247.19	774.6	0.89814	0.81544	0.18456	0.36911	0.79842	TRUE
non-targeting_02571	non-targeting	304.86/270.28	203.48/318.21	287.57	260.85	-0.14021	597.79	885.53	0.89813	0.18456	0.81544	0.36912	0.79842	FALSE
ROMO1_-_34287419.23-P1P2	ROMO1	100.29/52.642	89.104/37.002	76.467	63.053	-0.27432	1135.2	223.14	0.898	0.18459	0.81541	0.36918	0.79845	FALSE
GLRX2_+_193074503.23-P1P2	GLRX2	130.18/136.71	150.28/152.45	133.45	151.36	0.18048	21.34	398.24	0.89782	0.81536	0.18464	0.36928	0.79859	TRUE
TTLL5_+_76128035.23-P1P2	TTLL5	104.94/87.999	94.424/128.77	96.47	111.59	0.20811	143.51	284.15	0.89725	0.81521	0.18479	0.36959	0.79911	TRUE
PFDN4_-_52825039.23-P1P2	PFDN4	59.112/92.713	70.485/108.04	75.913	89.265	0.23094	564.52	221.46	0.89724	0.8152	0.1848	0.36959	0.79911	TRUE
PIP5K1C_+_3700441.23-P1P2	PIP5K1C	96.307/120.21	97.083/87.324	108.26	92.204	-0.2293	285.76	320.36	0.89706	0.18484	0.81516	0.36969	0.79911	FALSE
CD109_-_74405904.23-P1P2	CD109	69.739/106.07	74.475/72.523	87.905	73.499	-0.25504	659.98	257.95	0.89694	0.18488	0.81512	0.36975	0.79911	FALSE
OBSL1_+_220436106.23-P1P2	OBSL1	96.971/80.928	107.72/99.164	88.949	103.44	0.21554	128.69	261.14	0.89693	0.81512	0.18488	0.36975	0.79911	TRUE
AAED1_+_99417525.23-P1P2	AAED1	193.28/168.93	208.8/195.37	181.1	202.08	0.15732	296.47	547.21	0.89688	0.81511	0.18489	0.36978	0.79911	TRUE
AUTS2_+_69063482.23-P1P2	AUTS2	131.51/189.36	115.7/165.77	160.43	140.73	-0.18773	1673.1	482.37	0.89683	0.1849	0.8151	0.36981	0.79911	FALSE
LGALS8_-_236687303.23-P1P2	LGALS8	176.01/183.07	191.51/125.81	179.54	158.66	-0.17734	24.929	542.3	0.89675	0.18493	0.81507	0.36985	0.79911	FALSE
GTF2A1_+_81687253.23-P1P2	GTF2A1	32.545/36.142	47.877/38.482	34.344	43.179	0.32191	6.4711	97.083	0.89673	0.81502	0.18498	0.36996	0.79911	TRUE
SPG11_-_44955608.23-P1P2	SPG11	102.28/133.57	109.05/93.244	117.93	101.15	-0.21941	489.4	350.17	0.89664	0.18496	0.81504	0.36991	0.79911	FALSE
NAALAD2_+_89867657.23-P1P2	NAALAD2	185.31/185.43	186.19/142.09	185.37	164.14	-0.17448	0.0071557	560.63	0.89663	0.18496	0.81504	0.36992	0.79911	FALSE
BLOC1S3_-_45682052.23-P1	BLOC1S3	146.12/157.14	130.33/134.69	151.63	132.51	-0.19311	60.731	454.86	0.8966	0.18497	0.81503	0.36993	0.79911	FALSE
VGLL4_-_11685334.23-P1P2	VGLL4	115.57/98.213	93.094/88.804	106.89	90.949	-0.23067	150.59	316.14	0.89659	0.18497	0.81503	0.36994	0.79911	FALSE
WHAMM_-_83478431.23-P1P2	WHAMM	141.47/204.28	131.66/173.17	172.88	152.41	-0.18064	1972.7	521.37	0.89618	0.18508	0.81492	0.37016	0.79943	FALSE
METTL21A_-_208489914.23-P1P2	METTL21A	53.799/74.642	35.908/68.083	64.22	51.995	-0.29946	217.22	186.1	0.89616	0.18508	0.81492	0.37017	0.79943	FALSE
EIF1AD_+_65769426.23-P1P2	EIF1AD	152.76/160.28	127.67/146.53	156.52	137.1	-0.18986	28.29	470.14	0.89583	0.18517	0.81483	0.37034	0.79946	FALSE
TMED5_-_93645916.23-P1P2	TMED5	115.57/89.571	122.35/113.97	102.57	118.16	0.20229	337.93	302.86	0.89579	0.81482	0.18518	0.37037	0.79946	TRUE
LHX2_+_126774115.23-P1P2	LHX2	103.61/75.428	97.083/111	89.52	104.04	0.21469	397.19	262.89	0.89578	0.81482	0.18518	0.37037	0.79946	TRUE
C3orf52_-_111805313.23-P1P2	C3orf52	115.57/124.93	83.784/122.85	120.25	103.31	-0.21701	43.8	357.34	0.89574	0.1852	0.8148	0.37039	0.79946	FALSE
TCTN3_-_97453261.23-P1P2	TCTN3	96.971/152.43	102.4/112.49	124.7	107.44	-0.21302	1537.7	371.12	0.89568	0.18521	0.81479	0.37042	0.79946	FALSE
COMMD10_-_115420752.23-P1P2	COMMD10	57.784/49.5	71.815/57.723	53.642	64.769	0.2674	34.316	154.33	0.89568	0.81479	0.18521	0.37043	0.79946	TRUE
SUMO1_+_203102997.23-P1P2	SUMO1	122.21/114.71	113.04/90.284	118.46	101.66	-0.21863	28.099	351.82	0.89557	0.18524	0.81476	0.37048	0.79946	FALSE
FAT3_+_92085429.23-P1P2	FAT3	115.57/138.28	105.06/113.97	126.93	109.51	-0.21108	258.02	378.02	0.89556	0.18524	0.81476	0.37049	0.79946	FALSE
STK16_+_220110286.23-P1P2	STK16	44.5/30.643	35.908/57.723	37.571	46.815	0.30993	96.018	106.58	0.89536	0.81468	0.18532	0.37064	0.79963	TRUE
non-targeting_02340	non-targeting	85.015/106.86	87.774/74.003	95.936	80.889	-0.24336	238.51	282.51	0.89523	0.18533	0.81467	0.37066	0.79963	FALSE
ASAP1_-_131455861.23-P1P2	ASAP1	292.9/292.28	371.04/267.89	292.59	319.47	0.12636	0.19342	901.63	0.89501	0.81461	0.18539	0.37078	0.79981	TRUE
NABP1_+_192543299.23-P1P2	NABP1	149.44/100.57	140.97/143.57	125.01	142.27	0.18523	1194.2	372.07	0.89494	0.81459	0.18541	0.37082	0.79982	TRUE
ERCC1_-_45927125.23-P1P2	ERCC1	100.29/104.5	99.743/136.17	102.4	117.95	0.20224	8.8507	302.32	0.89486	0.81457	0.18543	0.37086	0.79984	TRUE
PLA2G16_+_63381883.23-P1P2	PLA2G16	164.05/205.86	163.58/248.65	184.95	206.12	0.15549	873.7	559.33	0.89475	0.81454	0.18546	0.37092	0.7999	TRUE
ADM_+_10327266.23-P1P2	ADM	169.37/189.36	154.27/162.81	179.36	158.54	-0.17698	199.77	541.74	0.89462	0.18549	0.81451	0.37099	0.79997	FALSE
GOLGA8A_-_34681493.23-ENST00000359187.4	GOLGA8A	73.724/62.857	87.774/74.003	68.29	80.889	0.24101	59.055	198.38	0.89446	0.81446	0.18554	0.37107	0.80001	TRUE
CHD1L_-_146714437.23-P1P2	CHD1L	75.717/138.28	103.73/78.444	107	91.088	-0.22995	1957.3	316.48	0.89446	0.18554	0.81446	0.37108	0.80001	FALSE
PPP1R3E_+_23771980.23-P2	PPP1R3E	64.426/69.142	73.145/35.522	66.784	54.333	-0.2928	11.122	193.83	0.8943	0.18558	0.81442	0.37116	0.80001	FALSE
FLYWCH2_-_2933312.23-P1P2	FLYWCH2	54.463/29.071	35.908/28.121	41.767	32.014	-0.3734	322.37	118.98	0.89429	0.18558	0.81442	0.37117	0.80001	FALSE
VPS33B_+_91565597.23-P1P2	VPS33B	118.89/128.86	102.4/111	123.87	106.7	-0.21338	49.671	368.56	0.89428	0.18559	0.81441	0.37117	0.80001	FALSE
non-targeting_02066	non-targeting	98.963/87.213	107.72/108.04	93.088	107.88	0.2107	69.03	273.79	0.89416	0.81438	0.18562	0.37124	0.80001	TRUE
BTAF1_+_93683628.23-P1P2	BTAF1	118.89/122.57	156.93/118.41	120.73	137.67	0.18795	6.7765	358.83	0.89415	0.81438	0.18562	0.37124	0.80001	TRUE
SS18L1_+_60718828.23-P1P2	SS18L1	83.023/63.642	59.846/60.683	73.333	60.264	-0.27895	187.81	213.63	0.89409	0.18564	0.81436	0.37127	0.80001	FALSE
LRRC42_-_54412060.23-P1P2	LRRC42	221.17/165	247.36/182.05	193.09	214.71	0.15237	1577.8	584.95	0.89392	0.81432	0.18568	0.37136	0.80013	TRUE
PTGS2_+_186649512.23-P1	PTGS2	122.87/131.21	129/159.85	127.04	144.42	0.18363	34.77	378.38	0.89352	0.81421	0.18579	0.37158	0.80041	TRUE
SARS_+_109756585.23-P1P2	SARS	12.619/3.1428	10.639/13.321	7.8812	11.98	0.54746	44.903	21.043	0.89351	0.80588	0.19412	0.38824	0.81178	TRUE
non-targeting_03114	non-targeting	93.65/98.999	67.825/94.724	96.324	81.275	-0.24235	14.307	283.7	0.8935	0.1858	0.8142	0.37159	0.80041	FALSE
TMEM260_+_57046573.23-P1P2	TMEM260	142.14/168.14	187.52/161.33	155.14	174.42	0.16801	338.16	465.82	0.89349	0.8142	0.1858	0.37159	0.80041	TRUE
DAZAP2_+_51633013.23-P1P2	DAZAP2	203.24/185.43	179.54/165.77	194.33	172.65	-0.16973	158.66	588.88	0.89343	0.18581	0.81419	0.37163	0.80041	FALSE
non-targeting_02531	non-targeting	207.89/176	203.48/223.49	191.94	213.48	0.15268	508.52	581.35	0.89334	0.81416	0.18584	0.37168	0.80044	TRUE
LRP6_-_12419983.23-P1P2	LRP6	110.92/143.78	110.38/109.52	127.35	109.95	-0.21014	540.08	379.34	0.89327	0.18586	0.81414	0.37172	0.80045	FALSE
RPS15A_-_18801460.23-P1P2	RPS15A	11.955/16.5	13.299/4.4402	14.228	8.8696	-0.62561	10.326	38.86	0.89316	0.18589	0.81411	0.37177	0.80048	FALSE
THAP4_-_242576577.23-P1P2	THAP4	7.306/14.143	6.6495/5.9203	10.724	6.2849	-0.68653	23.37	28.974	0.89312	0.1859	0.8141	0.37179	0.80048	FALSE
TRAPPC5_+_7745760.23-P1P2	TRAPPC5	102.95/98.999	114.37/118.41	100.97	116.39	0.2031	7.7988	297.96	0.89303	0.81408	0.18592	0.37184	0.80048	TRUE
SEC22B_+_145096647.23-P1P2	SEC22B	55.127/99.785	81.124/100.64	77.456	90.885	0.22794	997.15	226.14	0.89298	0.81407	0.18593	0.37187	0.80048	TRUE
P4HA1_+_74856559.23-P1P2	P4HA1	71.068/63.642	50.537/59.203	67.355	54.87	-0.29098	27.568	195.55	0.89283	0.18598	0.81402	0.37195	0.80048	FALSE
EHHADH_+_184971806.23-P1P2	EHHADH	110.25/143	150.28/137.65	126.63	143.96	0.18376	536.09	377.09	0.89277	0.81401	0.18599	0.37198	0.80048	TRUE
RASGEF1A_+_43699241.23-P1P2	RASGEF1A	159.4/142.21	155.6/108.04	150.81	131.82	-0.19276	147.77	452.29	0.89275	0.186	0.814	0.37199	0.80048	FALSE
non-targeting_02621	non-targeting	111.58/84.071	82.454/82.884	97.827	82.669	-0.24021	378.46	288.31	0.8927	0.18601	0.81399	0.37202	0.80048	FALSE
SUPT7L_-_27886426.23-P1P2	SUPT7L	111.58/117.86	121.02/75.483	114.72	98.253	-0.22145	19.677	340.27	0.89268	0.18601	0.81399	0.37203	0.80048	FALSE
C21orf2_+_45759062.23-P1P2	C21orf2	83.023/75.428	86.444/99.164	79.225	92.804	0.2256	28.843	231.52	0.89243	0.81392	0.18608	0.37216	0.80059	TRUE
EPG5_-_43547218.23-P1P2	EPG5	96.307/129.64	97.083/96.204	112.97	96.644	-0.2231	555.61	334.88	0.89237	0.1861	0.8139	0.3722	0.80059	FALSE
CAB39L_+_50018146.23-P1	CAB39L	223.17/229.43	216.78/282.69	226.3	249.73	0.14159	19.599	690.02	0.89226	0.81387	0.18613	0.37225	0.80059	TRUE
NT5C1A_-_40137385.23-P1P2	NT5C1A	53.135/42.428	33.248/41.442	47.781	37.345	-0.3473	57.315	136.84	0.89224	0.18613	0.81387	0.37226	0.80059	FALSE
EIF4E2_-_233415423.23-P1P2	EIF4E2	81.03/94.285	77.135/69.563	87.658	73.349	-0.25393	87.84	257.2	0.8922	0.18614	0.81386	0.37228	0.80059	FALSE
ORAOV1_+_69490047.23-P1P2	ORAOV1	228.48/289.14	212.79/254.57	258.81	233.68	-0.14677	1839.9	793.51	0.89214	0.18616	0.81384	0.37232	0.80059	FALSE
BOLA1_+_149858450.23-P1	BOLA1	93.65/101.36	102.4/122.85	97.503	112.62	0.20603	29.694	287.31	0.8921	0.81383	0.18617	0.37234	0.80059	TRUE
ZNF32_-_44143903.23-P1P2	ZNF32	156.08/167.36	168.9/193.89	161.72	181.39	0.16467	63.534	486.4	0.89208	0.81383	0.18617	0.37235	0.80059	TRUE
non-targeting_02082	non-targeting	68.411/80.142	90.434/84.364	74.276	87.399	0.23183	68.81	216.49	0.89185	0.81376	0.18624	0.37248	0.80078	TRUE
SPSB4_+_140770662.23-P1P2	SPSB4	70.403/72.285	51.866/65.123	71.344	58.495	-0.28212	1.7702	207.61	0.89178	0.18625	0.81375	0.37251	0.80078	FALSE
TMEM208_+_67261086.23-P1P2	TMEM208	90.329/95.07	129/85.844	92.7	107.42	0.21055	11.241	272.6	0.89171	0.81373	0.18627	0.37255	0.80078	TRUE
TMA7_-_48481734.23-P1P2	TMA7	110.92/98.999	83.784/94.724	104.96	89.254	-0.23144	71.038	310.2	0.89166	0.18629	0.81371	0.37257	0.80078	FALSE
UCKL1_-_62587685.23-P1P2	UCKL1	199.92/205.86	219.44/142.09	202.89	180.76	-0.16573	17.618	615.88	0.89158	0.18631	0.81369	0.37262	0.80078	FALSE
STX3_+_59522909.23-P1P2	STX3	90.993/99.785	103.73/116.93	95.389	110.33	0.20789	38.646	280.84	0.89152	0.81367	0.18633	0.37265	0.80078	TRUE
INPP5D_-_233925097.23-P1P2	INPP5D	115.57/110.78	119.69/74.003	113.18	96.848	-0.22265	11.44	335.51	0.89145	0.18634	0.81366	0.37269	0.80078	FALSE
TRMT12_-_125463284.23-P1P2	TRMT12	87.672/117.07	114.37/121.37	102.37	117.87	0.20154	432.12	302.25	0.89142	0.81365	0.18635	0.3727	0.80078	TRUE
SUCLG2_-_67704681.23-P1P2	SUCLG2	203.24/201.14	191.51/168.73	202.19	180.12	-0.16591	2.2033	613.68	0.89103	0.18646	0.81354	0.37291	0.80085	FALSE
AKR1B1_+_134143839.23-P1P2	AKR1B1	146.78/134.36	148.95/168.73	140.57	158.84	0.1751	77.236	420.39	0.89101	0.81354	0.18646	0.37293	0.80085	TRUE
non-targeting_01725	non-targeting	226.49/186.21	187.52/180.57	206.35	184.04	-0.16421	811	626.83	0.89097	0.18647	0.81353	0.37295	0.80085	FALSE
RNGTT_-_89673280.23-P1P2	RNGTT	61.105/54.999	65.166/74.003	58.052	69.584	0.25736	18.638	167.55	0.89094	0.81352	0.18648	0.37297	0.80085	TRUE
PRKDC_+_48872679.23-P1P2	PRKDC	134.83/132.78	134.32/97.684	133.81	116	-0.20435	2.0906	399.36	0.89092	0.18649	0.81351	0.37297	0.80085	FALSE
LRRCC1_+_86019497.23-P1P2	LRRCC1	134.83/120.21	132.99/87.324	127.52	110.16	-0.2094	106.82	379.86	0.8909	0.18649	0.81351	0.37298	0.80085	FALSE
non-targeting_02687	non-targeting	54.463/79.356	57.186/51.802	66.91	54.494	-0.29128	309.84	194.21	0.8909	0.18649	0.81351	0.37298	0.80085	FALSE
SLC25A4_-_186064492.23-P1P2	SLC25A4	138.81/148.5	129/121.37	143.66	125.18	-0.19711	46.892	430	0.89085	0.1865	0.8135	0.37301	0.80085	FALSE
non-targeting_02460	non-targeting	209.22/198.78	254.01/198.33	204	226.17	0.14815	54.434	619.4	0.8908	0.81348	0.18652	0.37303	0.80085	TRUE
MRPL38_+_73900952.23-P1P2	MRPL38	35.866/60.499	49.207/68.083	48.183	58.645	0.27825	303.4	138.04	0.89048	0.81339	0.18661	0.37321	0.80112	TRUE
ZBED3_-_76382989.23-P1P2	ZBED3	168.7/129.64	155.6/105.08	149.17	130.34	-0.19329	762.88	447.19	0.89044	0.18662	0.81338	0.37323	0.80112	FALSE
KDM3B_-_137688400.23-P1P2	KDM3B	264.34/262.43	265.98/210.17	263.39	238.08	-0.14518	1.8411	808.13	0.89032	0.18665	0.81335	0.37329	0.80118	FALSE
non-targeting_02516	non-targeting	81.03/76.214	78.465/51.802	78.622	65.134	-0.26778	11.601	229.68	0.89002	0.18673	0.81327	0.37346	0.80147	FALSE
MAGOH_+_53703946.23-P1P2	MAGOH	19.261/22	26.598/28.121	20.631	27.36	0.39077	3.7496	57.166	0.89001	0.81267	0.18733	0.37465	0.80212	TRUE
RNF43_-_56494412.23-P1P2	RNF43	107.6/170.5	113.04/128.77	139.05	120.9	-0.20017	1978.2	415.65	0.88995	0.18675	0.81325	0.37349	0.80147	FALSE
RAB9A_+_13707346.23-P1P2	RAB9A	80.366/80.142	65.166/68.083	80.254	66.624	-0.2649	0.02511	234.64	0.88978	0.18679	0.81321	0.37358	0.80159	FALSE
RDX_-_110167265.23-P1P2	RDX	197.26/161.07	208.8/190.93	179.17	199.86	0.15688	654.95	541.12	0.88969	0.81318	0.18682	0.37363	0.80162	TRUE
ZNF423_+_49856581.23-ENST00000561648.1	ZNF423	176.67/220	190.18/250.13	198.34	220.15	0.14986	938.53	601.51	0.88964	0.81317	0.18683	0.37366	0.80162	TRUE
ARAF_-_47420581.23-P1P2	ARAF	108.26/83.285	62.506/99.164	95.773	80.835	-0.24189	311.92	282.01	0.88954	0.18686	0.81314	0.37371	0.80166	FALSE
ARL2_-_64781781.23-P1P2	ARL2	29.224/16.5	19.949/39.962	22.862	29.955	0.37547	80.953	63.603	0.88942	0.81272	0.18728	0.37455	0.80212	TRUE
MORF4L1_-_79165256.23-P1P2	MORF4L1	71.732/112.36	83.784/71.043	92.044	77.414	-0.2468	825.16	270.6	0.88938	0.1869	0.8131	0.3738	0.80167	FALSE
CDPF1_-_46646093.23-P1P2	CDPF1	108.93/146.93	86.444/134.69	127.93	110.57	-0.20866	722.04	381.12	0.88932	0.18692	0.81308	0.37383	0.80167	FALSE
MED18_-_28655598.23-P1P2	MED18	92.986/77.785	99.743/99.164	85.385	99.454	0.21768	115.53	250.27	0.8893	0.81308	0.18692	0.37384	0.80167	TRUE
PUS3_+_125773053.23-P1P2	PUS3	233.79/228.64	218.11/291.57	231.22	254.84	0.13977	13.271	705.64	0.88927	0.81307	0.18693	0.37386	0.80167	TRUE
PPP2R3B_-_347634.23-P1P2	PPP2R3B	130.18/150.07	144.96/171.69	140.12	158.32	0.17499	197.81	419	0.88908	0.81302	0.18698	0.37396	0.80183	TRUE
ZNF275_-_152599649.23-P1P2	ZNF275	41.179/58.928	65.166/56.243	50.054	60.704	0.27335	157.51	143.61	0.88872	0.81292	0.18708	0.37416	0.80204	TRUE
RNF149_+_101924995.23-P1P2	RNF149	54.463/98.213	62.506/63.643	76.338	63.074	-0.27143	957.04	222.75	0.88872	0.18708	0.81292	0.37416	0.80204	FALSE
STMN3_-_62284747.23-P1P2	STMN3	205.23/157.14	147.62/173.17	181.19	160.39	-0.17483	1156.4	547.48	0.88866	0.18709	0.81291	0.37419	0.80204	FALSE
ORMDL3_-_38083758.23-P1P2	ORMDL3	237.78/264	239.38/213.13	250.89	226.26	-0.14846	343.74	768.24	0.88865	0.1871	0.8129	0.37419	0.80204	FALSE
CHCHD5_+_113342480.23-P1P2	CHCHD5	215.2/242.78	187.52/223.49	228.99	205.5	-0.1554	380.55	698.57	0.88858	0.18711	0.81289	0.37423	0.80204	FALSE
ZNF333_-_14800935.23-P1P2	ZNF333	53.135/55.785	70.485/60.683	54.46	65.584	0.26373	3.5126	156.78	0.88842	0.81284	0.18716	0.37432	0.80207	TRUE
PDZD8_-_119134955.23-P1P2	PDZD8	128.85/135.93	134.32/165.77	132.39	150.04	0.17933	25.033	394.96	0.88835	0.81282	0.18718	0.37435	0.80207	TRUE
non-targeting_01033	non-targeting	38.523/47.928	55.856/50.322	43.225	53.089	0.29047	44.231	123.3	0.8883	0.8128	0.1872	0.3744	0.80207	TRUE
PTS_-_112097185.23-P1P2	PTS	92.321/52.642	85.114/34.042	72.482	59.578	-0.2786	787.22	211.06	0.88823	0.18721	0.81279	0.37442	0.80207	FALSE
NOXA1_-_140318282.23-P1P2	NOXA1	196.6/183.86	224.75/198.33	190.23	211.54	0.15246	81.191	575.93	0.88818	0.81278	0.18722	0.37444	0.80207	TRUE
EVC_-_5712996.23-P1P2	EVC	98.963/81.713	71.815/79.924	90.338	75.869	-0.24881	148.78	265.39	0.88818	0.18722	0.81278	0.37444	0.80207	FALSE
FOXE1_+_100615569.23-P1P2	FOXE1	227.15/213.71	223.42/263.45	220.43	243.44	0.14261	90.296	671.41	0.8879	0.8127	0.1873	0.37459	0.80212	TRUE
FOCAD_+_20715385.23-P1P2	FOCAD	76.381/46.357	53.196/45.882	61.369	49.539	-0.30342	450.73	177.51	0.88789	0.1873	0.8127	0.3746	0.80212	FALSE
FBXO7_+_32870709.23-P1P2	FBXO7	165.38/185.43	162.25/229.41	175.4	195.83	0.15806	200.9	529.3	0.88781	0.81268	0.18732	0.37464	0.80212	TRUE
TOB2_+_41842825.23-P1P2	TOB2	198.59/202.71	239.38/205.73	200.65	222.56	0.14878	8.4934	608.82	0.88777	0.81267	0.18733	0.37467	0.80212	TRUE
non-targeting_02390	non-targeting	68.411/73.856	113.04/54.762	71.134	83.902	0.23513	14.827	206.98	0.88754	0.81261	0.18739	0.37479	0.8023	TRUE
non-targeting_02505	non-targeting	102.28/114.71	103.73/145.05	108.5	124.39	0.19551	77.239	321.09	0.88682	0.81241	0.18759	0.37517	0.80305	TRUE
TAF7_+_140700244.23-P1P2	TAF7	31.881/43.214	21.279/35.522	37.547	28.4	-0.39081	64.219	106.51	0.88673	0.18761	0.81239	0.37522	0.80305	FALSE
HYOU1_+_118927858.23-P1P2	HYOU1	9.9627/22.785	9.3094/11.841	16.374	10.575	-0.58593	82.211	44.966	0.88664	0.18764	0.81236	0.37527	0.80305	FALSE
EPB41L1_-_34743026.23-P1P2	EPB41L1	108.93/129.64	147.62/124.33	119.28	135.97	0.18745	214.57	354.37	0.88655	0.81234	0.18766	0.37532	0.80305	TRUE
OAT_-_126107009.23-P1P2	OAT	124.2/91.928	138.31/109.52	108.06	123.92	0.19579	520.82	319.76	0.88653	0.81234	0.18766	0.37533	0.80305	TRUE
TXNDC17_+_6544347.23-P1P2	TXNDC17	229.81/223.93	208.8/291.57	226.87	250.18	0.14056	17.293	691.83	0.88651	0.81233	0.18767	0.37534	0.80305	TRUE
RBMS1_-_161350346.23-P1P2	RBMS1	204.57/220	164.91/214.61	212.28	189.76	-0.16102	119.03	645.6	0.88646	0.18768	0.81232	0.37537	0.80305	FALSE
ARHGAP5_+_32546217.23-P1P2	ARHGAP5	156.08/146.14	187.52/152.45	151.11	169.98	0.16871	49.418	453.24	0.88635	0.81228	0.18772	0.37543	0.80311	TRUE
IGBP1_-_69353829.23-P1P2	IGBP1	33.873/21.214	55.856/14.801	27.544	35.328	0.34793	80.128	77.189	0.88607	0.81205	0.18795	0.3759	0.80331	TRUE
TRIM23_-_64920453.23-P1P2	TRIM23	162.72/120.21	186.19/133.21	141.47	159.7	0.17369	903.63	423.19	0.88607	0.81221	0.18779	0.37558	0.80331	TRUE
ZNF561_-_9731890.23-P1P2	ZNF561	29.224/22.785	26.598/10.36	26.005	18.479	-0.47127	20.728	72.712	0.88598	0.18781	0.81219	0.37563	0.80331	FALSE
G0S2_+_209849231.23-P1P2	G0S2	83.023/75.428	54.526/76.963	79.225	65.745	-0.2654	28.843	231.52	0.88596	0.18782	0.81218	0.37564	0.80331	FALSE
PALB2_-_23652582.23-P1P2	PALB2	85.68/54.999	66.495/48.842	70.34	57.669	-0.28211	470.64	204.57	0.88588	0.18784	0.81216	0.37568	0.80331	FALSE
FAM161A_-_62081115.23-P1P2	FAM161A	190.62/176	198.16/210.17	183.31	204.16	0.15464	106.91	554.15	0.88586	0.81215	0.18785	0.37569	0.80331	TRUE
TRUB2_-_131084721.23-P1P2	TRUB2	100.29/109.21	98.413/79.924	104.75	89.168	-0.23	39.797	309.57	0.88573	0.18788	0.81212	0.37576	0.80331	FALSE
PRDX1_+_45987126.23-P1P2	PRDX1	124.2/88.785	122.35/59.203	106.49	90.777	-0.22804	627.2	314.92	0.88562	0.18791	0.81209	0.37582	0.80331	FALSE
AKAP8_+_15490555.23-P1P2	AKAP8	90.993/95.856	86.444/71.043	93.425	78.744	-0.24379	11.825	274.82	0.88558	0.18792	0.81208	0.37584	0.80331	FALSE
non-targeting_02380	non-targeting	73.06/103.71	82.454/122.85	88.387	102.65	0.21359	469.81	259.42	0.88555	0.81207	0.18793	0.37586	0.80331	TRUE
ATP6V0E2_-_149571536.23-P1P2	ATP6V0E2	87.672/74.642	62.506/72.523	81.157	67.515	-0.26198	84.891	237.39	0.88546	0.18796	0.81204	0.37591	0.80331	FALSE
CTNNB1_-_41241051.23-P1P2	CTNNB1	116.9/139.07	110.38/111	127.98	110.69	-0.20763	245.84	381.29	0.88542	0.18796	0.81204	0.37593	0.80331	FALSE
MAP2K1_-_66679293.23-P1P2	MAP2K1	176.01/125.71	179.54/159.85	150.86	169.69	0.16865	1264.8	452.46	0.88532	0.81201	0.18799	0.37598	0.80336	TRUE
GRB2_+_73401338.23-P1	GRB2	17.933/15.714	15.959/5.9203	16.824	10.94	-0.57803	2.4616	46.249	0.88515	0.18804	0.81196	0.37607	0.80343	FALSE
NUP88_+_5322928.23-P1P2	NUP88	15.94/33.785	17.289/17.761	24.863	17.525	-0.48142	159.22	69.397	0.88514	0.18804	0.81196	0.37608	0.80343	FALSE
CCS_-_66360735.23-P1P2	CCS	189.29/176	184.86/222.01	182.65	203.43	0.15471	88.364	552.06	0.88477	0.81186	0.18814	0.37628	0.80376	TRUE
non-targeting_03176	non-targeting	72.396/68.356	89.104/76.963	70.376	83.034	0.23552	8.1588	204.68	0.88472	0.81185	0.18815	0.37631	0.80376	TRUE
non-targeting_02560	non-targeting	35.202/24.357	23.938/51.802	29.779	37.87	0.33671	58.805	83.709	0.88434	0.81164	0.18836	0.37673	0.80413	TRUE
CD276_-_73976791.23-P1P2	CD276	110.92/107.64	129/121.37	109.28	125.18	0.19435	5.3687	323.5	0.88419	0.8117	0.1883	0.37659	0.80413	TRUE
RPIA_-_88991376.23-P1P2	RPIA	38.523/18.857	25.268/16.281	28.69	20.775	-0.44733	193.37	80.529	0.88413	0.18831	0.81169	0.37663	0.80413	FALSE
MYO1E_-_59664626.23-P1P2	MYO1E	181.32/154	178.21/196.85	167.66	187.53	0.16066	373.29	505.01	0.88412	0.81168	0.18832	0.37663	0.80413	TRUE
NID1_-_236227982.23-P1P2	NID1	22.582/7.0714	17.289/1.4801	14.827	9.3844	-0.60794	120.29	40.561	0.88409	0.18832	0.81168	0.37665	0.80413	FALSE
DUSP7_-_52090591.23-P1	DUSP7	20.59/51.857	41.227/13.321	36.223	27.274	-0.39673	488.81	102.61	0.88399	0.18835	0.81165	0.3767	0.80413	FALSE
DDR1_+_30852305.23-P1	DDR1	159.4/165.78	155.6/208.69	162.59	182.14	0.16286	20.353	489.14	0.88398	0.81165	0.18835	0.37671	0.80413	TRUE
ZNF420_-_37569363.23-P1P2	ZNF420	170.7/133.57	130.33/136.17	152.13	133.25	-0.18987	689.13	456.43	0.88391	0.18837	0.81163	0.37675	0.80413	FALSE
SLU7_+_159846048.23-P1P2	SLU7	6.6418/3.9285	5.3196/11.841	5.2852	8.5801	0.60808	3.681	13.9	0.88377	0.79562	0.20438	0.40876	0.82215	TRUE
CLPTM1L_-_1344736.23-P1P2	CLPTM1L	134.16/177.57	138.31/211.65	155.87	174.98	0.16587	941.98	468.09	0.8834	0.81149	0.18851	0.37702	0.80457	TRUE
SPATC1L_-_47604331.23-P1	SPATC1L	156.08/168.14	164.91/198.33	162.11	181.62	0.16297	72.699	487.63	0.88337	0.81148	0.18852	0.37704	0.80457	TRUE
PPARG_+_12329450.23-P2	PPARG	125.53/121.78	89.104/124.33	123.66	106.71	-0.21075	7.0167	367.89	0.88333	0.18853	0.81147	0.37706	0.80457	FALSE
CYSTM1_-_139554807.23-P1P2	CYSTM1	238.44/242.78	212.79/220.53	240.61	216.66	-0.15063	9.4245	735.52	0.88327	0.18854	0.81146	0.37709	0.80457	FALSE
NUTF2_+_67880960.23-P1P2	NUTF2	11.291/1.5714	3.9897/2.9601	6.4313	3.4749	-0.73174	47.236	17.04	0.8832	0.18856	0.81144	0.37713	0.80458	FALSE
RPGRIP1L_+_53737740.23-P1P2	RPGRIP1L	207.89/211.36	204.81/259.01	209.62	231.91	0.14511	6.0056	637.18	0.88291	0.81136	0.18864	0.37729	0.80478	TRUE
ARHGEF7_-_111767696.23-ENST00000370623.3	ARHGEF7	127.52/139.86	159.59/72.523	133.69	116.06	-0.20244	76.046	399	0.88277	0.18868	0.81132	0.37736	0.80478	FALSE
HSDL2_-_115142369.23-P1P2	HSDL2	140.81/127.28	114.37/118.41	134.05	116.39	-0.20215	91.427	400.1	0.88273	0.18869	0.81131	0.37738	0.80478	FALSE
OAZ1_+_2269572.23-P1P2	OAZ1	172.02/182.28	210.13/185.01	177.15	197.57	0.1565	52.639	534.8	0.88271	0.8113	0.1887	0.37739	0.80478	TRUE
MYEF2_-_48470493.23-P1P2	MYEF2	143.46/122.57	176.88/124.33	133.02	150.6	0.17787	218.27	396.91	0.88266	0.81129	0.18871	0.37742	0.80478	TRUE
BUB1B_-_40453273.23-P1P2	BUB1B	25.239/25.143	51.866/13.321	25.191	32.594	0.35912	0.0046419	70.348	0.88261	0.81102	0.18898	0.37795	0.80481	TRUE
MIA3_-_222817742.23-P2	MIA3	52.47/80.142	38.567/69.563	66.306	54.065	-0.2896	382.86	192.39	0.88253	0.18875	0.81125	0.37749	0.80478	FALSE
ZNF774_+_90895751.23-P1P2	ZNF774	140.81/154	140.97/190.93	147.4	165.95	0.1699	87.01	441.67	0.88251	0.81125	0.18875	0.3775	0.80478	TRUE
TAF1A_-_222763193.23-P1P2	TAF1A	38.523/47.928	43.887/62.163	43.225	53.025	0.28875	44.231	123.3	0.88251	0.81124	0.18876	0.37752	0.80478	TRUE
non-targeting_02301	non-targeting	156.08/216.85	192.84/222.01	186.47	207.42	0.15287	1846.6	564.1	0.88226	0.81118	0.18882	0.37763	0.80481	TRUE
IDH3A_-_78441737.23-P1	IDH3A	339.4/330	289.92/322.65	334.7	306.29	-0.12757	44.188	1037.1	0.88218	0.18884	0.81116	0.37768	0.80481	FALSE
FGFR1_-_38326082.23-P1P2	FGFR1	132.17/139.07	114.37/121.37	135.62	117.87	-0.20081	23.788	405	0.88212	0.18885	0.81115	0.37771	0.80481	FALSE
TTC8_+_89291002.23-P1P2	TTC8	140.81/165.78	110.38/158.37	153.3	134.37	-0.18874	311.93	460.06	0.88212	0.18886	0.81114	0.37771	0.80481	FALSE
TDP2_-_24666825.23-P1P2	TDP2	146.78/144.57	131.66/122.85	145.68	127.25	-0.19365	2.452	436.29	0.88205	0.18887	0.81113	0.37775	0.80481	FALSE
LZTS2_-_102756907.23-P2	LZTS2	189.29/200.36	179.54/167.25	194.82	173.39	-0.16722	61.194	590.43	0.88198	0.18889	0.81111	0.37779	0.80481	FALSE
non-targeting_02799	non-targeting	105.61/122.57	103.73/156.89	114.09	130.31	0.19024	143.91	338.32	0.88196	0.8111	0.1889	0.3778	0.80481	TRUE
TSHZ3_-_31839873.23-P1P2	TSHZ3	124.87/154	103.73/139.13	139.43	121.43	-0.19792	424.34	416.85	0.88176	0.18895	0.81105	0.3779	0.80481	FALSE
BCAM_+_45312367.23-P1P2	BCAM	152.1/164.21	147.62/130.25	158.16	138.93	-0.1857	73.383	475.25	0.88175	0.18896	0.81104	0.37791	0.80481	FALSE
GPC3_-_133119538.23-P1P2	GPC3	218.52/222.35	183.53/211.65	220.44	197.59	-0.1571	7.3677	671.43	0.88172	0.18896	0.81104	0.37793	0.80481	FALSE
SLC52A2_+_145582308.23-P1P2	SLC52A2	88.336/103.71	69.155/93.244	96.025	81.2	-0.23922	118.22	282.78	0.8816	0.189	0.811	0.378	0.80481	FALSE
TSC2_+_2098026.23-P1P2	TSC2	19.925/40.857	25.268/19.241	30.391	22.255	-0.43284	219.06	85.497	0.88148	0.18903	0.81097	0.37806	0.80481	FALSE
FAM208A_-_56717207.23-P1P2	FAM208A	98.299/77.785	67.825/79.924	88.042	73.874	-0.25001	210.42	258.37	0.8814	0.18905	0.81095	0.3781	0.80481	FALSE
SCML2_+_18372790.23-P1P2	SCML2	66.418/84.071	74.475/102.12	75.244	88.3	0.22802	155.8	219.43	0.88133	0.81093	0.18907	0.37814	0.80481	TRUE
VAPB_+_56964378.23-P1P2	VAPB	127.52/111.57	90.434/115.45	119.55	102.94	-0.21385	127.25	355.18	0.8812	0.18911	0.81089	0.37821	0.80481	FALSE
non-targeting_02090	non-targeting	231.14/234.93	227.41/285.65	233.03	256.53	0.13806	7.184	711.41	0.88117	0.81089	0.18911	0.37823	0.80481	TRUE
PRSS16_+_27219020.23-P2	PRSS16	61.105/91.142	83.784/94.724	76.123	89.254	0.22683	451.11	222.1	0.8811	0.81087	0.18913	0.37826	0.80481	TRUE
TBL2_-_72992959.23-P1	TBL2	235.79/229.43	235.39/276.77	232.61	256.08	0.13816	20.217	710.06	0.88106	0.81086	0.18914	0.37828	0.80481	TRUE
METTL14_-_119606721.23-P1P2	METTL14	162.72/234.93	151.61/202.77	198.83	177.19	-0.16533	2606.5	603.06	0.88105	0.18915	0.81085	0.37829	0.80481	FALSE
STARD10_-_72492785.23-P1P2	STARD10	87.008/78.571	86.444/106.56	82.789	96.504	0.2187	35.594	242.36	0.88099	0.81084	0.18916	0.37832	0.80481	TRUE
NRP1_-_33623358.23-P1P2	NRP1	71.732/65.999	75.805/37.002	68.866	56.403	-0.28345	16.43	200.12	0.88096	0.18917	0.81083	0.37834	0.80481	FALSE
SFR1_-_105881893.23-P1P2	SFR1	205.23/146.93	204.81/187.97	176.08	196.39	0.15663	1699.8	531.43	0.88091	0.81082	0.18918	0.37836	0.80481	TRUE
TXLNA_+_32645702.23-P1P2	TXLNA	92.321/132	127.67/128.77	112.16	128.22	0.19145	787.14	332.37	0.88083	0.81079	0.18921	0.37841	0.80481	TRUE
ENPEP_-_111397397.23-P1P2	ENPEP	117.56/144.57	148.95/148.01	131.07	148.48	0.17869	364.76	390.85	0.88078	0.81078	0.18922	0.37843	0.80481	TRUE
NEMF_+_50319276.23-P1P2	NEMF	202.58/155.57	179.54/137.65	179.07	158.59	-0.17419	1104.8	540.83	0.88068	0.18925	0.81075	0.37849	0.80481	FALSE
CALU_-_128379486.23-P1P2	CALU	141.47/143	135.65/112.49	142.23	124.07	-0.19567	1.1667	425.57	0.88063	0.18926	0.81074	0.37852	0.80481	FALSE
SEPT11_-_77870960.23-P1P2	SEPT11	179.33/178.36	170.23/146.53	178.84	158.38	-0.17429	0.47442	540.11	0.88058	0.18927	0.81073	0.37854	0.80481	FALSE
RPS10_-_34393835.23-P1P2	RPS10	11.955/8.6428	10.639/19.241	10.299	14.94	0.49646	5.4864	27.782	0.88051	0.80578	0.19422	0.38843	0.81178	TRUE
RPS10-NUDT3_-_34393835.23-P1P2	RPS10-NUDT3	11.955/8.6428	10.639/19.241	10.299	14.94	0.49646	5.4864	27.782	0.88051	0.80578	0.19422	0.38843	0.81178	TRUE
SLX4IP_+_10416023.23-P1P2	SLX4IP	138.15/185.43	113.04/171.69	161.79	142.37	-0.1833	1117.5	486.61	0.88051	0.18929	0.81071	0.37858	0.80481	FALSE
MRPL54_+_3762712.23-P1P2	MRPL54	169.37/158.71	154.27/134.69	164.04	144.48	-0.18201	56.754	493.66	0.88043	0.18931	0.81069	0.37862	0.80481	FALSE
PNRC1_+_89790484.23-P1P2	PNRC1	156.75/193.28	129/180.57	175.02	154.78	-0.17615	667.46	528.08	0.88036	0.18933	0.81067	0.37866	0.80481	FALSE
ELL_+_18632858.23-P1P2	ELL	6.6418/22.785	5.3196/13.321	14.714	9.3201	-0.60656	130.31	40.24	0.88034	0.18934	0.81066	0.37867	0.80481	FALSE
FYTTD1_+_197476800.23-P1P2	FYTTD1	136.82/135.93	114.37/122.85	136.37	118.61	-0.19979	0.40007	407.34	0.88024	0.18936	0.81064	0.37873	0.80481	FALSE
MLEC_-_121124969.23-P1	MLEC	163.39/123.36	204.81/118.41	143.37	161.61	0.17158	801.33	429.11	0.88019	0.81062	0.18938	0.37875	0.80481	TRUE
SSB_+_170655344.23-P1P2	SSB	71.732/77.785	110.38/65.123	74.758	87.753	0.22839	18.32	217.95	0.88018	0.81062	0.18938	0.37876	0.80481	TRUE
non-targeting_03052	non-targeting	59.112/51.071	33.248/54.762	55.092	44.005	-0.3177	32.332	158.67	0.88014	0.18939	0.81061	0.37878	0.80481	FALSE
KCTD6_+_58477886.23-P1P2	KCTD6	99.627/119.43	97.083/90.284	109.53	93.684	-0.22322	196.02	324.26	0.87985	0.18947	0.81053	0.37894	0.80508	FALSE
MAP2K3_+_21188040.23-P1P2	MAP2K3	73.724/44.785	70.485/71.043	59.255	70.764	0.25219	418.73	171.16	0.87974	0.8105	0.1895	0.379	0.80514	TRUE
TRMT1_-_13227186.23-P1P2	TRMT1	191.95/204.28	202.15/150.97	198.12	176.56	-0.16533	76.073	600.82	0.87957	0.18954	0.81046	0.37909	0.80518	FALSE
KLHL25_-_86338102.23-P1P2	KLHL25	158.08/128.07	147.62/102.12	143.07	124.87	-0.19484	450.16	428.18	0.87957	0.18954	0.81046	0.37909	0.80518	FALSE
SYNRG_+_35969436.23-P1P2	SYNRG	144.79/150.07	140.97/116.93	147.43	128.95	-0.19186	13.929	441.76	0.87939	0.18959	0.81041	0.37919	0.80525	FALSE
SPOPL_-_139259401.23-P1P2	SPOPL	236.45/161.07	178.21/176.13	198.76	177.17	-0.16503	2841	602.85	0.87939	0.1896	0.8104	0.37919	0.80525	FALSE
FBXL5_+_15656951.23-P1	FBXL5	211.87/190.93	199.49/159.85	201.4	179.67	-0.16388	219.4	611.19	0.87912	0.18967	0.81033	0.37934	0.80549	FALSE
MYRF_-_61522903.23-P2	MYRF	81.03/76.999	69.155/62.163	79.015	65.659	-0.26347	8.1249	230.88	0.87898	0.18971	0.81029	0.37941	0.80556	FALSE
non-targeting_00289	non-targeting	16.605/18.071	7.9795/14.801	17.338	11.39	-0.56565	1.0756	47.719	0.87893	0.18972	0.81028	0.37944	0.80556	FALSE
ZNF142_+_219523961.23-P1P2	ZNF142	51.806/91.142	82.454/85.844	71.474	84.149	0.23253	773.65	208.01	0.87884	0.81026	0.18974	0.37949	0.80557	TRUE
non-targeting_02429	non-targeting	103.61/89.571	98.413/65.123	96.592	81.768	-0.23768	98.589	284.52	0.8788	0.18975	0.81025	0.37951	0.80557	FALSE
PCNP_-_101293032.23-P1P2	PCNP	153.43/147.71	187.52/150.97	150.57	169.24	0.16761	16.322	451.55	0.87872	0.81022	0.18978	0.37955	0.80559	TRUE
B9D1_-_19265964.23-P1P2	B9D1	37.194/29.857	41.227/42.922	33.526	42.075	0.31917	26.919	94.68	0.87859	0.81013	0.18987	0.37973	0.8057	TRUE
SYCP2L_+_10887236.23-ENST00000283141.6	SYCP2L	129.52/106.07	118.36/84.364	117.79	101.36	-0.21476	274.84	349.76	0.87853	0.18983	0.81017	0.37966	0.8057	FALSE
CAMKK1_+_3796149.23-P1P2	CAMKK1	125.53/146.93	156.93/150.97	136.23	153.95	0.1752	228.91	406.89	0.87843	0.81015	0.18985	0.37971	0.8057	TRUE
PDE8A_+_85523698.23-P2	PDE8A	158.74/160.28	150.28/207.21	159.51	178.74	0.16327	1.1925	479.49	0.87831	0.81011	0.18989	0.37977	0.8057	TRUE
KIF1B_-_10270652.23-P1P2	KIF1B	282.94/245.14	261.99/216.09	264.04	239.04	-0.14294	714.48	810.22	0.8783	0.18989	0.81011	0.37978	0.8057	FALSE
FASN_-_80056084.23-P1P2	FASN	148.78/97.428	148.95/63.643	123.1	106.3	-0.20993	1318.4	366.18	0.87825	0.1899	0.8101	0.37981	0.8057	FALSE
non-targeting_01338	non-targeting	30.552/29.857	42.557/34.042	30.205	38.299	0.33274	0.24191	84.952	0.87824	0.80999	0.19001	0.38001	0.80573	TRUE
HOOK2_+_12886316.23-P1	HOOK2	267/273.43	258/333.01	270.21	295.51	0.12864	20.635	829.95	0.87803	0.81004	0.18996	0.37993	0.80573	TRUE
ENDOV_+_78389220.23-P1P2	ENDOV	98.299/141.43	110.38/96.204	119.86	103.29	-0.21273	930.01	356.16	0.878	0.18997	0.81003	0.37994	0.80573	FALSE
NAA16_+_41885448.23-P1P2	NAA16	115.57/110.78	89.104/105.08	113.18	97.094	-0.21902	11.44	335.51	0.87798	0.18998	0.81002	0.37995	0.80573	FALSE
CALD1_+_134464463.23-P1P2	CALD1	132.17/127.28	118.36/106.56	129.73	112.46	-0.20435	11.946	386.7	0.87797	0.18998	0.81002	0.37996	0.80573	FALSE
PLXDC2_+_20105407.23-P1P2	PLXDC2	204.57/295.43	240.71/307.85	250	274.28	0.13325	4127.5	765.41	0.87786	0.80999	0.19001	0.38002	0.80573	TRUE
STON1_-_48757389.23-P1P2	STON1	150.11/151.64	182.2/156.89	150.87	169.54	0.16726	1.1796	452.5	0.87763	0.80993	0.19007	0.38014	0.80587	TRUE
MMD_-_53498825.23-P1P2	MMD	6.6418/3.9285	2.6598/2.9601	5.2852	2.81	-0.72217	3.681	13.9	0.87761	0.19008	0.80992	0.38015	0.80587	FALSE
LAMB1_-_107643640.23-P1P2	LAMB1	16.605/16.5	34.578/10.36	16.552	22.469	0.41911	0.0054855	45.474	0.87742	0.80852	0.19148	0.38296	0.80845	TRUE
ZSCAN21_-_99647451.23-P1P2	ZSCAN21	63.097/47.142	73.145/59.203	55.12	66.174	0.25939	127.28	158.76	0.87731	0.80984	0.19016	0.38032	0.80612	TRUE
TSSC1_+_3381401.23-P1P2	TSSC1	162.72/188.57	130.33/180.57	175.65	155.45	-0.17517	333.97	530.07	0.87727	0.19017	0.80983	0.38034	0.80612	FALSE
MAK16_+_33342747.23-P1P2	MAK16	4.6493/17.286	22.608/8.8804	10.967	15.744	0.48457	79.838	29.657	0.8772	0.80553	0.19447	0.38894	0.81182	TRUE
PRKCQ_+_6621958.23-P1P2	PRKCQ	37.858/15.714	26.598/11.841	26.786	19.219	-0.45864	245.19	74.984	0.87679	0.1903	0.8097	0.3806	0.80648	FALSE
GSTCD_+_106632063.23-P1P2	GSTCD	23.911/21.214	23.938/7.4003	22.562	15.669	-0.49928	3.6356	62.737	0.87678	0.1903	0.8097	0.38061	0.80648	FALSE
CCDC22_+_49091979.23-P1P2	CCDC22	255.71/304.85	223.42/285.65	280.28	254.54	-0.13848	1207.5	862.17	0.87674	0.19031	0.80969	0.38063	0.80648	FALSE
DNM1L_-_32832237.23-P1P2	DNM1L	113.58/94.285	109.05/68.083	103.93	88.568	-0.22838	186.06	307.04	0.87671	0.19032	0.80968	0.38064	0.80648	FALSE
non-targeting_02263	non-targeting	41.179/65.214	58.516/69.563	53.196	64.04	0.26312	288.82	153	0.87661	0.80965	0.19035	0.3807	0.80653	TRUE
KCTD2_-_73043375.23-P1P2	KCTD2	180.66/201.93	183.53/241.25	191.29	212.39	0.15019	226.18	579.29	0.87654	0.80963	0.19037	0.38074	0.80653	TRUE
NDUFB11_-_47004045.23-P1P2	NDUFB11	66.418/58.928	55.856/45.882	62.673	50.869	-0.29581	28.053	181.44	0.87633	0.19043	0.80957	0.38085	0.8067	FALSE
RGS12_+_3295110.23-P1P2	RGS12	154.09/179.14	214.12/158.37	166.62	186.24	0.15974	313.77	501.73	0.87616	0.80953	0.19047	0.38094	0.80679	TRUE
SLC1A1_-_4490518.23-P1P2	SLC1A1	178/212.14	172.89/174.65	195.07	173.77	-0.16593	582.76	591.21	0.87613	0.19048	0.80952	0.38096	0.80679	FALSE
non-targeting_03240	non-targeting	51.142/24.357	29.258/28.121	37.749	28.69	-0.38422	358.72	107.11	0.8758	0.19057	0.80943	0.38114	0.8071	FALSE
SH3BGRL3_+_26606622.23-P1P2	SH3BGRL3	85.68/62.071	102.4/71.043	73.875	86.723	0.22847	278.69	215.28	0.87565	0.80939	0.19061	0.38122	0.80719	TRUE
BRD1_-_50221485.23-P1P2	BRD1	76.381/93.499	77.135/65.123	84.94	71.129	-0.25275	146.51	248.91	0.87541	0.19068	0.80932	0.38135	0.80728	FALSE
DEF8_-_90014376.23-P1P2	DEF8	153.43/139.86	126.34/130.25	146.64	128.29	-0.19144	92.08	439.3	0.87538	0.19068	0.80932	0.38137	0.80728	FALSE
PGK1_-_77359779.23-P1P2	PGK1	141.47/77.785	138.31/112.49	109.63	125.4	0.19226	2028	324.57	0.87533	0.8093	0.1907	0.38139	0.80728	TRUE
NDUFV1_-_67374453.23-P1	NDUFV1	106.93/101.36	105.06/72.523	104.14	88.793	-0.2277	15.553	307.7	0.87517	0.19074	0.80926	0.38148	0.80731	FALSE
RTCB_+_32808194.23-P1P2	RTCB	48.485/56.571	46.547/37.002	52.528	41.774	-0.32355	32.688	151	0.87516	0.19074	0.80926	0.38149	0.80731	FALSE
TMEM189_+_48770193.23-P1P2	TMEM189	150.77/126.5	178.21/134.69	138.63	156.45	0.17321	294.54	414.36	0.87507	0.80923	0.19077	0.38154	0.80731	TRUE
C1orf27_-_186345055.23-P1P2	C1orf27	65.754/54.214	70.485/72.523	59.984	71.504	0.24964	66.59	173.35	0.87499	0.80921	0.19079	0.38158	0.80731	TRUE
CHMP2A_+_59066420.23-P1P2	CHMP2A	23.911/35.357	22.608/20.721	29.634	21.665	-0.43467	65.508	83.284	0.87495	0.1908	0.8092	0.3816	0.80731	FALSE
FAM129A_-_184943553.23-P1P2	FAM129A	220.51/173.64	178.21/173.17	197.07	175.69	-0.16484	1098.3	597.53	0.87493	0.19081	0.80919	0.38161	0.80731	FALSE
HINFP_-_118992311.23-P1P2	HINFP	60.441/85.642	33.248/87.324	73.041	60.286	-0.27278	317.55	212.75	0.8745	0.19092	0.80908	0.38184	0.80763	FALSE
ZBTB7B_-_154975305.23-P1P2	ZBTB7B	156.08/184.64	196.83/183.53	170.36	190.18	0.15786	407.78	513.48	0.87447	0.80907	0.19093	0.38186	0.80763	TRUE
CD9_+_6309570.23-P1P2	CD9	126.19/150.07	135.65/105.08	138.13	120.37	-0.19707	285.01	412.8	0.87435	0.19096	0.80904	0.38193	0.80763	FALSE
ZNF674_+_46404797.23-P1P2	ZNF674	176.67/179.93	163.58/152.45	178.3	158.01	-0.17323	5.2945	538.4	0.8743	0.19098	0.80902	0.38195	0.80763	FALSE
FAM60A_-_31478661.23-P1P2	FAM60A	111.58/105.28	126.34/59.203	108.43	92.772	-0.22283	19.833	320.89	0.87429	0.19098	0.80902	0.38196	0.80763	FALSE
PIGW_+_34891399.23-P1P2	PIGW	156.08/147.71	203.48/137.65	151.9	170.56	0.16615	35.03	455.7	0.87428	0.80902	0.19098	0.38197	0.80763	TRUE
SS18L2_-_42632410.23-P1P2	SS18L2	199.25/197.21	171.56/182.05	198.23	176.8	-0.16418	2.0861	601.19	0.87403	0.19105	0.80895	0.3821	0.80785	FALSE
DMTF1_-_86781796.23-P1P2	DMTF1	152.1/156.36	172.89/173.17	154.23	173.03	0.16494	9.0638	462.97	0.8738	0.80889	0.19111	0.38223	0.80804	TRUE
ZXDB_+_57619093.23-P1P2	ZXDB	144.13/161.86	156.93/186.49	152.99	171.71	0.16549	157.14	459.11	0.87354	0.80882	0.19118	0.38237	0.8082	TRUE
AGAP9_-_48189663.23-ENST00000453919.1	AGAP9	57.784/45.571	46.547/35.522	51.677	41.034	-0.32562	74.578	148.46	0.87354	0.19118	0.80882	0.38237	0.8082	FALSE
SEC24B_+_110355020.23-P1P2	SEC24B	136.82/170.5	196.83/148.01	153.66	172.42	0.16514	567.06	461.2	0.8734	0.80878	0.19122	0.38245	0.80829	TRUE
DYNLL1_-_120933933.23-P1P2	DYNLL1	108.26/104.5	109.05/134.69	106.38	121.87	0.19439	7.0797	314.57	0.87329	0.80875	0.19125	0.3825	0.80829	TRUE
FNDC3A_+_49550280.23-ENST00000492622.2	FNDC3A	83.023/75.428	90.434/41.442	79.225	65.938	-0.26124	28.843	231.52	0.87328	0.19126	0.80874	0.38251	0.80829	FALSE
DGKA_-_56325140.23-P1P2	DGKA	231.8/207.43	232.73/161.33	219.61	197.03	-0.15579	297.03	668.82	0.87321	0.19128	0.80872	0.38255	0.8083	FALSE
PPP1CC_+_111180709.23-P1P2	PPP1CC	154.75/107.64	162.25/134.69	131.2	148.47	0.17713	1109.8	391.26	0.87305	0.80868	0.19132	0.38264	0.8084	TRUE
MCM5_-_35796550.23-P1P2	MCM5	164.05/187.78	150.28/161.33	175.92	155.8	-0.17413	281.57	530.92	0.87298	0.19134	0.80866	0.38267	0.8084	FALSE
RPGR_-_38186672.23-P1P2	RPGR	219.84/222.35	220.77/176.13	221.1	198.45	-0.15521	3.1508	673.53	0.87287	0.19137	0.80863	0.38273	0.8084	FALSE
UBE2H_+_129592365.23-P1P2	UBE2H	219.18/205.86	194.17/186.49	212.52	190.33	-0.15831	88.782	646.34	0.87283	0.19138	0.80862	0.38276	0.8084	FALSE
MED12L_-_150803527.23-P1P2	MED12L	71.068/63.642	85.114/74.003	67.355	79.559	0.237	27.568	195.55	0.8727	0.80859	0.19141	0.38283	0.8084	TRUE
SUV420H1_+_67981028.23-P1P2	SUV420H1	116.23/107.64	107.72/84.364	111.94	96.043	-0.21882	36.896	331.69	0.87269	0.19142	0.80858	0.38283	0.8084	FALSE
MRPL27_-_48450363.23-P1P2	MRPL27	63.762/54.214	90.434/50.322	58.988	70.378	0.25081	45.581	170.36	0.87269	0.80858	0.19142	0.38283	0.8084	TRUE
UNK_+_73781239.23-P1P2	UNK	154.09/114.71	154.27/149.49	134.4	151.88	0.17514	775.29	401.21	0.8725	0.80853	0.19147	0.38294	0.80845	TRUE
UNC5C_-_96469851.23-P1P2	UNC5C	118.22/137.5	121.02/100.64	127.86	110.83	-0.20447	185.74	380.92	0.87249	0.19147	0.80853	0.38294	0.80845	FALSE
ZSCAN26_-_28234855.23-P1P2	ZSCAN26	45.829/46.357	42.557/29.601	46.093	36.079	-0.34489	0.13942	131.82	0.87225	0.19154	0.80846	0.38307	0.80862	FALSE
ALDH2_+_112204799.23-P1P2	ALDH2	87.008/101.36	106.39/111	94.182	108.7	0.20479	102.93	277.14	0.87201	0.8084	0.1916	0.3832	0.80881	TRUE
SERTAD3_+_40950194.23-P1P2	SERTAD3	64.426/69.142	54.526/54.762	66.784	54.644	-0.28471	11.122	193.83	0.87196	0.19162	0.80838	0.38323	0.80881	FALSE
ARID3A_+_926082.23-P1P2	ARID3A	106.93/104.5	109.05/133.21	105.72	121.13	0.19463	2.9635	312.53	0.87185	0.80836	0.19164	0.38329	0.80881	TRUE
HNRNPUL2_+_62494886.23-P1P2	HNRNPUL2	80.366/102.93	85.114/69.563	91.647	77.339	-0.24202	254.51	269.38	0.87176	0.19167	0.80833	0.38334	0.80881	FALSE
RHOG_+_3861937.23-P1P2	RHOG	91.657/84.856	87.774/60.683	88.257	74.228	-0.24668	23.127	259.03	0.87164	0.1917	0.8083	0.38341	0.80881	FALSE
RPL10A_+_35436234.23-P1P2	RPL10A	14.612/32.214	10.639/22.201	23.413	16.42	-0.48689	154.91	65.197	0.87157	0.19172	0.80828	0.38344	0.80881	FALSE
non-targeting_00339	non-targeting	104.28/130.43	97.083/105.08	117.35	101.08	-0.21333	341.92	348.4	0.87156	0.19173	0.80827	0.38345	0.80881	FALSE
GTPBP2_+_43596598.23-P1P2	GTPBP2	59.112/48.714	71.815/57.723	53.913	64.769	0.26026	54.064	155.14	0.87155	0.80827	0.19173	0.38346	0.80881	TRUE
ZNF549_+_58038893.23-P1P2	ZNF549	197.26/190.14	167.57/177.61	193.7	172.59	-0.1656	25.357	586.89	0.87152	0.19173	0.80827	0.38347	0.80881	FALSE
ATL2_+_38604354.23-P1P2	ATL2	37.194/29.071	37.237/45.882	33.133	41.56	0.31834	32.993	93.527	0.87138	0.80817	0.19183	0.38366	0.80892	TRUE
DCTN2_-_57940946.23-P1P2	DCTN2	33.873/25.143	23.938/19.241	29.508	21.59	-0.43353	38.113	82.917	0.87135	0.19178	0.80822	0.38356	0.80891	FALSE
SIKE1_-_115323217.23-P1P2	SIKE1	73.724/96.642	82.454/115.45	85.183	98.95	0.2138	262.61	249.65	0.87129	0.8082	0.1918	0.3836	0.80891	TRUE
non-targeting_02602	non-targeting	235.12/184.64	231.4/232.37	209.88	231.89	0.1432	1274.1	638	0.87125	0.80819	0.19181	0.38362	0.80891	TRUE
EIF2B5_+_183853296.23-P1P2	EIF2B5	10.627/22.785	15.959/5.9203	16.706	10.94	-0.5685	73.915	45.914	0.87111	0.19185	0.80815	0.38369	0.80892	FALSE
TASP1_-_13619364.23-P1P2	TASP1	96.307/109.21	126.34/109.52	102.76	117.93	0.1969	83.291	303.44	0.87104	0.80814	0.19186	0.38373	0.80893	TRUE
non-targeting_03321	non-targeting	201.91/193.28	180.87/171.69	197.6	176.28	-0.16384	37.22	599.18	0.87098	0.19188	0.80812	0.38376	0.80893	FALSE
RAMP1_-_238768303.23-P1P2	RAMP1	208.55/196.43	230.07/131.73	202.49	180.9	-0.16181	73.531	614.63	0.87085	0.19192	0.80808	0.38384	0.80901	FALSE
CNPY2_+_56709782.23-P1P2	CNPY2	36.53/32.214	51.866/34.042	34.372	42.954	0.31339	9.3144	97.166	0.87063	0.80797	0.19203	0.38405	0.80933	TRUE
AGK_-_141251259.23-P1P2	AGK	162.06/171.28	202.15/170.21	166.67	186.18	0.15876	42.535	501.91	0.87061	0.80802	0.19198	0.38397	0.80922	TRUE
TBC1D9_+_141677467.23-P1P2	TBC1D9	377.26/315.85	331.15/304.89	346.56	318.02	-0.12359	1885.1	1075.4	0.87013	0.19211	0.80789	0.38423	0.80956	FALSE
USP19_-_49157742.23-P1P2	USP19	326.11/326.07	367.06/340.42	326.09	353.74	0.11705	0.0010459	1009.4	0.87013	0.80788	0.19212	0.38423	0.80956	TRUE
ADD2_+_70995263.23-P1P2	ADD2	97.635/81.713	90.434/60.683	89.674	75.558	-0.24413	126.75	263.36	0.86983	0.1922	0.8078	0.38439	0.80983	FALSE
MTCH1_-_36953934.23-P1P2	MTCH1	206.56/208.21	239.38/219.05	207.39	229.22	0.14373	1.3633	630.11	0.86966	0.80776	0.19224	0.38448	0.80985	TRUE
BAMBI_-_28966906.23-P1P2	BAMBI	80.366/98.999	77.135/74.003	89.683	75.569	-0.24406	173.59	263.38	0.86965	0.19225	0.80775	0.38449	0.80985	FALSE
PTPN13_+_87515518.23-P1P2	PTPN13	199.25/179.14	199.49/220.53	189.2	210.01	0.1498	202.28	572.69	0.86959	0.80774	0.19226	0.38452	0.80985	TRUE
IGF2BP3_+_23509974.23-P1P2	IGF2BP3	77.709/59.714	49.207/63.643	68.712	56.425	-0.27972	161.92	199.65	0.86957	0.19227	0.80773	0.38454	0.80985	FALSE
XRCC2_-_152373149.23-P1P2	XRCC2	81.695/89.571	90.434/53.282	85.633	71.858	-0.24982	31.016	251.02	0.8694	0.19232	0.80768	0.38463	0.80988	FALSE
LRRIQ3_-_74663852.23-P1P2	LRRIQ3	160.07/212.14	175.55/155.41	186.1	165.48	-0.16852	1355.8	562.95	0.86936	0.19233	0.80767	0.38465	0.80988	FALSE
GAMT_-_1401455.23-P1P2	GAMT	215.86/271.07	235.39/298.97	243.46	267.18	0.1336	1524	744.59	0.86926	0.80765	0.19235	0.38471	0.80988	TRUE
EXOC7_+_74099798.23-P1P2	EXOC7	147.45/147.71	160.92/97.684	147.58	129.3	-0.18939	0.03489	442.23	0.86922	0.19236	0.80764	0.38473	0.80988	FALSE
CREB5_-_28452310.23-ENST00000357727.2	CREB5	108.26/102.14	119.69/121.37	105.2	120.53	0.19449	18.727	310.95	0.86917	0.80762	0.19238	0.38475	0.80988	TRUE
LRRC8B_+_89990599.23-P1P2	LRRC8B	122.87/113.14	138.31/130.25	118.01	134.28	0.18487	47.357	350.42	0.86917	0.80762	0.19238	0.38476	0.80988	TRUE
SRBD1_+_45838399.23-P1P2	SRBD1	15.276/28.285	31.918/25.161	21.781	28.539	0.37482	84.62	60.481	0.86906	0.8071	0.1929	0.3858	0.81045	TRUE
RBP1_-_139258440.23-P1P2	RBP1	129.52/138.28	125.01/108.04	133.9	116.53	-0.19888	38.444	399.65	0.86897	0.19243	0.80757	0.38486	0.80999	FALSE
KIAA1467_-_13197557.23-P1P2	KIAA1467	142.14/172.07	107.72/168.73	157.1	138.23	-0.18344	448.04	471.95	0.86894	0.19244	0.80756	0.38488	0.80999	FALSE
HEATR5B_-_37311427.23-P1P2	HEATR5B	52.47/69.928	74.475/71.043	61.199	72.759	0.24593	152.38	177	0.86889	0.80755	0.19245	0.38491	0.80999	TRUE
DDX28_-_68057073.23-P1P2	DDX28	72.396/40.071	51.866/38.482	56.233	45.174	-0.30978	522.45	162.09	0.86867	0.19251	0.80749	0.38503	0.81017	FALSE
CEP350_+_179923934.23-P1P2	CEP350	15.94/20.428	14.629/34.042	18.184	24.335	0.40121	10.071	50.141	0.86864	0.80649	0.19351	0.38702	0.81137	TRUE
non-targeting_01970	non-targeting	31.217/36.142	39.897/44.402	33.68	42.15	0.31526	12.132	95.132	0.86841	0.80736	0.19264	0.38528	0.81041	TRUE
NELFCD_-_57556367.23-P1P2	NELFCD	133.5/125.71	117.03/108.04	129.61	112.54	-0.20205	30.325	386.33	0.86839	0.19259	0.80741	0.38518	0.81041	FALSE
ORAI2_+_102074233.23-P1P2	ORAI2	122.87/115.5	155.6/115.45	119.19	135.52	0.18386	27.196	354.06	0.86817	0.80735	0.19265	0.3853	0.81041	TRUE
VPS25_+_40925514.23-P1P2	VPS25	173.35/106.86	152.94/162.81	140.1	157.87	0.17112	2210.8	418.94	0.86816	0.80735	0.19265	0.3853	0.81041	TRUE
EMC4_-_34517276.23-P1P2	EMC4	85.015/87.999	110.38/90.284	86.507	100.33	0.21163	4.4512	253.69	0.86805	0.80732	0.19268	0.38537	0.81041	TRUE
TNFRSF10D_-_23021084.23-P1P2	TNFRSF10D	366.63/363	308.54/362.62	364.81	335.58	-0.12017	6.5983	1134.5	0.86798	0.1927	0.8073	0.3854	0.81041	FALSE
ZNF197_-_44666556.23-P1P2	ZNF197	314.16/283.64	284.6/260.49	298.9	272.55	-0.13269	465.69	921.87	0.86795	0.19271	0.80729	0.38542	0.81041	FALSE
STEAP3_+_119981433.23-P1P2	STEAP3	241.1/286	199.49/278.25	263.55	238.87	-0.14128	1007.9	808.64	0.86783	0.19274	0.80726	0.38549	0.81041	FALSE
CAPRIN1_-_34073288.23-P1P2	CAPRIN1	28.56/26.714	30.588/39.962	27.637	35.275	0.34109	1.7036	77.46	0.86783	0.80709	0.19291	0.38581	0.81045	TRUE
GFM2_-_74062720.23-P1P2	GFM2	128.19/168.93	91.764/168.73	148.56	130.25	-0.18843	829.86	445.27	0.86778	0.19276	0.80724	0.38551	0.81041	FALSE
DBF4B_-_42786094.23-P1P2	DBF4B	211.21/267.14	190.18/241.25	239.18	215.71	-0.1483	1564.1	730.95	0.86778	0.19276	0.80724	0.38552	0.81041	FALSE
SEMA3A_-_83824155.23-P1P2	SEMA3A	221.17/263.21	218.11/219.05	242.19	218.58	-0.14737	883.63	740.55	0.86778	0.19276	0.80724	0.38552	0.81041	FALSE
BUD31_+_99006585.23-P1P2	BUD31	12.619/11	5.3196/28.121	11.81	16.72	0.46818	1.3115	32.025	0.86777	0.80362	0.19638	0.39277	0.81347	TRUE
STK36_+_219536856.23-P1P2	STK36	80.366/96.642	98.413/106.56	88.504	102.49	0.20945	132.45	259.78	0.86768	0.80721	0.19279	0.38557	0.81041	TRUE
YIPF5_-_143550127.23-P1P2	YIPF5	239.77/196.43	250.02/230.89	218.1	240.46	0.14019	939.33	664.02	0.86766	0.80721	0.19279	0.38558	0.81041	TRUE
PPP1R7_+_242089597.23-P1P2	PPP1R7	107.6/120.21	125.01/134.69	113.91	129.85	0.18745	79.574	337.76	0.86752	0.80717	0.19283	0.38566	0.81044	TRUE
KLHDC3_-_42982018.23-P1	KLHDC3	67.747/65.214	77.135/79.924	66.48	78.529	0.23702	3.2082	192.91	0.8675	0.80717	0.19283	0.38567	0.81044	TRUE
RBM12B_+_94752773.23-P1P2	RBM12B	61.769/55.785	37.237/57.723	58.777	47.48	-0.3022	17.903	169.72	0.86716	0.19293	0.80707	0.38586	0.81045	FALSE
NXF1_-_62572847.23-P1	NXF1	5.3135/7.8571	1.3299/5.9203	6.5853	3.6251	-0.71372	3.2349	17.464	0.86715	0.19293	0.80707	0.38586	0.81045	FALSE
GPR50_-_150345123.23-P1P2	GPR50	40.515/31.428	59.846/29.601	35.972	44.724	0.30652	41.286	101.87	0.86712	0.80703	0.19297	0.38595	0.81045	TRUE
RPL24_-_101405298.23-P1P2	RPL24	9.9627/9.4285	11.969/16.281	9.6956	14.125	0.49991	0.14272	26.094	0.8671	0.80133	0.19867	0.39735	0.81489	TRUE
ADAR_-_154580605.23-P1	ADAR	69.739/87.213	87.774/42.922	78.476	65.348	-0.26047	152.67	229.24	0.86709	0.19295	0.80705	0.38589	0.81045	FALSE
CPEB3_-_94050793.23-P1P2	CPEB3	115.57/130.43	94.424/118.41	123	106.41	-0.20712	110.4	365.85	0.86699	0.19297	0.80703	0.38595	0.81045	FALSE
FOXN3_-_90085506.23-P1	FOXN3	263.02/348.07	316.52/347.82	305.54	332.17	0.12016	3616.9	943.21	0.86693	0.80701	0.19299	0.38598	0.81045	TRUE
PPAP2A_+_54830753.23-P1P2	PPAP2A	101.62/104.5	67.825/108.04	103.06	87.935	-0.22658	4.1441	304.37	0.86692	0.19299	0.80701	0.38599	0.81045	FALSE
CTSB_+_11725153.23-P1P2	CTSB	53.135/61.285	35.908/56.243	57.21	46.075	-0.3063	33.215	165.02	0.8668	0.19303	0.80697	0.38605	0.81045	FALSE
NDUFC1_+_140216887.23-P1	NDUFC1	114.24/110	132.99/122.85	112.12	127.92	0.18861	8.9913	332.25	0.86676	0.80696	0.19304	0.38607	0.81045	TRUE
PRSS16_+_27215514.23-P1	PRSS16	65.09/57.357	50.537/48.842	61.223	49.689	-0.29577	29.903	177.08	0.86676	0.19304	0.80696	0.38607	0.81045	FALSE
DEAF1_+_695034.23-P1P2	DEAF1	152.76/145.36	122.35/139.13	149.06	130.74	-0.18785	27.428	446.84	0.86666	0.19306	0.80694	0.38613	0.81049	FALSE
KIAA0195_+_73453052.23-P1	KIAA0195	47.821/75.428	57.186/42.922	61.625	50.054	-0.2947	381.06	178.28	0.86656	0.19309	0.80691	0.38618	0.81053	FALSE
UTP18_-_49337959.23-P1P2	UTP18	25.903/7.0714	37.237/7.4003	16.487	22.319	0.4152	177.32	45.289	0.86655	0.80552	0.19448	0.38897	0.81182	TRUE
ACY1_-_52017547.23-P1P2	ACY1	13.284/25.928	13.299/13.321	19.606	13.31	-0.52606	79.944	54.219	0.86642	0.19313	0.80687	0.38626	0.81063	FALSE
WDR52_+_113160322.23-P1P2	WDR52	225.16/197.21	248.69/217.57	211.19	233.13	0.14199	390.48	642.12	0.86607	0.80677	0.19323	0.38645	0.81085	TRUE
TMEM184C_+_148538563.23-P1P2	TMEM184C	107.6/113.93	119.69/133.21	110.76	126.45	0.18948	20.033	328.07	0.86605	0.80677	0.19323	0.38646	0.81085	TRUE
ZDHHC8_+_20119814.23-P1P2	ZDHHC8	182.65/242	207.47/173.17	212.32	190.32	-0.15708	1761	645.73	0.86604	0.19323	0.80677	0.38647	0.81085	FALSE
FAM149B1_-_74927965.23-P1P2	FAM149B1	38.523/26.714	27.928/20.721	32.618	24.325	-0.40871	69.722	92.018	0.86559	0.19336	0.80664	0.38671	0.8112	FALSE
SEPT5_+_19706023.23-P1	SEPT5	51.806/43.214	54.526/60.683	47.51	57.605	0.27273	36.915	136.03	0.86548	0.80661	0.19339	0.38678	0.8112	TRUE
ZNF267_-_31895905.23-P2	ZNF267	121.55/118.64	102.4/105.08	120.09	103.74	-0.20926	4.2161	356.87	0.86548	0.19339	0.80661	0.38678	0.8112	FALSE
MAGED2_+_54835592.23-P2	MAGED2	100.96/87.213	97.083/119.89	94.085	108.48	0.20344	94.427	276.84	0.86545	0.8066	0.1934	0.38679	0.8112	TRUE
MARCH9_-_58148936.23-P1P2	2025-03-09	106.27/121.78	110.38/85.844	114.03	98.113	-0.21482	120.36	338.13	0.86542	0.1934	0.8066	0.38681	0.8112	FALSE
C2orf74_-_61372320.23-P1P2	C2orf74	116.23/145.36	159.59/136.17	130.79	147.88	0.17584	424.09	390.01	0.86506	0.8065	0.1935	0.38701	0.81137	TRUE
VAT1_+_41174320.23-P1P2	VAT1	155.42/152.43	119.69/150.97	153.92	135.33	-0.18445	4.4754	462.02	0.86504	0.19351	0.80649	0.38702	0.81137	FALSE
DESI1_-_42017036.23-P1P2	DESI1	276.3/305.64	285.93/244.21	290.97	265.07	-0.13401	430.41	896.42	0.86503	0.19351	0.80649	0.38702	0.81137	FALSE
HACL1_-_15643046.23-P1P2	HACL1	26.567/38.5	37.237/44.402	32.533	40.82	0.31858	71.19	91.77	0.86499	0.80641	0.19359	0.38718	0.81145	TRUE
ZNF771_-_30419252.23-P1P2	ZNF771	108.93/44	107.72/71.043	76.463	89.383	0.22255	2107.7	223.13	0.86495	0.80647	0.19353	0.38706	0.81139	TRUE
ARL6_+_97483368.23-P1P2	ARL6	134.16/105.28	159.59/112.49	119.72	136.04	0.18284	417.04	355.73	0.86488	0.80645	0.19355	0.3871	0.8114	TRUE
PCMTD1_-_52811602.23-P1P2	PCMTD1	192.61/210.57	176.88/183.53	201.59	180.2	-0.16096	161.21	611.79	0.86471	0.1936	0.8064	0.3872	0.81145	FALSE
TLCD2_-_1613573.23-P1P2	TLCD2	147.45/147.71	132.99/125.81	147.58	129.4	-0.18832	0.03489	442.23	0.86463	0.19362	0.80638	0.38724	0.81147	FALSE
FGFR2_-_123357892.23-P1P2	FGFR2	105.61/117.86	69.155/122.85	111.73	96	-0.21682	75.042	331.05	0.86454	0.19365	0.80635	0.38729	0.81147	FALSE
OSBPL11_-_125314347.23-P1P2	OSBPL11	77.045/85.642	93.094/42.922	81.344	68.008	-0.2549	36.952	237.96	0.86451	0.19365	0.80635	0.38731	0.81147	FALSE
SUPT6H_-_26989265.23-P1P2	SUPT6H	41.844/40.857	45.217/56.243	41.35	50.73	0.28863	0.48689	117.75	0.86439	0.8063	0.1937	0.3874	0.8116	TRUE
LRRIQ1_-_85430167.23-P1P2	LRRIQ1	15.276/10.214	3.9897/11.841	12.745	7.9151	-0.6246	12.812	34.663	0.86419	0.19374	0.80626	0.38748	0.8117	FALSE
HIVEP1_+_12012264.23-P1P2	HIVEP1	38.523/51.857	61.176/48.842	45.19	55.009	0.27809	88.898	129.13	0.8641	0.80623	0.19377	0.38755	0.81172	TRUE
MYH9_-_36783948.23-P1P2	MYH9	102.95/85.642	119.69/97.684	94.295	108.69	0.20293	149.76	277.49	0.86403	0.80621	0.19379	0.38757	0.81172	TRUE
non-targeting_00664	non-targeting	29.888/51.071	23.938/38.482	40.48	31.21	-0.36489	224.35	115.17	0.86398	0.1938	0.8062	0.3876	0.81172	FALSE
STARD4_-_110848109.23-P1P2	STARD4	115.57/168.14	148.95/99.164	141.85	124.06	-0.19196	1382	424.39	0.86392	0.19382	0.80618	0.38763	0.81172	FALSE
CUL5_-_107879730.23-P1P2	CUL5	183.98/179.14	200.82/202.77	181.56	201.79	0.15164	11.701	548.65	0.86379	0.80615	0.19385	0.3877	0.81175	TRUE
non-targeting_02688	non-targeting	111.58/161.86	129/109.52	136.72	119.26	-0.19554	1263.7	408.41	0.86377	0.19386	0.80614	0.38771	0.81175	FALSE
JAK2_+_4985292.23-P1P2	JAK2	200.58/159.5	208.8/111	180.04	159.9	-0.17015	843.98	543.87	0.86361	0.1939	0.8061	0.3878	0.81175	FALSE
CLIC4_-_25072359.23-P1P2	CLIC4	39.851/49.5	45.217/63.643	44.675	54.43	0.27925	46.547	127.61	0.86353	0.80607	0.19393	0.38786	0.81175	TRUE
IFNGR1_+_137540487.23-P1P2	IFNGR1	71.732/65.999	45.217/68.083	68.866	56.65	-0.27726	16.43	200.12	0.86352	0.19393	0.80607	0.38785	0.81175	FALSE
PTS_+_112097564.23-P1P2	PTS	96.971/65.214	83.784/51.802	81.092	67.793	-0.25498	504.26	237.19	0.8635	0.19393	0.80607	0.38786	0.81175	FALSE
GNPTG_-_1402137.23-P1P2	GNPTG	146.12/92.713	99.743/106.56	119.42	103.15	-0.20932	1426.1	354.78	0.86341	0.19396	0.80604	0.38791	0.81175	FALSE
SAPCD2_-_139964972.23-P1P2	SAPCD2	187.96/143.78	167.57/202.77	165.87	185.17	0.15785	975.92	499.41	0.8634	0.80604	0.19396	0.38792	0.81175	TRUE
RBPMS2_+_65067757.23-P1P2	RBPMS2	98.963/73.071	82.454/62.163	86.017	72.309	-0.24731	335.21	252.19	0.86322	0.19401	0.80599	0.38802	0.81178	FALSE
non-targeting_02446	non-targeting	220.51/186.21	291.25/158.37	203.36	224.81	0.14398	588.12	617.38	0.8632	0.80599	0.19401	0.38803	0.81178	TRUE
DMTN_-_21912433.23-P1	DMTN	87.672/89.571	123.68/81.404	88.621	102.54	0.20831	1.8019	260.14	0.86313	0.80597	0.19403	0.38807	0.81178	TRUE
non-targeting_02583	non-targeting	150.11/102.14	156.93/128.77	126.12	142.85	0.17831	1150.3	375.53	0.86301	0.80593	0.19407	0.38813	0.81178	TRUE
MYC_-_128748308.23-P1P2	MYC	38.523/47.928	33.248/34.042	43.225	33.645	-0.35224	44.231	123.3	0.86295	0.19408	0.80592	0.38817	0.81178	FALSE
NEK3_-_52733709.23-P1P2	NEK3	211.21/177.57	204.81/142.09	194.39	173.45	-0.16357	565.84	589.06	0.86293	0.19409	0.80591	0.38818	0.81178	FALSE
PRSS16_-_27219050.23-P2	PRSS16	74.389/78.571	66.495/60.683	76.48	63.589	-0.26253	8.7451	223.18	0.86287	0.1941	0.8059	0.38821	0.81178	FALSE
RIC8B_+_107168521.23-P1P2	RIC8B	94.314/99.785	132.99/90.284	97.049	111.64	0.20011	14.964	285.92	0.86273	0.80586	0.19414	0.38828	0.81178	TRUE
WDR3_-_118472399.23-P1P2	WDR3	64.426/96.642	82.454/105.08	80.534	93.77	0.21703	518.94	235.49	0.8625	0.80579	0.19421	0.38841	0.81178	TRUE
PIP5K1C_+_3700444.23-P1P2	PIP5K1C	140.14/173.64	179.54/171.69	156.89	175.61	0.16165	561.07	471.3	0.86234	0.80575	0.19425	0.3885	0.81178	TRUE
ABI1_+_27149474.23-P1P2	ABI1	78.374/87.213	55.856/82.884	82.794	69.37	-0.25188	39.071	242.37	0.86224	0.19428	0.80572	0.38856	0.81178	FALSE
ATP6V1D_+_67826485.23-P1P2	ATP6V1D	53.135/57.357	39.897/48.842	55.246	44.37	-0.31001	8.9123	159.13	0.86217	0.1943	0.8057	0.3886	0.81178	FALSE
ZNF48_-_30406815.23-P1P2	ZNF48	142.8/192.5	126.34/170.21	167.65	148.27	-0.17605	1235	504.97	0.86217	0.1943	0.8057	0.3886	0.81178	FALSE
EXT1_+_119124036.23-P1P2	EXT1	186.64/167.36	140.97/173.17	177	157.07	-0.17128	185.86	534.3	0.86205	0.19433	0.80567	0.38866	0.81178	FALSE
PSMD7_-_74330738.23-P1P2	PSMD7	5.9776/11	5.3196/4.4402	8.4888	4.8799	-0.69042	12.611	22.73	0.86205	0.19433	0.80567	0.38866	0.81178	FALSE
ZNF200_+_3285104.23-P1P2	ZNF200	143.46/130.43	98.413/140.61	136.95	119.51	-0.19495	84.972	409.11	0.86201	0.19434	0.80566	0.38868	0.81178	FALSE
LRRC8C_-_90098721.23-P1P2	LRRC8C	154.09/116.28	114.37/121.37	135.19	117.87	-0.19622	714.64	403.65	0.86201	0.19434	0.80566	0.38868	0.81178	FALSE
non-targeting_02142	non-targeting	47.157/62.071	86.444/44.402	54.614	65.423	0.25624	111.21	157.24	0.862	0.80565	0.19435	0.38869	0.81178	TRUE
SLC6A15_-_85306537.23-P1P2	SLC6A15	89.665/128.07	89.104/97.684	108.87	93.394	-0.21899	737.49	322.23	0.86198	0.19435	0.80565	0.3887	0.81178	FALSE
SSR1_-_7313401.23-P1P2	SSR1	114.24/80.142	143.63/79.924	97.191	111.78	0.19981	581.32	286.36	0.86196	0.80565	0.19435	0.38871	0.81178	TRUE
EPHB4_-_100425081.23-P1P2	EPHB4	208.55/162.64	180.87/149.49	185.6	165.18	-0.16721	1054	561.35	0.86187	0.19438	0.80562	0.38876	0.81181	FALSE
KCNT2_+_196577036.23-P1P2	KCNT2	152.76/162.64	138.31/214.61	157.7	176.46	0.16118	48.798	473.83	0.86176	0.80559	0.19441	0.38882	0.81182	TRUE
RPL39L_+_186857207.23-P1P2	RPL39L	178/142.21	184.86/173.17	160.11	179.01	0.16008	640.4	481.35	0.86171	0.80558	0.19442	0.38885	0.81182	TRUE
FAM210B_-_54934069.23-P1P2	FAM210B	95.642/84.071	85.114/66.603	89.856	75.859	-0.24138	66.953	263.91	0.86165	0.19444	0.80556	0.38888	0.81182	FALSE
SNX11_-_46185159.23-P1P2	SNX11	249.07/257.71	238.05/316.73	253.39	277.39	0.13009	37.351	776.22	0.86156	0.80554	0.19446	0.38893	0.81182	TRUE
TTC26_-_138818562.23-P1P2	TTC26	110.92/91.928	102.4/130.25	101.42	116.32	0.19596	180.33	299.34	0.86128	0.80546	0.19454	0.38908	0.81188	TRUE
LMNB1_+_126113141.23-P1P2	LMNB1	128.85/124.93	146.29/74.003	126.89	110.15	-0.20243	7.6997	377.9	0.86126	0.19455	0.80545	0.38909	0.81188	FALSE
TLN1_+_35732111.23-P1P2	TLN1	118.22/87.213	117.03/118.41	102.72	117.72	0.19487	480.85	303.32	0.86126	0.80545	0.19455	0.3891	0.81188	TRUE
ZNF396_-_32957269.23-P1P2	ZNF396	61.769/76.999	62.506/51.802	69.384	57.154	-0.27537	115.98	201.68	0.86118	0.19457	0.80543	0.38914	0.81189	FALSE
HINT1_+_130500615.23-P1P2	HINT1	79.038/91.142	83.784/59.203	85.09	71.493	-0.24799	73.255	249.37	0.861	0.19462	0.80538	0.38924	0.81203	FALSE
MGAT5_+_134877585.23-P1P2	MGAT5	92.321/71.499	95.754/94.724	81.91	95.239	0.21507	216.78	239.68	0.86092	0.80536	0.19464	0.38928	0.81205	TRUE
DCP2_+_112312884.23-P1P2	DCP2	63.762/61.285	54.526/47.362	62.523	50.944	-0.29032	3.0665	180.99	0.8607	0.1947	0.8053	0.3894	0.81208	FALSE
non-targeting_03185	non-targeting	77.709/72.285	50.537/74.003	74.997	62.27	-0.26443	14.712	218.68	0.86066	0.19471	0.80529	0.38943	0.81208	FALSE
MR1_-_181003146.23-P1P2	MR1	151.43/166.57	151.61/128.77	159	140.19	-0.18047	114.55	477.89	0.86063	0.19472	0.80528	0.38944	0.81208	FALSE
BMP2K_+_79697485.23-P1P2	BMP2K	41.844/33.785	50.537/42.922	37.814	46.729	0.29828	32.467	107.3	0.86062	0.80525	0.19475	0.3895	0.81208	TRUE
TK2_-_66583986.23-P1P2	TK2	126.86/121.78	126.34/155.41	124.32	140.87	0.17898	12.875	369.95	0.86058	0.80527	0.19473	0.38947	0.81208	TRUE
F12_-_176831300.23-P2	F12	25.903/22.785	19.949/42.922	24.344	31.435	0.3559	4.8599	67.894	0.86058	0.80496	0.19504	0.39008	0.81245	TRUE
CDKL2_+_76555613.23-P1P2	CDKL2	120.88/120.21	106.39/102.12	120.55	104.26	-0.20758	0.22327	358.27	0.86055	0.19474	0.80526	0.38949	0.81208	FALSE
RXRA_-_137218769.23-P1P2	RXRA	156.75/127.28	144.96/103.6	142.02	124.28	-0.19099	434.03	424.89	0.86031	0.19481	0.80519	0.38962	0.81226	FALSE
CEP41_+_130080872.23-P1P2	CEP41	11.291/4.7142	10.639/13.321	8.0027	11.98	0.52786	21.628	21.38	0.86016	0.79666	0.20334	0.40668	0.82046	TRUE
BCR_-_23522920.23-P1P2	BCR	136.16/122.57	105.06/119.89	129.36	112.47	-0.20018	92.308	385.57	0.86014	0.19486	0.80514	0.38971	0.81236	FALSE
non-targeting_03457	non-targeting	141.47/141.43	154.27/93.244	141.45	123.76	-0.19133	0.00096117	423.12	0.8601	0.19487	0.80513	0.38973	0.81236	FALSE
POU4F1_+_79177244.23-P1P2	POU4F1	236.45/258.5	243.37/204.25	247.47	223.81	-0.14438	243.06	757.36	0.8598	0.19495	0.80505	0.3899	0.81245	FALSE
ELAC2_+_12921308.23-P1P2	ELAC2	49.15/58.142	38.567/47.362	53.646	42.965	-0.31377	40.435	154.35	0.85977	0.19496	0.80504	0.38992	0.81245	FALSE
PTPDC1_+_96793154.23-P1P2	PTPDC1	183.31/167.36	227.41/162.81	175.34	195.11	0.15335	127.35	529.09	0.85975	0.80504	0.19496	0.38992	0.81245	TRUE
RINT1_-_105172650.23-P1P2	RINT1	92.321/110	121.02/111	101.16	116.01	0.19584	156.25	298.53	0.85966	0.80501	0.19499	0.38998	0.81245	TRUE
TTC28_+_29075460.23-ENST00000397906.2	TTC28	131.51/133.57	91.764/139.13	132.54	115.45	-0.19761	2.1256	395.43	0.85964	0.19499	0.80501	0.38999	0.81245	FALSE
CMC2_-_81040415.23-P1P2	CMC2	89.001/82.499	101.07/97.684	85.75	99.379	0.21052	21.134	251.38	0.8596	0.805	0.195	0.39001	0.81245	TRUE
VRK1_-_97263729.23-P1P2	VRK1	223.83/217.64	220.77/176.13	220.74	198.45	-0.15284	19.152	672.38	0.85956	0.19501	0.80499	0.39003	0.81245	FALSE
GMNN_-_24775212.23-P1P2	GMNN	213.87/216.07	199.49/186.49	214.97	192.99	-0.15486	2.4251	654.1	0.85945	0.19505	0.80495	0.39009	0.81245	FALSE
TNKS_-_9413455.23-P1P2	TNKS	92.321/119.43	71.815/109.52	105.87	90.67	-0.22139	367.37	313.02	0.85938	0.19507	0.80493	0.39013	0.81245	FALSE
TANC2_-_61086979.23-ENST00000424789.2	TANC2	72.396/66.785	71.815/42.922	69.591	57.369	-0.27428	15.741	202.31	0.85928	0.19509	0.80491	0.39018	0.81245	FALSE
SPTLC2_-_78082889.23-P1P2	SPTLC2	79.038/75.428	94.424/85.844	77.233	90.134	0.22021	6.516	225.46	0.85918	0.80488	0.19512	0.39024	0.81245	TRUE
ZNF326_+_90460707.23-P1P2	ZNF326	141.47/168.14	129/143.57	154.81	136.28	-0.18259	355.65	464.78	0.85915	0.19513	0.80487	0.39026	0.81245	FALSE
RSL1D1_+_11945362.23-P1	RSL1D1	18.597/4.7142	22.608/10.36	11.656	16.484	0.46629	96.367	31.591	0.85912	0.80107	0.19893	0.39786	0.81499	TRUE
PTPN18_+_131129861.23-P1	PTPN18	144.79/162.64	135.65/208.69	153.72	172.17	0.16256	159.3	461.37	0.85912	0.80486	0.19514	0.39028	0.81245	TRUE
ZNF780B_+_40562064.23-P1P2	ZNF780B	61.769/40.857	49.207/32.561	51.313	40.884	-0.32076	218.66	147.37	0.8591	0.19514	0.80486	0.39028	0.81245	FALSE
TBC1D7_+_13328705.23-P1P2	TBC1D7	71.068/54.214	78.465/23.681	62.641	51.073	-0.28942	142.03	181.34	0.85903	0.19516	0.80484	0.39033	0.81245	FALSE
CACNB2_-_18689826.23-P2	CACNB2	142.8/142.21	150.28/170.21	142.51	160.24	0.16813	0.17199	426.41	0.85897	0.80482	0.19518	0.39036	0.81245	TRUE
NT5DC2_+_52567580.23-P1P2	NT5DC2	105.61/124.14	135.65/125.81	114.87	130.73	0.18502	171.8	340.74	0.85891	0.80481	0.19519	0.39039	0.81245	TRUE
HOXA9_+_27205060.23-P1P2	HOXA9	77.709/105.28	83.784/71.043	91.497	77.414	-0.2383	380.2	268.93	0.85879	0.19523	0.80477	0.39046	0.81246	FALSE
ZNF749_-_57946737.23-P1P2	ZNF749	141.47/82.499	125.01/130.25	111.99	127.63	0.18708	1738.8	331.83	0.85877	0.80477	0.19523	0.39047	0.81246	TRUE
MBOAT7_-_54693486.23-P1P2	MBOAT7	122.21/139.07	151.61/143.57	130.64	147.59	0.17472	142.14	389.53	0.85872	0.80475	0.19525	0.39049	0.81246	TRUE
CTSL_-_90341061.23-P1	CTSL	117.56/71.499	103.73/113.97	94.53	108.85	0.2015	1060.8	278.21	0.85849	0.80469	0.19531	0.39062	0.81257	TRUE
BIN1_-_127864662.23-P1P2	BIN1	26.567/22.785	26.598/37.002	24.676	31.8	0.35325	7.1511	68.856	0.85847	0.80439	0.19561	0.39121	0.81257	TRUE
HYAL3_+_50336807.23-P1P2	HYAL3	150.77/121.78	136.98/170.21	136.28	153.59	0.1714	420.07	407.04	0.85834	0.80465	0.19535	0.3907	0.81257	TRUE
FAM64A_+_6347793.23-P1P2	FAM64A	89.665/127.28	126.34/121.37	108.47	123.85	0.18964	707.62	321.02	0.85834	0.80465	0.19535	0.39071	0.81257	TRUE
PRRT4_+_128001491.23-P1P2	PRRT4	187.96/187.78	167.57/167.25	187.87	167.41	-0.16546	0.016197	568.52	0.85833	0.19536	0.80464	0.39071	0.81257	FALSE
RRAGA_+_19049430.23-P1P2	RRAGA	15.94/36.928	15.959/22.201	26.434	19.08	-0.45022	220.24	73.96	0.85823	0.19538	0.80462	0.39077	0.81257	FALSE
CREBBP_-_3930696.23-P1P2	CREBBP	96.971/133.57	74.475/124.33	115.27	99.4	-0.21172	669.76	341.97	0.8582	0.19539	0.80461	0.39078	0.81257	FALSE
MST1_-_49726286.23-ENST00000449682.2	MST1	167.37/152.43	135.65/146.53	159.9	141.09	-0.17938	111.71	480.71	0.85801	0.19544	0.80456	0.39089	0.81257	FALSE
PTMA_+_232573482.23-P1P2	PTMA	142.8/113.93	155.6/134.69	128.36	145.14	0.17595	416.79	382.47	0.85798	0.80455	0.19545	0.39091	0.81257	TRUE
GIGYF2_+_233562110.23-P1P2	GIGYF2	85.68/141.43	115.7/79.924	113.55	97.813	-0.21325	1553.9	336.67	0.85786	0.19549	0.80451	0.39097	0.81257	FALSE
NFKBIB_-_39390647.23-P1P2	NFKBIB	219.18/249.07	218.11/296.01	234.12	257.06	0.13428	446.66	714.88	0.85777	0.80449	0.19551	0.39102	0.81257	TRUE
WSB1_+_25621137.23-P1P2	WSB1	74.389/53.428	63.836/87.324	63.908	75.58	0.23856	219.67	185.16	0.85774	0.80448	0.19552	0.39104	0.81257	TRUE
METTL18_+_169764025.23-P1P2	METTL18	121.55/136.71	134.32/90.284	129.13	112.3	-0.19977	115.03	384.85	0.85774	0.19552	0.80448	0.39104	0.81257	FALSE
MAP3K10_+_40697344.23-P1P2	MAP3K10	87.672/127.28	93.094/152.45	107.48	122.77	0.19026	784.57	317.95	0.85759	0.80444	0.19556	0.39112	0.81257	TRUE
TNPO2_-_12833356.23-P2	TNPO2	158.08/162.64	140.97/142.09	160.36	141.53	-0.17902	10.423	482.14	0.85756	0.19557	0.80443	0.39114	0.81257	FALSE
DNAJC30_+_73097726.23-P1P2	DNAJC30	186.64/215.28	144.96/214.61	200.96	179.78	-0.15979	410.36	609.79	0.85748	0.19559	0.80441	0.39118	0.81257	FALSE
VPS53_+_618056.23-P1P2	VPS53	108.26/125.71	98.413/103.6	116.99	101.01	-0.20994	152.27	347.27	0.85743	0.1956	0.8044	0.39121	0.81257	FALSE
SLC26A2_+_149340339.23-P1P2	SLC26A2	176.67/139.07	215.45/137.65	157.87	176.55	0.16033	706.98	474.36	0.85742	0.80439	0.19561	0.39121	0.81257	TRUE
AMDHD2_-_2570401.23-P1P2	AMDHD2	111.58/117.86	99.743/161.33	114.72	130.54	0.18482	19.677	340.27	0.8574	0.80439	0.19561	0.39122	0.81257	TRUE
GPR176_+_40212348.23-P1P2	GPR176	162.06/197.21	134.32/185.01	179.64	159.66	-0.16904	617.82	542.6	0.85739	0.19561	0.80439	0.39123	0.81257	FALSE
NRIP1_+_16437286.23-P1P2	NRIP1	261.02/311.14	272.63/248.65	286.08	260.64	-0.13387	1255.8	880.75	0.85723	0.19566	0.80434	0.39132	0.81265	FALSE
non-targeting_01281	non-targeting	205.9/149.28	186.19/208.69	177.59	197.44	0.15204	1602.5	536.17	0.85716	0.80432	0.19568	0.39136	0.81265	TRUE
RAB3IL1_-_61684992.23-P1P2	RAB3IL1	115.57/143	151.61/140.61	129.28	146.11	0.17522	376.22	385.32	0.85711	0.80431	0.19569	0.39138	0.81265	TRUE
AKAP6_-_32798602.23-P1P2	AKAP6	89.001/103.71	95.754/68.083	96.357	81.918	-0.23159	108.23	283.8	0.85707	0.1957	0.8043	0.3914	0.81265	FALSE
TECPR1_-_97881471.23-P1P2	TECPR1	67.747/62.071	97.083/56.243	64.909	76.663	0.23676	16.108	188.17	0.85687	0.80424	0.19576	0.39152	0.81276	TRUE
PCLO_+_82791778.23-P1P2	PCLO	164.05/136.71	162.25/102.12	150.38	132.19	-0.18475	373.75	450.97	0.85686	0.19576	0.80424	0.39152	0.81276	FALSE
RPUSD1_+_838341.23-P1	RPUSD1	208.55/238.07	215.45/186.49	223.31	200.97	-0.15138	435.58	680.55	0.85652	0.19585	0.80415	0.39171	0.81297	FALSE
SLC1A3_+_36608420.23-P2	SLC1A3	24.575/21.214	23.938/35.522	22.894	29.73	0.36297	5.6472	63.697	0.85647	0.80373	0.19627	0.39254	0.81334	TRUE
WDR83OS_+_12780161.23-P1P2	WDR83OS	49.814/56.571	31.918/53.282	53.192	42.6	-0.31376	22.829	152.99	0.85638	0.19589	0.80411	0.39179	0.81297	FALSE
SLC25A23_-_6459741.23-P1P2	SLC25A23	134.16/130.43	107.72/122.85	132.3	115.28	-0.19698	6.9853	394.67	0.85632	0.19591	0.80409	0.39182	0.81297	FALSE
AEBP2_-_19593012.23-P1P2	AEBP2	354.67/331.57	361.74/380.38	343.12	371.06	0.11261	266.94	1064.3	0.85629	0.80408	0.19592	0.39184	0.81297	TRUE
AGFG1_+_228336926.23-P1P2	AGFG1	148.78/147.71	174.22/158.37	148.24	166.29	0.16469	0.56627	444.3	0.85622	0.80406	0.19594	0.39188	0.81297	TRUE
AP1S3_-_224702252.23-P1P2	AP1S3	284.93/368.5	279.28/319.69	326.72	299.49	-0.12514	3491.3	1011.4	0.85616	0.19595	0.80405	0.39191	0.81297	FALSE
DNAJC25_+_114393696.23-P1P2	DNAJC25	221.17/246.71	235.39/278.25	233.94	256.82	0.13408	326.12	714.31	0.85611	0.80403	0.19597	0.39194	0.81297	TRUE
DNAJC25-GNG10_+_114393696.23-P1P2	DNAJC25-GNG10	221.17/246.71	235.39/278.25	233.94	256.82	0.13408	326.12	714.31	0.85611	0.80403	0.19597	0.39194	0.81297	TRUE
IGDCC4_+_65715252.23-P1P2	IGDCC4	110.92/145.36	134.32/155.41	128.14	144.86	0.17572	592.96	381.77	0.85608	0.80402	0.19598	0.39196	0.81297	TRUE
C19orf68_-_48673980.23-P1P2	C19orf68	100.29/93.499	111.71/111	96.895	111.36	0.1988	23.07	285.45	0.85606	0.80402	0.19598	0.39197	0.81297	TRUE
non-targeting_02228	non-targeting	177.34/186.21	163.58/159.85	181.77	161.71	-0.16774	39.388	549.33	0.85595	0.19601	0.80399	0.39202	0.81302	FALSE
BOD1_+_173043610.23-P1P2	BOD1	54.463/46.357	65.166/56.243	50.41	60.704	0.26332	32.856	144.68	0.85584	0.80395	0.19605	0.39209	0.81309	TRUE
PFDN2_+_161087778.23-P1P2	PFDN2	24.575/12.571	21.279/28.121	18.573	24.7	0.3929	72.042	51.255	0.8558	0.80301	0.19699	0.39398	0.81408	TRUE
SNX17_+_27593903.23-P1P2	SNX17	57.784/44.785	61.176/62.163	51.285	61.669	0.26137	84.483	147.29	0.85568	0.80391	0.19609	0.39218	0.81321	TRUE
TSFM_-_58176641.23-P1P2	TSFM	256.37/255.35	204.81/259.01	255.86	231.91	-0.14124	0.52029	784.12	0.8555	0.19614	0.80386	0.39227	0.8133	FALSE
NGFRAP1_-_102631882.23-P1P2	NGFRAP1	44.5/73.856	41.227/54.762	59.178	47.995	-0.29661	430.89	170.93	0.85541	0.19616	0.80384	0.39232	0.8133	FALSE
DCK_+_71859804.23-P1P2	DCK	100.29/65.999	74.475/65.123	83.145	69.799	-0.24916	587.98	243.44	0.8554	0.19616	0.80384	0.39233	0.8133	FALSE
MICU3_+_16884780.23-P1P2	MICU3	99.627/130.43	103.73/94.724	115.03	99.229	-0.21117	474.31	341.22	0.85528	0.1962	0.8038	0.3924	0.81334	FALSE
ANXA5_-_122618086.23-P1P2	ANXA5	116.9/132.78	118.36/164.29	124.84	141.32	0.17759	126.22	371.56	0.85519	0.80378	0.19622	0.39245	0.81334	TRUE
ABCD4_-_74769729.23-P1P2	ABCD4	92.986/84.071	91.764/57.723	88.528	74.743	-0.24122	39.739	259.86	0.85514	0.19624	0.80376	0.39247	0.81334	FALSE
ACTL6A_-_179280860.23-P1P2	ACTL6A	0.66418/3.9285	1.3299/7.4003	2.2964	4.3651	0.70274	5.328	5.8539	0.85504	0.76317	0.23683	0.47366	0.85328	TRUE
CLPB_+_72145548.23-P1P2	CLPB	37.194/38.5	23.938/34.042	37.847	28.99	-0.37332	0.85198	107.4	0.85503	0.19627	0.80373	0.39253	0.81334	FALSE
OGFRL1_+_71998572.23-P1P2	OGFRL1	154.09/173.64	195.5/170.21	163.87	182.85	0.15725	191.11	493.12	0.855	0.80373	0.19627	0.39255	0.81334	TRUE
CNTN1_-_41086269.23-P1P2	CNTN1	88.336/73.071	94.424/93.244	80.704	93.834	0.215	116.52	236.01	0.8547	0.80364	0.19636	0.39272	0.81347	TRUE
MAP3K6_-_27693217.23-P1P2	MAP3K6	104.94/86.428	109.05/111	95.684	110.03	0.19958	171.37	281.74	0.85459	0.80361	0.19639	0.39278	0.81347	TRUE
RAD18_+_9005065.23-P1P2	RAD18	126.86/167.36	156.93/173.17	147.11	165.05	0.16496	819.98	440.75	0.85459	0.80361	0.19639	0.39278	0.81347	TRUE
GSTM2_+_110199134.23-P2	GSTM2	79.702/76.999	86.444/44.402	78.351	65.423	-0.25656	3.6524	228.86	0.85454	0.1964	0.8036	0.39281	0.81347	FALSE
SOX4_-_21593977.23-P1	SOX4	205.23/168.14	174.22/239.77	186.69	206.99	0.14822	687.89	564.78	0.85451	0.80359	0.19641	0.39282	0.81347	TRUE
non-targeting_03181	non-targeting	241.76/233.35	260.66/260.49	237.56	260.58	0.13289	35.346	725.8	0.8544	0.80356	0.19644	0.39288	0.81347	TRUE
TDRKH_+_151762895.23-P1P2	TDRKH	213.2/196.43	210.13/156.89	204.81	183.51	-0.15768	140.72	621.97	0.8544	0.19644	0.80356	0.39288	0.81347	FALSE
ZHX1_+_124286491.23-P1P2	ZHX1	80.366/90.356	83.784/113.97	85.361	98.875	0.20974	49.901	250.19	0.85434	0.80354	0.19646	0.39292	0.81347	TRUE
METTL6_-_15468937.23-P1P2	METTL6	35.202/88.785	62.506/84.364	61.993	73.435	0.24078	1435.6	179.39	0.85424	0.80351	0.19649	0.39297	0.81351	TRUE
FAM156A_+_53024610.23-P1P2	FAM156A	106.93/132	95.754/111	119.47	103.38	-0.20679	314.13	354.93	0.85389	0.19658	0.80342	0.39317	0.81384	FALSE
ROMO1_-_34287382.23-P1P2	ROMO1	83.023/54.214	78.465/82.884	68.618	80.674	0.23041	414.98	199.37	0.85383	0.8034	0.1966	0.3932	0.81384	TRUE
NPRL3_+_188635.23-P1P2	NPRL3	201.25/210.57	191.51/177.61	205.91	184.56	-0.15713	43.448	625.43	0.85374	0.19662	0.80338	0.39325	0.81387	FALSE
FADS2_+_61584226.23-P2	FADS2	168.7/145.36	140.97/210.17	157.03	175.57	0.16005	272.54	471.73	0.85366	0.80335	0.19665	0.39329	0.81389	TRUE
AKT2_-_40791241.23-P1P2	AKT2	71.732/70.714	57.186/60.683	71.223	58.934	-0.26907	0.51836	207.24	0.85359	0.19667	0.80333	0.39333	0.81391	FALSE
RPL36_+_5690269.23-P1P2	RPL36	29.888/14.143	29.258/28.121	22.015	28.69	0.36736	123.96	61.158	0.85343	0.80281	0.19719	0.39438	0.81424	TRUE
COQ6_+_74417055.23-P1P2	COQ6	228.48/274.21	227.41/227.93	251.35	227.67	-0.14212	1045.7	769.7	0.85327	0.19675	0.80325	0.39351	0.81405	FALSE
HSPA9_-_137911079.23-P1P2	HSPA9	11.955/14.928	6.6495/10.36	13.442	8.505	-0.6035	4.4197	36.633	0.85326	0.19676	0.80324	0.39352	0.81405	FALSE
RAI1_-_17584813.23-P1P2	RAI1	194.61/143	182.2/193.89	168.8	188.04	0.15486	1331.6	508.59	0.85319	0.80322	0.19678	0.39355	0.81405	TRUE
PHLPP1_-_60382962.23-P1P2	PHLPP1	211.21/234.93	204.81/196.85	223.07	200.83	-0.15082	281.22	679.78	0.85303	0.19682	0.80318	0.39364	0.81405	FALSE
DGAT2_+_75480283.23-P1P2	DGAT2	162.72/116.28	118.36/125.81	139.5	122.08	-0.19098	1078.4	417.07	0.85303	0.19682	0.80318	0.39364	0.81405	FALSE
SRGAP1_-_64237915.23-P1P2	SRGAP1	92.321/85.642	119.69/85.844	88.982	102.77	0.20566	22.308	261.24	0.85295	0.80316	0.19684	0.39369	0.81405	TRUE
GTF2F1_-_6393140.23-P1P2	GTF2F1	122.21/82.499	114.37/60.683	102.35	87.527	-0.2234	788.46	302.2	0.85291	0.19685	0.80315	0.39371	0.81405	FALSE
OSBP_-_59383167.23-P1P2	OSBP	89.001/95.856	93.094/63.643	92.428	78.368	-0.2353	23.5	271.77	0.85287	0.19687	0.80313	0.39373	0.81405	FALSE
SNX14_-_86303553.23-P1P2	SNX14	177.34/246.71	212.79/254.57	212.02	233.68	0.13967	2406.4	644.78	0.85278	0.80311	0.19689	0.39378	0.81405	TRUE
SRCAP_-_30710672.23-P1P2	SRCAP	129.52/144.57	119.69/119.89	137.04	119.79	-0.19263	113.32	409.42	0.85273	0.1969	0.8031	0.39381	0.81405	FALSE
EXTL2_-_101360384.23-P1P2	EXTL2	67.747/87.213	65.166/115.45	77.48	90.305	0.21837	189.48	226.21	0.85273	0.80309	0.19691	0.39381	0.81405	TRUE
EXOC8_+_231473536.23-P1P2	EXOC8	105.61/117.07	113.04/140.61	111.34	126.82	0.18632	65.725	329.84	0.85272	0.80309	0.19691	0.39382	0.81405	TRUE
AP4E1_-_51200948.23-P1P2	AP4E1	158.08/144.57	156.93/182.05	151.32	169.49	0.16255	91.201	453.9	0.85267	0.80308	0.19692	0.39384	0.81405	TRUE
CYBA_+_88717402.23-P1P2	CYBA	113.58/97.428	75.805/105.08	105.5	90.445	-0.2199	130.37	311.87	0.85259	0.19694	0.80306	0.39389	0.81406	FALSE
C12orf76_+_110486358.23-P1P2	C12orf76	105.61/131.21	86.444/118.41	118.41	102.42	-0.20733	327.88	351.66	0.85238	0.197	0.803	0.39401	0.81408	FALSE
CACYBP_+_174969393.23-P1P2	CACYBP	158.08/223.14	184.86/155.41	190.61	170.13	-0.16305	2116.7	577.14	0.85232	0.19702	0.80298	0.39404	0.81408	FALSE
CHMP1A_+_89724077.23-P1P2	CHMP1A	154.75/158.71	199.49/150.97	156.73	175.23	0.15994	7.833	470.8	0.85229	0.80297	0.19703	0.39405	0.81408	TRUE
NOC3L_+_96122677.23-P1P2	NOC3L	41.179/84.071	63.836/84.364	62.625	74.1	0.23921	919.83	181.29	0.85222	0.80295	0.19705	0.39409	0.81408	TRUE
NDRG3_+_35374462.23-P1P2	NDRG3	106.27/155.57	129/99.164	130.92	114.08	-0.19699	1215.3	390.4	0.85212	0.19707	0.80293	0.39415	0.81408	FALSE
KNTC1_-_123011834.23-P1P2	KNTC1	117.56/121.78	91.764/115.45	119.67	103.6	-0.20615	8.9215	355.57	0.85212	0.19707	0.80293	0.39415	0.81408	FALSE
RHOT2_-_718207.23-P1P2	RHOT2	130.84/123.36	139.64/81.404	127.1	110.52	-0.19994	28.036	378.56	0.85205	0.19709	0.80291	0.39419	0.81408	FALSE
LRRC3_-_45876039.23-P1P2	LRRC3	68.411/56.571	66.495/81.404	62.491	73.95	0.23937	70.093	180.89	0.85198	0.80289	0.19711	0.39423	0.81408	TRUE
CDADC1_+_49822283.23-P1P2	CDADC1	124.87/108.43	89.104/112.49	116.65	100.79	-0.2088	135.12	346.22	0.85196	0.19712	0.80288	0.39423	0.81408	FALSE
GOSR1_-_28804457.23-P1P2	GOSR1	25.239/27.5	15.959/22.201	26.369	19.08	-0.4468	2.5555	73.771	0.85178	0.19717	0.80283	0.39434	0.81423	FALSE
LRIG1_-_66550973.23-P1P2	LRIG1	60.441/51.071	66.495/66.603	55.756	66.549	0.25117	43.896	160.66	0.85154	0.80276	0.19724	0.39447	0.81436	TRUE
SLC39A9_+_69865454.23-P1P2	SLC39A9	63.097/62.857	57.186/91.764	62.977	74.475	0.23845	0.029012	182.35	0.85148	0.80275	0.19725	0.39451	0.81436	TRUE
PDE4DIP_+_144932474.23-ENST00000313431.9	PDE4DIP	163.39/199.57	192.84/130.25	181.48	161.54	-0.16693	654.51	548.4	0.85139	0.19727	0.80273	0.39455	0.81438	FALSE
non-targeting_01177	non-targeting	89.665/76.214	91.764/100.64	82.939	96.204	0.21167	90.467	242.81	0.85128	0.80269	0.19731	0.39461	0.81439	TRUE
non-targeting_00967	non-targeting	82.359/87.999	66.495/76.963	85.179	71.729	-0.24479	15.907	249.64	0.85123	0.19732	0.80268	0.39464	0.81439	FALSE
TMEM237_-_202508210.23-P1P2	TMEM237	159.4/143	172.89/165.77	151.2	169.33	0.16233	134.57	453.52	0.85117	0.80266	0.19734	0.39467	0.81439	TRUE
SCML2_+_18372787.23-P1P2	SCML2	231.8/142.21	222.09/192.41	187.01	207.25	0.14755	4012.9	565.79	0.85114	0.80265	0.19735	0.39469	0.81439	TRUE
ERLIN1_+_101945695.23-P1P2	ERLIN1	63.097/60.499	63.836/37.002	61.798	50.419	-0.28844	3.3748	178.81	0.85103	0.19738	0.80262	0.39475	0.81439	FALSE
TBC1D16_+_78009589.23-P1P2	TBC1D16	23.246/21.214	25.268/5.9203	22.23	15.594	-0.48532	2.0652	61.778	0.85102	0.19738	0.80262	0.39476	0.81439	FALSE
non-targeting_03751	non-targeting	217.85/247.5	212.79/207.21	232.67	210	-0.14728	439.43	710.28	0.8509	0.19741	0.80259	0.39482	0.81441	FALSE
non-targeting_00843	non-targeting	49.814/77.785	54.526/96.204	63.799	75.365	0.23694	391.19	184.83	0.85074	0.80254	0.19746	0.39491	0.81441	TRUE
KIF22_-_29802093.23-P1	KIF22	147.45/166.57	155.6/195.37	157.01	175.48	0.15953	182.81	471.66	0.85068	0.80253	0.19747	0.39495	0.81441	TRUE
GOLPH3L_-_150669217.23-P1P2	GOLPH3L	94.314/154.78	115.7/100.64	124.55	108.17	-0.20163	1828.3	370.65	0.85058	0.1975	0.8025	0.395	0.81441	FALSE
FAM131A_+_184053766.23-P1P2	FAM131A	65.754/65.999	63.836/44.402	65.877	54.119	-0.27896	0.030065	191.09	0.85057	0.1975	0.8025	0.39501	0.81441	FALSE
PTDSS1_+_97274138.23-P1P2	PTDSS1	33.873/53.428	37.237/31.081	43.651	34.159	-0.34477	191.19	124.57	0.85054	0.19751	0.80249	0.39503	0.81441	FALSE
ZNF300_+_150284515.23-P1P2	ZNF300	180.66/166.57	179.54/128.77	173.61	154.15	-0.17049	99.236	523.68	0.85046	0.19754	0.80246	0.39507	0.81441	FALSE
TAF6L_+_62538949.23-P1P2	TAF6L	46.493/61.285	63.836/65.123	53.889	64.479	0.25452	109.41	155.07	0.85044	0.80246	0.19754	0.39509	0.81441	TRUE
HIST1H2BK_+_27114158.23-P1P2	HIST1H2BK	6.6418/3.1428	5.3196/0	4.8923	2.6598	-0.68707	6.1215	12.829	0.85042	0.19754	0.80246	0.39509	0.81441	FALSE
CLASP2_+_33759703.23-P1	CLASP2	288.26/220	308.54/247.17	254.13	277.86	0.1283	2329.6	778.57	0.85039	0.80245	0.19755	0.39511	0.81441	TRUE
MRPL51_-_6602420.23-P1P2	MRPL51	81.03/87.213	82.454/112.49	84.122	97.47	0.21015	19.115	246.42	0.85031	0.80242	0.19758	0.39515	0.81443	TRUE
STK17B_+_197036067.23-P1P2	STK17B	142.8/146.14	168.9/155.41	144.47	162.15	0.1655	5.5846	432.53	0.85022	0.8024	0.1976	0.3952	0.81446	TRUE
RPLP2_+_810206.23-P1P2	RPLP2	63.097/83.285	63.836/57.723	73.191	60.779	-0.26413	203.77	213.2	0.85005	0.19765	0.80235	0.3953	0.81459	FALSE
LAMTOR4_+_99746556.23-P1P2	LAMTOR4	94.978/87.999	94.424/60.683	91.489	77.553	-0.23561	24.354	268.9	0.84982	0.19771	0.80229	0.39543	0.81472	FALSE
E2F6_-_11606226.23-P1P2	E2F6	69.739/73.856	73.145/45.882	71.798	59.514	-0.26664	8.4756	208.99	0.84975	0.19773	0.80227	0.39546	0.81472	FALSE
SUCO_-_172502293.23-P1P2	SUCO	128.19/157.14	130.33/119.89	142.66	125.11	-0.18804	419.17	426.91	0.84969	0.19775	0.80225	0.3955	0.81472	FALSE
MINOS1_+_19923921.23-P1P2	MINOS1	97.635/79.356	103.73/100.64	88.496	102.19	0.2054	167.05	259.76	0.84961	0.80223	0.19777	0.39554	0.81472	TRUE
non-targeting_00839	non-targeting	142.8/106.07	130.33/85.844	124.43	108.09	-0.20145	674.51	370.3	0.84951	0.1978	0.8022	0.3956	0.81472	FALSE
non-targeting_00914	non-targeting	26.567/22.785	27.928/35.522	24.676	31.725	0.34994	7.1511	68.856	0.84942	0.80188	0.19812	0.39623	0.81472	TRUE
NBEAL1_-_203879620.23-P1P2	NBEAL1	118.89/87.213	114.37/121.37	103.05	117.87	0.19208	501.66	304.34	0.84938	0.80217	0.19783	0.39567	0.81472	TRUE
ZHX1_+_124286488.23-P1P2	ZHX1	26.567/38.5	39.897/41.442	32.533	40.67	0.31339	71.19	91.77	0.84931	0.80208	0.19792	0.39584	0.81472	TRUE
TIPARP_-_156392613.23-P1P2	TIPARP	101.62/98.999	101.07/128.77	100.31	114.92	0.19435	3.4348	295.92	0.8493	0.80214	0.19786	0.39571	0.81472	TRUE
ALKBH7_+_6372818.23-P1P2	ALKBH7	126.19/161.86	138.31/185.01	144.03	161.66	0.16555	635.84	431.14	0.84927	0.80214	0.19786	0.39573	0.81472	TRUE
FAS_+_90750553.23-P1P2	FAS	41.844/38.5	45.217/53.282	40.172	49.25	0.28747	5.5909	114.26	0.84927	0.80212	0.19788	0.39577	0.81472	TRUE
KLF3_+_38665785.23-P1P2	KLF3	140.14/151.64	155.6/171.69	145.89	163.64	0.16459	66.11	436.96	0.84921	0.80212	0.19788	0.39576	0.81472	TRUE
AP2M1_+_183892702.23-P1	AP2M1	155.42/146.93	174.22/164.29	151.17	169.25	0.16197	36.055	453.43	0.84906	0.80208	0.19792	0.39585	0.81472	TRUE
CSGALNACT2_-_43633899.23-P1P2	CSGALNACT2	74.389/88.785	71.815/65.123	81.587	68.469	-0.24954	103.63	238.7	0.84905	0.19793	0.80207	0.39585	0.81472	FALSE
CXorf38_+_40506776.23-P1P2	CXorf38	79.038/44.785	78.465/68.083	61.912	73.274	0.23953	586.62	179.15	0.84892	0.80204	0.19796	0.39593	0.81472	TRUE
OSBPL5_+_3186444.23-P1P2	OSBPL5	81.03/51.857	82.454/74.003	66.443	78.229	0.23235	425.55	192.8	0.84877	0.80199	0.19801	0.39601	0.81472	TRUE
PREP_+_105850963.23-P1P2	PREP	172.02/210.57	182.2/241.25	191.3	211.72	0.14565	742.89	579.31	0.84873	0.80198	0.19802	0.39603	0.81472	TRUE
MAVS_+_3835458.23-P2	MAVS	57.12/67.571	54.526/47.362	62.345	50.944	-0.28627	54.612	180.45	0.84872	0.19802	0.80198	0.39603	0.81472	FALSE
DHRS4L2_-_24458131.23-ENST00000382755.4	DHRS4L2	80.366/103.71	85.114/71.043	92.04	78.079	-0.23456	272.54	270.59	0.84872	0.19802	0.80198	0.39604	0.81472	FALSE
EFTUD2_+_42976772.23-P1P2	EFTUD2	5.3135/2.3571	2.6598/1.4801	3.8353	2.0699	-0.65539	4.37	9.9656	0.84869	0.19803	0.80197	0.39605	0.81472	FALSE
TMEM54_-_33366584.23-P1P2	TMEM54	147.45/150.07	154.27/179.09	148.76	166.68	0.16305	3.4356	445.9	0.84861	0.80195	0.19805	0.3961	0.81472	TRUE
SNX7_-_99127294.23-P1P2	SNX7	71.732/56.571	74.475/76.963	64.151	75.719	0.23579	114.93	185.89	0.84845	0.80191	0.19809	0.39619	0.81472	TRUE
CBX7_-_39548218.23-P1P2	CBX7	104.94/128.86	83.784/118.41	116.9	101.09	-0.20763	285.96	347	0.84839	0.19811	0.80189	0.39622	0.81472	FALSE
MOSPD3_+_100210384.23-P1P2	MOSPD3	215.2/193.28	242.04/208.69	204.24	225.37	0.14135	240.06	620.16	0.84837	0.80188	0.19812	0.39623	0.81472	TRUE
BACE1_-_117186930.23-P1P2	BACE1	30.552/45.571	47.877/45.882	38.062	46.879	0.29365	112.78	108.03	0.84837	0.80186	0.19814	0.39628	0.81472	TRUE
UCP2_-_73694172.23-P1P2	UCP2	84.351/57.357	89.104/76.963	70.854	83.034	0.2259	364.36	206.13	0.84834	0.80188	0.19812	0.39625	0.81472	TRUE
DDTL_+_24309515.23-P1P2	DDTL	245.75/159.5	246.03/201.29	202.62	223.66	0.14185	3719.5	615.05	0.8483	0.80187	0.19813	0.39627	0.81472	TRUE
DTL_-_212209129.23-P1P2	DTL	38.523/98.213	62.506/50.322	68.368	56.414	-0.27287	1781.5	198.61	0.84822	0.19816	0.80184	0.39632	0.81472	FALSE
CNN3_-_95392251.23-P1P2	CNN3	87.008/85.642	106.39/93.244	86.325	99.818	0.20729	0.93296	253.13	0.84811	0.80181	0.19819	0.39638	0.81478	TRUE
GOLGA5_+_93260722.23-P1P2	GOLGA5	204.57/217.64	284.6/180.57	211.1	232.58	0.13917	85.442	641.87	0.84783	0.80173	0.19827	0.39653	0.81482	TRUE
NARS2_-_78285761.23-P1P2	NARS2	114.9/116.28	105.06/94.724	115.59	99.894	-0.20866	0.95341	342.97	0.84779	0.19828	0.80172	0.39656	0.81482	FALSE
VAPB_-_56964312.23-P1P2	VAPB	132.84/126.5	147.62/145.05	129.67	146.33	0.17318	20.084	386.52	0.84769	0.80169	0.19831	0.39661	0.81482	TRUE
GPRASP2_+_101967843.23-P1P2	GPRASP2	71.068/75.428	82.454/88.804	73.248	85.629	0.22251	9.5058	213.38	0.84762	0.80167	0.19833	0.39665	0.81482	TRUE
E2F6_-_11606229.23-P1P2	E2F6	128.19/97.428	98.413/96.204	112.81	97.309	-0.2112	473.08	334.37	0.84758	0.19834	0.80166	0.39667	0.81482	FALSE
HAUS6_-_19102529.23-P1P2	HAUS6	85.015/65.999	65.166/111	75.507	88.085	0.21959	180.81	220.23	0.84757	0.80166	0.19834	0.39668	0.81482	TRUE
PAQR5_-_69591329.23-P1P2	PAQR5	231.8/328.43	247.36/362.62	280.11	304.99	0.12234	4668.2	861.63	0.8475	0.80164	0.19836	0.39671	0.81482	TRUE
MAP7_+_136871523.23-P1	MAP7	81.03/69.928	105.06/71.043	75.479	88.053	0.2196	61.632	220.14	0.84746	0.80163	0.19837	0.39674	0.81482	TRUE
RBMX2_-_129536016.23-P1P2	RBMX2	41.179/26.714	30.588/20.721	33.947	25.654	-0.39078	104.62	95.916	0.84745	0.19837	0.80163	0.39674	0.81482	FALSE
non-targeting_03685	non-targeting	132.84/156.36	123.68/130.25	144.6	126.96	-0.18624	276.57	432.92	0.84743	0.19838	0.80162	0.39675	0.81482	FALSE
H2AFZ_+_100871379.23-P1P2	H2AFZ	118.22/142.21	86.444/140.61	130.22	113.53	-0.19631	287.72	388.23	0.84724	0.19843	0.80157	0.39686	0.81482	FALSE
PCYT2_-_79869243.23-P1P2	PCYT2	83.687/73.856	81.124/102.12	78.772	91.625	0.21552	48.321	230.14	0.84724	0.80157	0.19843	0.39686	0.81482	TRUE
GID4_-_17942806.23-P1P2	GID4	158.74/177.57	125.01/173.17	168.15	149.09	-0.17252	177.28	506.56	0.84708	0.19848	0.80152	0.39695	0.81482	FALSE
SPOCK3_+_168155150.23-P1P2	SPOCK3	65.09/40.857	82.454/44.402	52.973	63.428	0.25545	293.62	152.33	0.84707	0.80152	0.19848	0.39696	0.81482	TRUE
C2orf49_+_105954421.23-P1P2	C2orf49	209.22/157.14	188.85/137.65	183.18	163.25	-0.16525	1356	553.74	0.84706	0.19848	0.80152	0.39696	0.81482	FALSE
CD3EAP_-_45909922.23-P1P2	CD3EAP	48.485/23.571	49.207/39.962	36.028	44.584	0.29991	310.36	102.04	0.84701	0.80147	0.19853	0.39706	0.81482	TRUE
KDM2A_+_66886784.23-P1P2	KDM2A	57.12/43.214	71.815/48.842	50.167	60.329	0.26135	96.687	143.95	0.84696	0.80149	0.19851	0.39702	0.81482	TRUE
ETF1_-_137878861.23-P1P2	ETF1	137.49/110.78	147.62/133.21	124.14	140.41	0.17643	356.48	369.37	0.84696	0.80149	0.19851	0.39702	0.81482	TRUE
ADIPOR2_+_1800580.23-P1P2	ADIPOR2	123.54/128.07	142.3/142.09	125.8	142.19	0.17536	10.27	374.54	0.84686	0.80146	0.19854	0.39707	0.81482	TRUE
non-targeting_00848	non-targeting	71.732/59.714	83.784/71.043	65.723	77.414	0.23293	72.217	190.63	0.84676	0.80143	0.19857	0.39713	0.81482	TRUE
non-targeting_02277	non-targeting	117.56/117.07	115.7/87.324	117.32	101.51	-0.20683	0.12012	348.28	0.84675	0.19857	0.80143	0.39714	0.81482	FALSE
RALGAPA1_-_36278502.23-P1P2	RALGAPA1	244.42/223.93	238.05/185.01	234.17	211.53	-0.14605	209.98	715.04	0.84673	0.19857	0.80143	0.39714	0.81482	FALSE
DNMBP_+_101769656.23-P1P2	DNMBP	118.89/133.57	134.32/150.97	126.23	142.64	0.17506	107.77	375.86	0.84667	0.80141	0.19859	0.39718	0.81482	TRUE
ARID5A_-_97202536.23-P1P2	ARID5A	108.93/97.428	99.743/136.17	103.18	117.95	0.19138	66.107	304.73	0.84656	0.80138	0.19862	0.39724	0.81486	TRUE
non-targeting_01900	non-targeting	130.18/122.57	110.38/109.52	126.38	109.95	-0.19912	28.954	376.31	0.84652	0.19863	0.80137	0.39726	0.81486	FALSE
ZMYND8_+_45985122.23-P1P2	ZMYND8	87.008/64.428	74.475/51.802	75.718	63.139	-0.25837	254.93	220.87	0.84643	0.19866	0.80134	0.39731	0.81488	FALSE
NSDHL_-_151999611.23-P1P2	NSDHL	81.695/84.071	102.4/37.002	82.883	69.702	-0.24661	2.8228	242.64	0.84613	0.19874	0.80126	0.39748	0.81498	FALSE
MYBL2_-_42295961.23-P1P2	MYBL2	29.888/10.214	17.289/10.36	20.051	13.825	-0.50591	193.53	55.499	0.84598	0.19878	0.80122	0.39757	0.81498	FALSE
DISP1_+_223101802.23-ENST00000284476.6	DISP1	166.05/157.14	129/156.89	161.59	142.94	-0.17576	39.645	486	0.84595	0.19879	0.80121	0.39758	0.81498	FALSE
RWDD2A_-_83903116.23-P1P2	RWDD2A	45.164/52.642	45.217/32.561	48.903	38.889	-0.32314	27.959	140.18	0.84585	0.19882	0.80118	0.39764	0.81498	FALSE
PRKAG1_+_49412513.23-P1P2	PRKAG1	96.307/59.714	122.35/59.203	78.01	90.777	0.2161	669.52	227.82	0.84585	0.80118	0.19882	0.39764	0.81498	TRUE
NRXN3_-_78870100.23-ENST00000554719.1	NRXN3	78.374/83.285	94.424/93.244	80.829	93.834	0.21279	12.06	236.39	0.84583	0.80118	0.19882	0.39765	0.81498	TRUE
PMPCA_-_139305149.23-P1P2	PMPCA	120.88/95.07	111.71/74.003	107.98	92.858	-0.21546	333.1	319.48	0.8458	0.19883	0.80117	0.39766	0.81498	FALSE
CBR1_-_37442339.23-P1P2	CBR1	135.49/147.71	211.46/106.56	141.6	159.01	0.16616	74.658	423.6	0.84576	0.80116	0.19884	0.39769	0.81498	TRUE
USO1_-_76649855.23-P1P2	USO1	227.15/264.78	252.68/285.65	245.97	269.17	0.12954	708.1	752.56	0.84574	0.80115	0.19885	0.3977	0.81498	TRUE
RBM27_-_145583305.23-P1P2	RBM27	83.687/95.07	101.07/105.08	89.379	103.08	0.20362	64.791	262.45	0.84567	0.80113	0.19887	0.39774	0.81499	TRUE
OSBP2_-_31090700.23-ENST00000332585.6,ENST00000446658.2	OSBP2	190.62/190.93	152.94/187.97	190.77	170.45	-0.16158	0.046852	577.66	0.84543	0.19893	0.80107	0.39787	0.81499	FALSE
SLC6A6_-_14444143.23-P1P2	SLC6A6	46.493/44	63.836/45.882	45.246	54.859	0.27245	3.1082	129.3	0.84536	0.80104	0.19896	0.39792	0.81499	TRUE
SLC41A3_-_125802596.23-P1P2	SLC41A3	40.515/41.642	37.237/26.641	41.079	31.939	-0.35328	0.63537	116.94	0.84535	0.19896	0.80104	0.39791	0.81499	FALSE
ANKFY1_-_4167082.23-P1P2	ANKFY1	126.19/143.78	111.71/124.33	134.99	118.02	-0.1923	154.7	403.04	0.84532	0.19896	0.80104	0.39793	0.81499	FALSE
CLTA_+_36190932.23-P1P2	CLTA	87.008/71.499	111.71/72.523	79.254	92.118	0.21449	120.26	231.6	0.8453	0.80103	0.19897	0.39794	0.81499	TRUE
DCUN1D1_+_182698349.23-P1P2	DCUN1D1	104.94/86.428	125.01/94.724	95.684	109.87	0.19749	171.37	281.74	0.84501	0.80095	0.19905	0.39811	0.81525	TRUE
GPR89A_+_145826745.23-ENST00000313835.9	GPR89A	166.05/212.93	174.22/164.29	189.49	169.25	-0.16201	1098.9	573.6	0.84482	0.19911	0.80089	0.39821	0.8154	FALSE
EPHA8_+_22890006.23-P1P2	EPHA8	243.09/256.14	226.08/226.45	249.62	226.27	-0.14109	85.142	764.19	0.8446	0.19917	0.80083	0.39833	0.8155	FALSE
non-targeting_00505	non-targeting	163.39/141.43	139.64/201.29	152.41	170.46	0.16054	241.16	457.29	0.84439	0.80077	0.19923	0.39845	0.8155	TRUE
CBS_-_44495867.23-P1P2	CBS	67.082/110.78	55.856/94.724	88.934	75.29	-0.23736	954.94	261.09	0.84435	0.19924	0.80076	0.39847	0.8155	FALSE
ANGEL2_-_213188802.23-P1P2	ANGEL2	152.76/146.93	122.35/213.13	149.84	167.74	0.16174	17.024	449.29	0.8443	0.80075	0.19925	0.3985	0.8155	TRUE
non-targeting_01741	non-targeting	123.54/119.43	146.29/128.77	121.48	137.53	0.1776	8.4488	361.16	0.84429	0.80075	0.19925	0.39851	0.8155	TRUE
LAS1L_+_64754657.23-P1P2	LAS1L	183.31/215.28	218.11/222.01	199.3	220.06	0.14227	511.01	604.55	0.84427	0.80074	0.19926	0.39852	0.8155	TRUE
SPICE1_-_113233987.23-P1P2	SPICE1	94.314/87.999	85.114/69.563	91.157	77.339	-0.23436	19.939	267.89	0.84424	0.19927	0.80073	0.39853	0.8155	FALSE
JUP_-_39942541.23-P1P2	JUP	229.14/262.43	269.97/267.89	245.78	268.93	0.12934	553.87	751.98	0.8441	0.80069	0.19931	0.39861	0.8155	TRUE
PRNP_-_4667175.23-P1P2	PRNP	55.791/73.856	62.506/90.284	64.824	76.395	0.23363	163.17	187.92	0.84409	0.80069	0.19931	0.39862	0.8155	TRUE
PNRC2_-_24286498.23-P1P2	PNRC2	83.023/55.785	105.06/57.723	69.404	81.393	0.22686	370.95	201.74	0.84406	0.80068	0.19932	0.39864	0.8155	TRUE
SLC35D1_+_67519785.23-P1P2	SLC35D1	164.05/194.86	144.96/174.65	179.45	159.8	-0.16633	474.38	542.03	0.84403	0.19933	0.80067	0.39866	0.8155	FALSE
DHCR24_+_55352860.23-P1P2	DHCR24	72.396/87.213	73.145/60.683	79.805	66.914	-0.25073	109.78	233.28	0.844	0.19933	0.80067	0.39867	0.8155	FALSE
C1orf109_+_38156159.23-P1	C1orf109	273.64/302.5	271.3/254.57	288.07	262.94	-0.13123	416.26	887.12	0.84385	0.19938	0.80062	0.39875	0.8156	FALSE
MAP4K4_+_102314209.23-P1P2	MAP4K4	233.79/264.78	218.11/233.85	249.29	225.98	-0.14104	480.21	763.15	0.84379	0.19939	0.80061	0.39878	0.8156	FALSE
DOPEY2_-_37529131.23-P1P2	DOPEY2	82.359/54.214	75.805/37.002	68.286	56.403	-0.27144	396.07	198.37	0.84371	0.19942	0.80058	0.39883	0.81563	FALSE
COA1_+_43768803.23-P1P2	COA1	100.96/84.071	81.124/131.73	92.513	106.43	0.20009	142.56	272.03	0.84349	0.80052	0.19948	0.39896	0.81566	TRUE
BCL2L2_-_23776088.23-P1P2	BCL2L2	153.43/155.57	166.24/179.09	154.5	172.66	0.1594	2.2975	463.82	0.84347	0.80052	0.19948	0.39897	0.81566	TRUE
DENND6A_+_57678324.23-P1P2	DENND6A	47.821/41.642	31.918/38.482	44.732	35.2	-0.33722	19.088	127.77	0.84337	0.19951	0.80049	0.39902	0.81566	FALSE
NOP58_-_203130738.23-P1P2	NOP58	7.9702/6.2857	5.3196/16.281	7.1279	10.8	0.53785	1.4188	18.96	0.84337	0.78981	0.21019	0.42038	0.82936	TRUE
POLA1_-_24712081.23-P1P2	POLA1	18.597/17.286	21.279/2.9601	17.941	12.119	-0.52984	0.86013	49.445	0.84322	0.19955	0.80045	0.39911	0.81566	FALSE
CSNK1G1_-_64648321.23-P1P2	CSNK1G1	148.11/179.14	191.51/173.17	163.63	182.34	0.1553	481.38	492.37	0.84322	0.80045	0.19955	0.39911	0.81566	TRUE
MYO18A_-_27507374.23-P1P2	MYO18A	71.732/61.285	51.866/57.723	66.508	54.795	-0.27494	54.567	193	0.84319	0.19956	0.80044	0.39912	0.81566	FALSE
XPO7_-_21777242.23-P1P2	XPO7	136.16/159.5	147.62/183.53	147.83	165.57	0.16252	272.4	443	0.84315	0.80043	0.19957	0.39915	0.81566	TRUE
SEPW1_+_48282056.23-P1P2	SEPW1	67.747/59.714	57.186/47.362	63.73	52.274	-0.281	32.264	184.62	0.84313	0.19958	0.80042	0.39915	0.81566	FALSE
DCP1A_+_53381520.23-P1P2	DCP1A	174.02/135.93	146.29/127.29	154.97	136.79	-0.17883	725.38	465.3	0.84298	0.19962	0.80038	0.39924	0.81571	FALSE
FAH_+_80445358.23-P1P2	FAH	272.32/152.43	248.69/133.21	212.37	190.95	-0.15264	7186.6	645.88	0.8429	0.19964	0.80036	0.39929	0.81571	FALSE
ZNF205_+_3162626.23-P1P2	ZNF205	71.068/37.714	49.207/38.482	54.391	43.844	-0.30472	556.23	156.57	0.84287	0.19965	0.80035	0.3993	0.81571	FALSE
CAD_+_27440253.23-P1P2	CAD	196.6/240.43	184.86/208.69	218.51	196.77	-0.15045	960.45	665.33	0.84278	0.19967	0.80033	0.39935	0.81571	FALSE
AREL1_-_75179713.23-P1P2	AREL1	75.717/46.357	83.784/60.683	61.037	72.234	0.23938	431.01	176.51	0.84276	0.80032	0.19968	0.39937	0.81571	TRUE
SLC7A8_+_23652805.23-P1P2	SLC7A8	199.92/241.21	215.45/269.37	220.57	242.41	0.13565	852.55	671.84	0.84272	0.80031	0.19969	0.39938	0.81571	TRUE
ZNF582_-_56904880.23-P1P2	ZNF582	162.72/226.28	194.17/153.93	194.5	174.05	-0.15946	2019.8	589.42	0.84263	0.19972	0.80028	0.39944	0.81575	FALSE
ZZZ3_+_78149066.23-P1P2	ZZZ3	88.336/86.428	87.774/113.97	87.382	100.87	0.2049	1.8215	256.36	0.84238	0.80021	0.19979	0.39957	0.81594	TRUE
EPC1_+_32636112.23-P1P2	EPC1	138.81/91.928	131.66/130.25	115.37	130.95	0.1813	1099.2	342.28	0.84226	0.80018	0.19982	0.39964	0.81594	TRUE
COMMD2_+_149470240.23-P1P2	COMMD2	75.717/95.856	118.36/79.924	85.787	99.143	0.20652	202.8	251.49	0.84222	0.80017	0.19983	0.39967	0.81594	TRUE
PORCN_+_48369782.23-P2	PORCN	202.58/121.78	192.84/168.73	162.18	180.78	0.15575	3263.6	487.84	0.84222	0.80017	0.19983	0.39967	0.81594	TRUE
ARFGEF1_+_68255970.23-P1P2	ARFGEF1	201.25/201.14	226.08/134.69	201.19	180.39	-0.15668	0.0056856	610.54	0.84215	0.19985	0.80015	0.3997	0.81594	FALSE
ABCF2_+_150924236.23-P1P2	ABCF2	19.925/26.714	17.289/42.922	23.32	30.105	0.35504	23.042	64.927	0.84213	0.79976	0.20024	0.40048	0.8162	TRUE
SLC38A10_-_79268826.23-P1P2	SLC38A10	77.045/65.999	62.506/56.243	71.522	59.374	-0.26449	61.006	208.15	0.84202	0.19989	0.80011	0.39978	0.81597	FALSE
ELMSAN1_+_74253535.23-P2	ELMSAN1	221.84/228.64	228.74/177.61	225.24	203.18	-0.14803	23.143	686.66	0.84195	0.19991	0.80009	0.39982	0.81597	FALSE
AIG1_+_143382425.23-P1P2	AIG1	249.07/216.07	223.42/196.85	232.57	210.14	-0.14567	544.48	709.94	0.8419	0.19992	0.80008	0.39985	0.81597	FALSE
CA2_+_86376264.23-P1P2	CA2	195.93/234.14	203.48/183.53	215.04	193.5	-0.15149	729.87	654.32	0.84188	0.19993	0.80007	0.39985	0.81597	FALSE
AASS_-_121784328.23-P1P2	AASS	59.112/54.214	65.166/26.641	56.663	45.903	-0.29795	11.998	163.38	0.84179	0.19995	0.80005	0.39991	0.81601	FALSE
CDK10_+_89753127.23-P1P2	CDK10	55.791/60.499	54.526/39.962	58.145	47.244	-0.29391	11.083	167.83	0.8415	0.20003	0.79997	0.40007	0.8162	FALSE
PDIK1L_-_26438381.23-P1P2	PDIK1L	189.29/264	204.81/204.25	226.64	204.53	-0.14745	2790.4	691.13	0.8413	0.20009	0.79991	0.40018	0.8162	FALSE
FAM91A1_+_124780737.23-P1P2	FAM91A1	43.172/59.714	61.176/62.163	51.443	61.669	0.25701	136.82	147.76	0.8413	0.79991	0.20009	0.40019	0.8162	TRUE
MAPK9_+_179719045.23-P1P2	MAPK9	256.37/279.71	280.61/207.21	268.04	243.91	-0.13558	272.3	823.01	0.84122	0.20011	0.79989	0.40023	0.8162	FALSE
ARHGAP42_+_100558059.23-P1P2	ARHGAP42	99.627/60.499	110.38/75.483	80.063	92.933	0.21258	765.5	234.06	0.84119	0.79988	0.20012	0.40024	0.8162	TRUE
TANC1_-_159825214.23-P1P2	TANC1	163.39/146.93	155.6/118.41	155.16	137	-0.17831	135.5	465.88	0.84116	0.20013	0.79987	0.40026	0.8162	FALSE
C7orf25_-_42951247.23-P1P2	C7orf25	91.657/112.36	123.68/109.52	102.01	116.6	0.19119	214.22	301.13	0.84115	0.79987	0.20013	0.40026	0.8162	TRUE
BUD31_-_99006788.23-P1P2	BUD31	55.791/63.642	70.485/71.043	59.717	70.764	0.24117	30.818	172.55	0.84102	0.79983	0.20017	0.40034	0.8162	TRUE
SERPINF1_-_1665377.23-P1P2	SERPINF1	176.01/202.71	195.5/223.49	189.36	209.49	0.14504	356.54	573.2	0.84092	0.7998	0.2002	0.40039	0.8162	TRUE
ZFP14_+_36870025.23-P1P2	ZFP14	140.81/146.14	164.91/156.89	143.47	160.9	0.16427	14.229	429.43	0.84081	0.79977	0.20023	0.40045	0.8162	TRUE
EDF1_+_139760691.23-P1P2	EDF1	55.127/54.214	63.836/66.603	54.67	65.219	0.25034	0.4172	157.41	0.84079	0.79977	0.20023	0.40047	0.8162	TRUE
non-targeting_01600	non-targeting	7.9702/6.2857	6.6495/1.4801	7.1279	4.0648	-0.68238	1.4188	18.96	0.84077	0.20024	0.79976	0.40048	0.8162	FALSE
ELP3_-_27950736.23-P1P2	ELP3	38.523/33	42.557/45.882	35.761	44.22	0.29877	15.251	101.25	0.8406	0.79968	0.20032	0.40065	0.81647	TRUE
non-targeting_02675	non-targeting	47.821/52.642	49.207/31.081	50.232	40.144	-0.31636	11.622	144.15	0.84026	0.20038	0.79962	0.40076	0.81664	FALSE
DUS3L_+_5791136.23-P1P2	DUS3L	45.164/46.357	41.227/31.081	45.761	36.154	-0.33176	0.7107	130.83	0.83994	0.20047	0.79953	0.40094	0.81688	FALSE
FICD_+_108909431.23-P1P2	FICD	295.56/290.71	275.29/260.49	293.14	267.89	-0.12946	11.762	903.37	0.83992	0.20048	0.79952	0.40095	0.81688	FALSE
PSMB4_-_151372290.23-P1P2	PSMB4	60.441/45.571	57.186/69.563	53.006	63.375	0.25338	110.55	152.43	0.83983	0.7995	0.2005	0.40101	0.81688	TRUE
GLG1_+_74640968.23-P1P2	GLG1	197.93/206.64	216.78/229.41	202.28	223.09	0.1406	37.969	613.98	0.8398	0.79949	0.20051	0.40102	0.81688	TRUE
C1orf115_-_220863754.23-P1P2	C1orf115	237.11/261.64	240.71/211.65	249.38	226.18	-0.14025	300.78	763.43	0.83949	0.2006	0.7994	0.4012	0.8171	FALSE
non-targeting_02796	non-targeting	41.844/78.571	74.475/68.083	60.207	71.279	0.23988	674.44	174.02	0.83931	0.79935	0.20065	0.4013	0.8171	TRUE
BPGM_-_134331644.23-P1P2	BPGM	57.12/40.857	57.186/60.683	48.988	58.934	0.2618	132.24	140.44	0.8393	0.79934	0.20066	0.40131	0.8171	TRUE
FAM222A_+_110151676.23-P1P2	FAM222A	137.49/149.28	127.67/124.33	143.39	126	-0.18511	69.6	429.15	0.83929	0.20065	0.79935	0.40131	0.8171	FALSE
ZNF83_-_53121252.23-ENST00000541777.2	ZNF83	26.567/24.357	14.629/22.201	25.462	18.415	-0.44676	2.443	71.136	0.83915	0.20069	0.79931	0.40139	0.8171	FALSE
RHBDD2_+_75508763.23-P1P2	RHBDD2	105.61/128.86	123.68/142.09	117.23	132.88	0.17938	270.3	348.02	0.83909	0.79929	0.20071	0.40142	0.8171	TRUE
COX7C_+_85913816.23-P1P2	COX7C	42.508/33.785	42.557/16.281	38.147	29.419	-0.36392	38.04	108.28	0.83908	0.20071	0.79929	0.40142	0.8171	FALSE
TXNIP_+_145438496.23-P1	TXNIP	3.3209/2.3571	1.3299/8.8804	2.839	5.1052	0.66929	0.46445	7.2945	0.83905	0.7648	0.2352	0.4704	0.85168	TRUE
FXN_+_71650715.23-P1P2	FXN	128.85/102.14	130.33/131.73	115.5	131.03	0.18056	356.7	342.67	0.83905	0.79928	0.20072	0.40144	0.8171	TRUE
ADAM11_+_42836787.23-P1P2	ADAM11	162.72/143.78	178.21/164.29	153.25	171.25	0.15917	179.37	459.93	0.83899	0.79926	0.20074	0.40147	0.8171	TRUE
WDR41_-_76788011.23-P1P2	WDR41	191.28/162.64	158.26/156.89	176.96	157.57	-0.16643	410.23	534.2	0.83892	0.20076	0.79924	0.40151	0.8171	FALSE
ERAL1_+_27182214.23-P1P2	ERAL1	124.87/186.21	109.05/165.77	155.54	137.41	-0.17758	1881.7	467.07	0.83887	0.20077	0.79923	0.40154	0.8171	FALSE
NFXL1_-_47916598.23-P1P2	NFXL1	178/187	246.03/158.37	182.5	202.2	0.14713	40.474	551.61	0.83881	0.79921	0.20079	0.40157	0.8171	TRUE
CLPP_-_6361738.23-P1P2	CLPP	124.87/157.14	127.67/119.89	141	123.78	-0.18656	520.83	421.74	0.83878	0.2008	0.7992	0.40159	0.8171	FALSE
CYTH1_+_76778329.23-P1P2	CYTH1	149.44/176.78	179.54/109.52	163.11	144.53	-0.17336	373.81	490.76	0.83876	0.2008	0.7992	0.4016	0.8171	FALSE
COX7A2_-_75953167.23-P1P2	COX7A2	110.25/91.928	65.166/108.04	101.09	86.605	-0.22077	167.93	298.32	0.83869	0.20082	0.79918	0.40164	0.8171	FALSE
AP1S1_-_100797757.23-P1P2	AP1S1	381.91/402.28	364.4/361.14	392.09	362.77	-0.11186	207.6	1222.9	0.83864	0.20083	0.79917	0.40167	0.8171	FALSE
HIAT1_+_100504048.23-P1P2	HIAT1	226.49/332.35	218.11/291.57	279.42	254.84	-0.13235	5604	859.41	0.83849	0.20088	0.79912	0.40175	0.81714	FALSE
IGBP1_-_69353474.23-P1P2	IGBP1	100.96/121.78	79.795/112.49	111.37	96.14	-0.21012	216.92	329.94	0.83848	0.20088	0.79912	0.40176	0.81714	FALSE
PTDSS2_+_450350.23-P1P2	PTDSS2	102.28/96.642	91.764/78.444	99.463	85.104	-0.22252	15.918	293.32	0.83842	0.2009	0.7991	0.40179	0.81714	FALSE
KIAA0930_+_45636700.23-P1	KIAA0930	129.52/146.93	134.32/108.04	138.22	121.18	-0.18834	151.58	413.08	0.83833	0.20092	0.79908	0.40185	0.81718	FALSE
CBR4_+_169931109.23-P1P2	CBR4	111.58/142.21	98.413/187.97	126.9	143.19	0.17299	469.1	377.93	0.8381	0.79901	0.20099	0.40197	0.81737	TRUE
AGPAT1_+_32143856.23-P1	AGPAT1	113.58/98.999	95.754/146.53	106.29	121.14	0.18706	106.23	314.29	0.83781	0.79893	0.20107	0.40214	0.81758	TRUE
DZIP1L_+_137834087.23-P1P2	DZIP1L	234.46/286	254.01/313.77	260.23	283.89	0.12512	1328.2	798.04	0.83777	0.79892	0.20108	0.40216	0.81758	TRUE
RELA_-_65430379.23-P1P2	RELA	84.351/77.785	77.135/59.203	81.068	68.169	-0.2467	21.558	237.12	0.83769	0.2011	0.7989	0.4022	0.81758	FALSE
LRRC20_+_72142118.23-P1P2	LRRC20	54.463/70.714	81.124/66.603	62.588	73.864	0.23551	132.04	181.18	0.83767	0.79889	0.20111	0.40221	0.81758	TRUE
SPCS2_-_74660518.23-P1P2	SPCS2	31.217/28.285	45.217/29.601	29.751	37.409	0.32082	4.2959	83.627	0.83743	0.79871	0.20129	0.40258	0.81775	TRUE
CDC20_-_43824687.23-P1P2	CDC20	40.515/26.714	46.547/37.002	33.615	41.774	0.30536	95.236	94.941	0.83742	0.79877	0.20123	0.40247	0.81775	TRUE
IKZF2_+_214016306.23-P2	IKZF2	249.73/220.78	246.03/269.37	235.26	257.7	0.13093	419.03	718.49	0.83734	0.7988	0.2012	0.4024	0.81775	TRUE
MECR_+_29557391.23-P1P2	MECR	176.67/113.93	144.96/180.57	145.3	162.76	0.16269	1968.5	435.12	0.83723	0.79877	0.20123	0.40247	0.81775	TRUE
non-targeting_02296	non-targeting	148.11/163.43	131.66/216.09	155.77	173.88	0.15768	117.26	467.79	0.83712	0.79874	0.20126	0.40253	0.81775	TRUE
GPC6_+_93879166.23-P1P2	GPC6	91.657/81.713	90.434/56.243	86.685	73.338	-0.23823	49.44	254.23	0.83709	0.20127	0.79873	0.40254	0.81775	FALSE
DHRS4_-_24423009.23-P1P2	DHRS4	73.06/73.071	62.506/59.203	73.065	60.854	-0.25993	5.5717e-05	212.82	0.83704	0.20128	0.79872	0.40257	0.81775	FALSE
SLMO1_-_12407937.23-P1P2	SLMO1	134.83/120.21	126.34/161.33	127.52	143.83	0.1724	106.82	379.86	0.837	0.7987	0.2013	0.40259	0.81775	TRUE
TBCCD1_+_186288049.23-P2	TBCCD1	185.97/158.71	182.2/124.33	172.34	153.26	-0.16824	371.51	519.69	0.83698	0.2013	0.7987	0.4026	0.81775	FALSE
LIMD1_-_45635629.23-P1P2	LIMD1	222.5/214.5	195.5/198.33	218.5	196.91	-0.14935	32.028	665.29	0.83692	0.20132	0.79868	0.40264	0.81775	FALSE
NAF1_-_164087674.23-P1P2	NAF1	73.724/80.928	111.71/68.083	77.326	89.898	0.21475	25.945	225.75	0.83673	0.79863	0.20137	0.40275	0.8179	TRUE
CBX3_-_26241375.23-P1P2	CBX3	43.172/25.143	38.567/13.321	34.157	25.944	-0.38386	162.53	96.535	0.83666	0.20139	0.79861	0.40278	0.8179	FALSE
ZNF320_-_53400870.23-P1P2	ZNF320	132.17/134.36	162.25/137.65	133.26	149.95	0.16897	2.3835	397.68	0.83661	0.79859	0.20141	0.40281	0.8179	TRUE
ADCY7_-_50300498.23-P1P2	ADCY7	142.8/135.14	134.32/109.52	138.97	121.92	-0.18737	29.321	415.41	0.83642	0.20146	0.79854	0.40292	0.81797	FALSE
GPR137B_+_236305917.23-P1P2	GPR137B	53.799/85.642	87.774/75.483	69.72	81.629	0.22452	506.99	202.7	0.83642	0.79854	0.20146	0.40292	0.81797	TRUE
OSGEP_-_20922986.23-P1P2	OSGEP	83.023/76.214	67.825/116.93	79.618	92.375	0.21194	23.184	232.71	0.83627	0.7985	0.2015	0.403	0.81808	TRUE
RAB5B_-_56367908.23-P1P2	RAB5B	79.038/85.642	69.155/69.563	82.34	69.359	-0.24427	21.808	240.99	0.83618	0.20153	0.79847	0.40306	0.81811	FALSE
RC3H2_-_125667427.23-P1P2	RC3H2	108.26/87.999	99.743/68.083	98.13	83.913	-0.22334	205.29	289.24	0.83597	0.20159	0.79841	0.40317	0.81827	FALSE
KPNA2_+_66031904.23-P1P2	KPNA2	197.93/184.64	214.12/208.69	191.28	211.4	0.14356	88.253	579.27	0.83591	0.7984	0.2016	0.40321	0.81827	TRUE
SNX21_-_44462511.23-P1P2	SNX21	199.25/236.5	152.94/239.77	217.88	196.36	-0.14932	693.51	663.31	0.83561	0.20169	0.79831	0.40337	0.81835	FALSE
TBC1D2B_-_78370016.23-P1P2	TBC1D2B	225.16/220	218.11/183.53	222.58	200.82	-0.14773	13.314	678.22	0.8356	0.20169	0.79831	0.40338	0.81835	FALSE
ARFIP2_+_6502522.23-P1P2	ARFIP2	114.9/153.21	123.68/111	134.06	117.34	-0.1906	733.79	400.14	0.8356	0.20169	0.79831	0.40338	0.81835	FALSE
ARF1_+_228270829.23-P1P2	ARF1	98.963/106.07	115.7/118.41	102.52	117.05	0.18958	25.255	302.7	0.83554	0.79829	0.20171	0.40341	0.81835	TRUE
VANGL2_+_160370836.23-P1P2	VANGL2	23.246/22	17.289/14.801	22.623	16.045	-0.47087	0.77704	62.913	0.83551	0.20172	0.79828	0.40343	0.81835	FALSE
PPIL6_+_109761489.23-P1P2	PPIL6	176.67/211.36	186.19/161.33	194.01	173.76	-0.15822	601.43	587.87	0.83546	0.20173	0.79827	0.40346	0.81835	FALSE
PITPNB_+_28315233.23-P1P2	PITPNB	151.43/165.78	109.05/171.69	158.61	140.37	-0.17506	102.97	476.67	0.83539	0.20175	0.79825	0.4035	0.81835	FALSE
ARMC9_+_232063449.23-P1P2	ARMC9	136.16/101.36	114.37/91.764	118.76	103.07	-0.20258	605.57	352.74	0.83533	0.20176	0.79824	0.40353	0.81835	FALSE
PRPS1_-_106871789.23-P1P2	PRPS1	173.35/162.64	162.25/136.17	168	149.21	-0.17004	57.358	506.06	0.83522	0.2018	0.7982	0.40359	0.81835	FALSE
WWTR1_-_149375769.23-P1P2	WWTR1	99.627/117.86	95.754/91.764	108.74	93.759	-0.21178	166.14	321.84	0.83517	0.20181	0.79819	0.40362	0.81835	FALSE
non-targeting_01760	non-targeting	75.717/92.713	71.815/122.85	84.215	97.33	0.20653	144.44	246.7	0.83501	0.79814	0.20186	0.40371	0.81835	TRUE
MXD3_-_176738882.23-P1P2	MXD3	220.51/236.5	196.83/216.09	228.5	206.46	-0.14569	127.82	697.03	0.835	0.20186	0.79814	0.40372	0.81835	FALSE
MAP2K7_-_7968835.23-P1P2	MAP2K7	21.918/17.286	9.3094/17.761	19.602	13.535	-0.50323	10.73	54.207	0.83494	0.20188	0.79812	0.40375	0.81835	FALSE
ADAM15_+_155023860.23-P1P2	ADAM15	253.72/237.28	251.35/193.89	245.5	222.62	-0.14054	135.05	751.08	0.83485	0.2019	0.7981	0.4038	0.81835	FALSE
PPT1_-_40562864.23-P1P2	PPT1	161.4/160.28	150.28/134.69	160.84	142.48	-0.17369	0.6187	483.65	0.83473	0.20193	0.79807	0.40387	0.81835	FALSE
BIN3_+_22526599.23-P1P2	BIN3	92.986/102.93	89.104/78.444	97.957	83.774	-0.22318	49.421	288.7	0.83471	0.20194	0.79806	0.40388	0.81835	FALSE
A1BG_+_58858964.23-P1	A1BG	112.25/159.5	106.39/131.73	135.87	119.06	-0.18909	1116.4	405.78	0.83466	0.20196	0.79804	0.40391	0.81835	FALSE
P4HA2_+_131563481.23-P1P2	P4HA2	199.92/178.36	188.85/149.49	189.14	169.17	-0.16009	232.5	572.5	0.83463	0.20196	0.79804	0.40392	0.81835	FALSE
MYO5A_-_52820850.23-P1P2	MYO5A	141.47/202.71	132.99/173.17	172.09	153.08	-0.16786	1875.2	518.9	0.83462	0.20197	0.79803	0.40393	0.81835	FALSE
SPA17_+_124543868.23-P1P2	SPA17	160.73/165	143.63/219.05	162.87	181.34	0.15412	9.0995	489.98	0.83462	0.79803	0.20197	0.40393	0.81835	TRUE
ARID1A_+_27022504.23-P1P2	ARID1A	181.99/155.57	148.95/150.97	168.78	149.96	-0.1695	348.91	508.51	0.83457	0.20198	0.79802	0.40396	0.81835	FALSE
INPP1_+_191208580.23-P1P2	INPP1	263.68/221.57	234.06/205.73	242.62	219.9	-0.14129	886.69	741.92	0.83442	0.20202	0.79798	0.40404	0.81838	FALSE
SRSF4_-_29508000.23-P1P2	SRSF4	272.32/198	228.74/196.85	235.16	212.8	-0.1435	2761.5	718.16	0.83437	0.20204	0.79796	0.40407	0.81838	FALSE
KIAA0895L_+_67217854.23-P1P2	KIAA0895L	159.4/151.64	163.58/183.53	155.52	173.55	0.1573	30.129	467.02	0.83436	0.79796	0.20204	0.40408	0.81838	TRUE
SIM2_-_38071478.23-P1P2	SIM2	98.299/80.142	74.475/76.963	89.221	75.719	-0.23387	164.84	261.97	0.83416	0.20209	0.79791	0.40419	0.81844	FALSE
WNT5B_-_1726431.23-ENST00000310594.3	WNT5B	43.836/45.571	50.537/57.723	44.704	54.13	0.27052	1.5049	127.69	0.83416	0.7979	0.2021	0.4042	0.81844	TRUE
STAT3_+_40540418.23-P1P2	STAT3	150.11/133.57	138.31/111	141.84	124.66	-0.18488	136.71	424.33	0.834	0.20214	0.79786	0.40428	0.81844	FALSE
non-targeting_00374	non-targeting	33.873/45.571	43.887/53.282	39.722	48.585	0.28408	68.417	112.93	0.83397	0.79783	0.20217	0.40434	0.81844	TRUE
FANCC_-_98079954.23-P1P2	FANCC	232.46/274.21	236.72/223.49	253.34	230.11	-0.13819	871.43	776.06	0.83391	0.20217	0.79783	0.40433	0.81844	FALSE
CD164_+_109703656.23-P1P2	CD164	119.55/110	106.39/153.93	114.78	130.16	0.17999	45.64	340.44	0.83377	0.79779	0.20221	0.40441	0.81844	TRUE
CAND1_-_67663424.23-P1P2	CAND1	71.068/69.928	63.836/53.282	70.498	58.559	-0.26358	0.64948	205.05	0.83373	0.20222	0.79778	0.40443	0.81844	FALSE
WDR33_+_128568707.23-P1P2	WDR33	4.6493/10.214	2.6598/5.9203	7.4317	4.29	-0.67255	15.484	19.799	0.83368	0.20223	0.79777	0.40446	0.81844	FALSE
ARL8A_-_202113804.23-P1P2	ARL8A	108.93/112.36	77.135/113.97	110.64	95.55	-0.20952	5.8824	327.69	0.83366	0.20224	0.79776	0.40447	0.81844	FALSE
CLASP2_+_33759687.23-P1	CLASP2	81.695/74.642	83.784/47.362	78.168	65.573	-0.24998	24.868	228.3	0.83358	0.20226	0.79774	0.40452	0.81844	FALSE
MBD1_+_47807869.23-P1P2	MBD1	129.52/127.28	150.28/139.13	128.4	144.7	0.17119	2.4893	382.59	0.83349	0.79772	0.20228	0.40457	0.81844	TRUE
GPR63_-_97284866.23-P1P2	GPR63	98.963/95.856	82.454/140.61	97.41	111.53	0.19344	4.827	287.03	0.83347	0.79771	0.20229	0.40458	0.81844	TRUE
MSANTD2_-_124669845.23-P1P2	MSANTD2	122.21/110	105.06/96.204	116.1	100.63	-0.20442	74.552	344.54	0.83347	0.20229	0.79771	0.40458	0.81844	FALSE
PHF17_+_129730873.23-P1P2	PHF17	73.06/71.499	61.176/59.203	72.28	60.189	-0.26014	1.2181	210.44	0.83344	0.2023	0.7977	0.4046	0.81844	FALSE
RIMKLA_-_42846487.23-P1P2	RIMKLA	206.56/216.85	227.41/238.29	211.71	232.85	0.13673	52.984	643.78	0.83336	0.79768	0.20232	0.40464	0.81844	TRUE
DDX5_-_62502390.23-P1P2	DDX5	35.866/22	49.207/23.681	28.933	36.444	0.323	96.134	81.238	0.83334	0.79754	0.20246	0.40492	0.81856	TRUE
non-targeting_03731	non-targeting	100.96/106.07	123.68/112.49	103.51	118.08	0.18829	13.079	305.76	0.83325	0.79765	0.20235	0.4047	0.81844	TRUE
PRPSAP1_+_74349919.23-P1P2	PRPSAP1	231.8/220.78	218.11/278.25	226.29	248.18	0.13264	60.681	690	0.83323	0.79764	0.20236	0.40472	0.81844	TRUE
C5orf28_+_43483887.23-P1P2	C5orf28	256.37/242.78	296.57/248.65	249.58	272.61	0.12686	92.363	764.07	0.83321	0.79764	0.20236	0.40472	0.81844	TRUE
PPP1R14B_+_64014394.23-P1P2	PPP1R14B	47.157/44.785	65.166/45.882	45.971	55.524	0.26708	2.8126	131.46	0.83317	0.79762	0.20238	0.40476	0.81845	TRUE
NFXL1_-_47916548.23-P1P2	NFXL1	98.963/111.57	99.743/81.404	105.27	90.573	-0.21469	79.469	311.15	0.83298	0.20243	0.79757	0.40485	0.81856	FALSE
GORASP1_+_39149073.23-P1P2	GORASP1	185.31/156.36	179.54/124.33	170.83	151.93	-0.16811	419.09	514.95	0.83286	0.20246	0.79754	0.40493	0.81856	FALSE
ARID5B_+_63661169.23-ENST00000279873.7	ARID5B	150.77/180.71	159.59/134.69	165.74	147.14	-0.17067	448.29	498.99	0.83281	0.20248	0.79752	0.40495	0.81856	FALSE
RABEP2_+_28936956.23-P1P2	RABEP2	57.12/66.785	43.887/57.723	61.952	50.805	-0.28118	46.709	179.27	0.83259	0.20254	0.79746	0.40508	0.81867	FALSE
ZNF649_+_52408216.23-P1P2	ZNF649	211.21/183.86	191.51/162.81	197.53	177.16	-0.15623	374.15	598.98	0.83254	0.20255	0.79745	0.4051	0.81867	FALSE
MRPL1_-_78784033.23-P1P2	MRPL1	142.8/179.14	121.02/164.29	160.97	142.65	-0.17312	660.36	484.05	0.83248	0.20257	0.79743	0.40514	0.81867	FALSE
DLX1_+_172949722.23-P1P2	DLX1	111.58/68.356	101.07/51.802	89.97	76.438	-0.23235	934.26	264.26	0.83242	0.20259	0.79741	0.40517	0.81867	FALSE
ZNF566_+_36980440.23-P1P2	ZNF566	191.95/146.93	204.81/171.69	169.44	188.25	0.15102	1013.5	510.58	0.8324	0.79741	0.20259	0.40518	0.81867	TRUE
RPAP3_+_48099764.23-P1P2	RPAP3	41.179/58.928	37.237/42.922	50.054	40.08	-0.31359	157.51	143.61	0.83232	0.20261	0.79739	0.40523	0.81867	FALSE
NDE1_+_15744137.23-P1	NDE1	112.91/77.785	91.764/71.043	95.348	81.403	-0.22555	616.92	280.71	0.83229	0.20262	0.79738	0.40524	0.81867	FALSE
SDF2_+_26988890.23-P1P2	SDF2	61.105/69.142	45.217/62.163	65.124	53.69	-0.27389	32.299	188.82	0.83207	0.20268	0.79732	0.40537	0.81884	FALSE
DGKH_+_42614250.23-P2	DGKH	102.95/98.213	114.37/115.45	100.58	114.91	0.19036	11.21	296.75	0.83173	0.79722	0.20278	0.40556	0.81916	TRUE
ATIC_+_216176831.23-P1P2	ATIC	161.4/163.43	179.54/182.05	162.41	180.79	0.15379	2.0613	488.56	0.8316	0.79718	0.20282	0.40563	0.81924	TRUE
HMGCL_+_24151890.23-P1P2	HMGCL	114.9/117.86	99.743/102.12	116.38	100.93	-0.20355	4.358	345.39	0.83111	0.20296	0.79704	0.40591	0.81974	FALSE
VASH2_+_213124413.23-P1P2	VASH2	161.4/192.5	129/186.49	176.95	157.74	-0.16474	483.65	534.15	0.83085	0.20303	0.79697	0.40606	0.81996	FALSE
JAKMIP1_-_6202215.23-P1P2	JAKMIP1	140.81/110	142.3/140.61	125.4	141.45	0.17246	474.56	373.3	0.83073	0.79694	0.20306	0.40613	0.82003	TRUE
ASTE1_-_130745586.23-P1P2	ASTE1	27.232/48.714	30.588/28.121	37.973	29.355	-0.36055	230.74	107.77	0.83053	0.20312	0.79688	0.40624	0.82016	FALSE
ZFPM2_+_106331161.23-P1P2	ZFPM2	140.14/159.5	122.35/142.09	149.82	132.22	-0.17903	187.32	449.21	0.83047	0.20314	0.79686	0.40627	0.82016	FALSE
MANBAL_+_35918132.23-P1P2	MANBAL	160.07/181.5	166.24/137.65	170.78	151.94	-0.1676	229.62	514.8	0.83038	0.20316	0.79684	0.40632	0.82016	FALSE
ZNRF3_+_29279651.23-P1P2	ZNRF3	142.14/122.57	136.98/94.724	132.35	115.85	-0.19056	191.39	394.85	0.83038	0.20316	0.79684	0.40633	0.82016	FALSE
CDCA3_+_6960400.23-P1P2	CDCA3	119.55/154	142.3/97.684	136.78	119.99	-0.18741	593.25	408.59	0.8303	0.20318	0.79682	0.40637	0.82017	FALSE
non-targeting_02656	non-targeting	161.4/198.78	163.58/235.33	180.09	199.45	0.14657	698.9	544.03	0.83023	0.7968	0.2032	0.40641	0.82017	TRUE
TCF7_-_133450806.23-P1P2	TCF7	92.321/65.214	73.145/59.203	78.768	66.174	-0.2479	367.42	230.12	0.83018	0.20322	0.79678	0.40644	0.82017	FALSE
non-targeting_02821	non-targeting	77.045/67.571	59.846/60.683	72.308	60.264	-0.25892	44.883	210.53	0.83005	0.20326	0.79674	0.40651	0.82026	FALSE
PPM1A_-_60715945.23-P1P2	PPM1A	179.33/199.57	142.3/196.85	189.45	169.57	-0.15901	204.83	573.49	0.82993	0.20329	0.79671	0.40658	0.82032	FALSE
DHTKD1_+_12111000.23-P1P2	DHTKD1	49.15/46.357	57.186/57.723	47.753	57.454	0.26182	3.9001	136.76	0.82957	0.7966	0.2034	0.40679	0.82058	TRUE
MAGED2_-_54834203.23-P1	MAGED2	136.16/92.713	105.06/93.244	114.44	99.154	-0.20487	943.7	339.39	0.82952	0.20341	0.79659	0.40681	0.82058	FALSE
PTPRK_+_128841326.23-P1	PTPRK	220.51/190.14	243.37/208.69	205.32	226.03	0.13797	461.1	623.59	0.8292	0.7965	0.2035	0.40699	0.82088	TRUE
LPIN2_+_3013083.23-P1P2	LPIN2	307.52/308	361.74/304.89	307.76	333.31	0.11474	0.11527	950.33	0.82906	0.79646	0.20354	0.40707	0.82095	TRUE
SOCS7_+_36507799.23-P1P2	SOCS7	190.62/152.43	179.54/125.81	171.52	152.67	-0.16694	729.37	517.12	0.82901	0.20355	0.79645	0.4071	0.82095	FALSE
TRMU_+_46731880.23-P1P2	TRMU	107.6/126.5	101.07/102.12	117.05	101.6	-0.20236	178.63	347.46	0.82882	0.2036	0.7964	0.40721	0.82111	FALSE
non-targeting_00501	non-targeting	59.776/73.071	87.774/68.083	66.424	77.929	0.22729	88.368	192.74	0.8287	0.79636	0.20364	0.40727	0.82117	TRUE
SLC24A1_-_65914309.23-P2	SLC24A1	71.068/69.928	62.506/54.762	70.498	58.634	-0.26176	0.64948	205.05	0.82849	0.2037	0.7963	0.40739	0.82117	FALSE
EFTUD1_+_82554982.23-P1P2	EFTUD1	142.14/134.36	123.68/186.49	138.25	155.09	0.1647	30.259	413.16	0.82846	0.7963	0.2037	0.40741	0.82117	TRUE
non-targeting_00186	non-targeting	79.038/77.785	78.465/53.282	78.411	65.874	-0.24791	0.78482	229.04	0.82845	0.20371	0.79629	0.40742	0.82117	FALSE
BFAR_+_14727167.23-P1P2	BFAR	112.25/75.428	89.104/71.043	93.837	80.074	-0.22622	677.82	276.09	0.82836	0.20373	0.79627	0.40747	0.82117	FALSE
SDHAF1_+_36486129.23-P1P2	SDHAF1	166.05/174.43	191.51/186.49	170.24	189	0.14999	35.121	513.08	0.82827	0.79624	0.20376	0.40752	0.82117	TRUE
PTMS_-_6875523.23-P1P2	PTMS	127.52/121	151.61/128.77	124.26	140.19	0.17268	21.284	369.76	0.82826	0.79624	0.20376	0.40752	0.82117	TRUE
PQLC2_-_19638852.23-P1P2	PQLC2	105.61/134.36	127.67/143.57	119.98	135.62	0.17538	413.3	356.52	0.82823	0.79623	0.20377	0.40754	0.82117	TRUE
ZNHIT3_+_34842624.23-P1P2	ZNHIT3	111.58/97.428	106.39/131.73	104.51	119.06	0.18643	100.18	308.81	0.82822	0.79623	0.20377	0.40755	0.82117	TRUE
DPYSL2_-_26435454.23-P1P2	DPYSL2	96.971/85.642	82.454/127.29	91.306	104.87	0.19779	64.17	268.34	0.828	0.79617	0.20383	0.40767	0.82127	TRUE
non-targeting_00292	non-targeting	202.58/248.28	192.84/214.61	225.43	203.72	-0.14539	1044.6	687.27	0.82798	0.20384	0.79616	0.40768	0.82127	FALSE
USP18_-_18632964.23-P1P2	USP18	196.6/166.57	202.15/199.81	181.58	200.98	0.14564	450.85	548.73	0.82791	0.79614	0.20386	0.40772	0.82127	TRUE
non-targeting_00706	non-targeting	139.48/161.07	172.89/162.81	150.27	167.85	0.15856	233.09	450.63	0.82785	0.79612	0.20388	0.40775	0.82127	TRUE
MVB12A_+_17530876.23-P1P2	MVB12A	120.22/134.36	107.72/179.09	127.29	143.41	0.17076	99.951	379.13	0.82783	0.79612	0.20388	0.40777	0.82127	TRUE
RPL13_-_89627126.23-P1P2	RPL13	8.6344/2.3571	17.289/0	5.4957	8.6444	0.5702	19.702	14.475	0.8276	0.77968	0.22032	0.44063	0.83798	TRUE
non-targeting_00671	non-targeting	65.09/68.356	69.155/87.324	66.723	78.24	0.22657	5.3351	193.65	0.82759	0.79605	0.20395	0.40791	0.82145	TRUE
ZNF554_-_2820370.23-P1P2	ZNF554	199.25/148.5	139.64/170.21	173.88	154.92	-0.16549	1288.1	524.51	0.82755	0.20396	0.79604	0.40793	0.82145	FALSE
NEGR1_-_72748187.23-P1P2	NEGR1	46.493/44	41.227/68.083	45.246	54.655	0.26718	3.1082	129.3	0.82744	0.796	0.204	0.408	0.82153	TRUE
KSR1_-_25783532.23-P1P2	KSR1	152.1/138.28	106.39/149.49	145.19	127.94	-0.18116	95.408	434.78	0.82735	0.20402	0.79598	0.40804	0.82153	FALSE
LRRC28_+_99792063.23-P1P2	LRRC28	66.418/51.857	71.815/68.083	59.137	69.949	0.23852	106.02	170.81	0.82725	0.79595	0.20405	0.40809	0.82153	TRUE
DPYSL5_+_27071038.23-P1P2	DPYSL5	208.55/128.07	175.55/198.33	168.31	186.94	0.15058	3238.8	507.05	0.8272	0.79594	0.20406	0.40812	0.82153	TRUE
DYNC1I2_+_172544609.23-P1P2	DYNC1I2	39.187/61.285	33.248/47.362	50.236	40.305	-0.31084	244.17	144.16	0.82717	0.20407	0.79593	0.40814	0.82153	FALSE
NME1_+_49230952.23-P1	NME1	69.739/40.857	67.825/63.643	55.298	65.734	0.24534	417.1	159.29	0.82688	0.79585	0.20415	0.4083	0.82175	TRUE
NR2C2_+_14989505.23-P1P2	NR2C2	73.06/84.856	69.155/63.643	78.958	66.399	-0.24652	69.575	230.7	0.82686	0.20416	0.79584	0.40832	0.82175	FALSE
YDJC_-_21984294.23-P1P2	YDJC	118.89/111.57	126.34/134.69	115.23	130.51	0.17824	26.78	341.84	0.82666	0.79579	0.20421	0.40843	0.8219	TRUE
KLHL9_-_21335318.23-P1P2	KLHL9	196.6/161.86	180.87/139.13	179.23	160	-0.16278	603.53	541.31	0.82652	0.20426	0.79574	0.40851	0.82194	FALSE
HOXD10_+_176981989.23-P2	HOXD10	102.28/69.928	83.784/62.163	86.106	72.974	-0.23576	523.47	252.46	0.82651	0.20426	0.79574	0.40852	0.82194	FALSE
ZNF428_+_44123754.23-P1P2	ZNF428	65.754/67.571	83.784/72.523	66.662	78.154	0.2263	1.6501	193.46	0.82618	0.79565	0.20435	0.40871	0.82215	TRUE
CYP20A1_+_204103750.23-P1P2	CYP20A1	116.23/118.64	150.28/115.45	117.44	132.86	0.17663	2.9032	348.66	0.82612	0.79563	0.20437	0.40874	0.82215	TRUE
SLC25A15_-_41363758.23-P1P2	SLC25A15	101.62/76.214	102.4/102.12	88.917	102.26	0.19967	322.74	261.04	0.82609	0.79562	0.20438	0.40875	0.82215	TRUE
NFE2L1_-_46126183.23-P1P2	NFE2L1	40.515/44	41.227/25.161	42.257	33.194	-0.3392	6.0705	120.43	0.82602	0.2044	0.7956	0.40879	0.82215	FALSE
SENP8_+_72410819.23-P1P2	SENP8	58.448/113.93	69.155/76.963	86.188	73.059	-0.23544	1539	252.71	0.82584	0.20445	0.79555	0.40889	0.82229	FALSE
TMEM192_+_166033962.23-P1P2	TMEM192	79.702/111.57	85.114/78.444	95.636	81.779	-0.2233	507.8	281.59	0.82578	0.20446	0.79554	0.40893	0.82229	FALSE
MRPS24_-_43909060.23-P1P2	MRPS24	174.68/188.57	215.45/186.49	181.62	200.97	0.14524	96.458	548.85	0.82561	0.79549	0.20451	0.40903	0.82233	TRUE
MYCBP_-_39338626.23-P1P2	MYCBP	275.64/199.57	261.99/168.73	237.6	215.36	-0.14118	2893.1	725.94	0.82554	0.20453	0.79547	0.40906	0.82233	FALSE
ZCCHC12_-_117957787.23-P1P2	ZCCHC12	150.11/174.43	162.25/125.81	162.27	144.03	-0.1709	295.77	488.11	0.82554	0.20453	0.79547	0.40907	0.82233	FALSE
ZNF775_+_150076436.23-P1P2	ZNF775	148.11/151.64	115.7/219.05	149.88	167.38	0.15831	6.2252	449.39	0.82547	0.79545	0.20455	0.40911	0.82233	TRUE
SLC48A1_+_48167036.23-P1	SLC48A1	162.72/132.78	155.6/174.65	147.75	165.12	0.15932	448.22	442.77	0.82544	0.79544	0.20456	0.40912	0.82233	TRUE
HOMER3_+_19052030.23-P1P2	HOMER3	168.04/106.86	152.94/155.41	137.45	154.17	0.16454	1871.6	410.67	0.82537	0.79542	0.20458	0.40916	0.82234	TRUE
non-targeting_00471	non-targeting	33.209/37.714	42.557/11.841	35.462	27.199	-0.37074	10.146	100.37	0.82531	0.2046	0.7954	0.40919	0.82234	FALSE
NUP62_+_50432687.23-P1P2	NUP62	4.6493/9.4285	6.6495/1.4801	7.0389	4.0648	-0.66649	11.42	18.714	0.82515	0.20464	0.79536	0.40928	0.82241	FALSE
ARHGAP12_-_32217708.23-P1P2	ARHGAP12	83.687/90.356	86.444/113.97	87.022	100.2	0.20134	22.239	255.26	0.82513	0.79535	0.20465	0.4093	0.82241	TRUE
RRAGB_-_55744234.23-P1P2	RRAGB	144.13/146.93	113.04/143.57	145.53	128.3	-0.1804	3.9182	435.83	0.825	0.20469	0.79531	0.40937	0.82249	FALSE
DYM_+_46987151.23-P1P2	DYM	166.71/156.36	174.22/112.49	161.53	143.35	-0.17114	53.607	485.81	0.82487	0.20472	0.79528	0.40944	0.82252	FALSE
TNPO2_+_12834783.23-P1	TNPO2	156.75/160.28	163.58/189.45	158.52	176.51	0.15423	6.2548	476.37	0.82462	0.79521	0.20479	0.40959	0.82252	TRUE
MDM2_+_69202350.23-P1P2	MDM2	47.821/77.785	54.526/48.842	62.803	51.684	-0.27625	448.91	181.83	0.82457	0.20481	0.79519	0.40961	0.82252	FALSE
LIMK2_-_31608608.23-P1P2	LIMK2	201.91/193.28	147.62/207.21	197.6	177.41	-0.15461	37.22	599.18	0.82453	0.20482	0.79518	0.40964	0.82252	FALSE
ANKRD33B_+_10564449.23-P1P2	ANKRD33B	149.44/164.21	147.62/130.25	156.83	138.93	-0.17361	109.1	471.09	0.82443	0.20485	0.79515	0.4097	0.82252	FALSE
DOPEY1_-_83777424.23-P1P2	DOPEY1	312.17/283.64	349.77/296.01	297.9	322.89	0.11583	406.87	918.67	0.82438	0.79514	0.20486	0.40972	0.82252	TRUE
HEY2_+_126070806.23-P1P2	HEY2	195.27/164.21	158.26/162.81	179.74	160.53	-0.16209	482.27	542.93	0.82434	0.20487	0.79513	0.40974	0.82252	FALSE
non-targeting_01276	non-targeting	113.58/108.43	94.424/97.684	111	96.054	-0.20666	13.25	328.8	0.82432	0.20488	0.79512	0.40976	0.82252	FALSE
IKZF2_-_214015081.23-P1	IKZF2	268.33/245.14	200.82/266.41	256.74	233.61	-0.1356	268.88	786.89	0.82423	0.2049	0.7951	0.40981	0.82252	FALSE
non-targeting_02584	non-targeting	174.02/231.78	242.04/122.85	202.9	182.44	-0.15252	1668.5	615.92	0.82421	0.20491	0.79509	0.40982	0.82252	FALSE
MICU2_-_22177857.23-P1P2	MICU2	113.58/117.07	151.61/109.52	115.32	130.57	0.17767	6.1073	342.13	0.82417	0.79508	0.20492	0.40984	0.82252	TRUE
PPIA_+_44836735.23-P1P2	PPIA	85.68/106.86	61.176/103.6	96.268	82.39	-0.22208	224.22	283.53	0.82417	0.20492	0.79508	0.40984	0.82252	FALSE
TTC32_+_20101412.23-P1P2	TTC32	118.22/137.5	143.63/79.924	127.86	111.78	-0.19235	185.74	380.92	0.82413	0.20493	0.79507	0.40986	0.82252	FALSE
TMEM11_+_21117484.23-P1P2	TMEM11	118.22/87.999	121.02/113.97	103.11	117.49	0.18667	456.79	304.53	0.82413	0.79507	0.20493	0.40987	0.82252	TRUE
MDM1_+_68726105.23-P1P2	MDM1	166.05/213.71	198.16/142.09	189.88	170.12	-0.15764	1136	574.84	0.82406	0.20495	0.79505	0.40991	0.82253	FALSE
KNDC1_+_134973810.23-P1P2	KNDC1	168.7/224.71	183.53/250.13	196.71	216.83	0.13983	1568.5	596.37	0.82398	0.79502	0.20498	0.40995	0.82255	TRUE
NAV2_-_19372406.23-ENST00000360655.4	NAV2	172.02/173.64	155.6/152.45	172.83	154.02	-0.16521	1.3085	521.23	0.82386	0.20501	0.79499	0.41002	0.82261	FALSE
SETD4_-_37432626.23-P1P2	SETD4	197.93/157.14	214.12/179.09	177.53	196.6	0.1464	831.72	535.99	0.82361	0.79492	0.20508	0.41016	0.82279	TRUE
RIPK2_+_90770127.23-P1P2	RIPK2	44.5/54.999	71.815/47.362	49.75	59.589	0.25564	55.116	142.71	0.8236	0.79491	0.20509	0.41017	0.82279	TRUE
SQLE_+_126011191.23-P1P2	SQLE	155.42/172.07	123.68/167.25	163.74	145.46	-0.16968	138.63	492.74	0.8235	0.20511	0.79489	0.41023	0.82282	FALSE
XPOT_-_64798694.23-P1P2	XPOT	314.16/322.93	255.34/330.05	318.54	292.7	-0.12167	38.428	985.03	0.82342	0.20513	0.79487	0.41027	0.82284	FALSE
CMTM7_-_32433595.23-P1P2	CMTM7	183.31/177.57	132.99/189.45	180.44	161.22	-0.16156	16.502	545.13	0.82329	0.20517	0.79483	0.41034	0.82288	FALSE
SLC6A11_+_10858323.23-P1P2	SLC6A11	82.359/101.36	86.444/124.33	91.857	105.38	0.1962	180.45	270.03	0.82321	0.79481	0.20519	0.41039	0.82288	TRUE
KPTN_+_47987418.23-P1P2	KPTN	144.79/141.43	126.34/125.81	143.11	126.07	-0.1815	5.6608	428.29	0.82318	0.2052	0.7948	0.4104	0.82288	FALSE
TMOD1_+_100264138.23-P1P2	TMOD1	57.12/87.999	75.805/93.244	72.559	84.525	0.21743	476.77	211.29	0.82314	0.79479	0.20521	0.41043	0.82288	TRUE
non-targeting_03615	non-targeting	106.27/123.36	122.35/137.65	114.81	130	0.17776	145.98	340.56	0.82292	0.79472	0.20528	0.41055	0.82294	TRUE
ALKBH7_+_6372823.23-P1P2	ALKBH7	71.732/71.499	67.825/99.164	71.616	83.495	0.21859	0.027026	208.43	0.82283	0.7947	0.2053	0.4106	0.82294	TRUE
RAB7L1_+_205744193.23-P1P2	RAB7L1	243.76/264.78	254.01/300.45	254.27	277.23	0.12428	221.09	779.03	0.82276	0.79468	0.20532	0.41065	0.82294	TRUE
GUCY1B3_+_156680266.23-P1P2	GUCY1B3	80.366/68.356	77.135/47.362	74.361	62.248	-0.25279	72.116	216.75	0.82275	0.20533	0.79467	0.41065	0.82294	FALSE
DARS2_+_173793774.23-P1P2	DARS2	110.25/122.57	118.36/145.05	116.41	131.7	0.17663	75.84	345.49	0.8227	0.79466	0.20534	0.41068	0.82294	TRUE
ZNF138_+_64254852.23-P1P2	ZNF138	108.93/113.93	121.02/131.73	111.43	126.37	0.18008	12.507	330.11	0.82267	0.79465	0.20535	0.4107	0.82294	TRUE
EMC9_+_24610790.23-P1P2	EMC9	135.49/124.93	132.99/159.85	130.21	146.42	0.16804	55.821	388.2	0.82266	0.79465	0.20535	0.4107	0.82294	TRUE
EFNB3_+_7608581.23-P1P2	EFNB3	119.55/165.78	134.32/185.01	142.67	159.66	0.16131	1068.7	426.92	0.82258	0.79463	0.20537	0.41075	0.82294	TRUE
C5orf34_+_43515230.23-P1P2	C5orf34	99.627/75.428	103.73/97.684	87.528	100.71	0.20024	292.81	256.8	0.82253	0.79461	0.20539	0.41078	0.82294	TRUE
PRDM16_-_2985841.23-P1P2	PRDM16	69.739/39.285	55.856/32.561	54.512	44.209	-0.2962	463.72	156.94	0.82248	0.2054	0.7946	0.4108	0.82294	FALSE
NAA30_-_57857341.23-P1P2	NAA30	188.63/177.57	215.45/189.45	183.1	202.45	0.14417	61.144	553.49	0.8224	0.79458	0.20542	0.41085	0.82294	TRUE
non-targeting_02435	non-targeting	48.485/39.285	55.856/50.322	43.885	53.089	0.2691	42.32	125.26	0.82236	0.79456	0.20544	0.41089	0.82294	TRUE
RPL22_-_6259608.23-P1	RPL22	138.15/155.57	142.3/116.93	146.86	129.61	-0.17894	151.72	439.98	0.82225	0.20547	0.79453	0.41094	0.82294	FALSE
AP5M1_-_57735787.23-P1P2	AP5M1	179.33/179.14	139.64/180.57	179.24	160.1	-0.16189	0.017742	541.34	0.82224	0.20547	0.79453	0.41094	0.82294	FALSE
RANBP6_+_6015576.23-P1P2	RANBP6	136.82/135.14	126.34/112.49	135.98	119.41	-0.18599	1.4116	406.12	0.82215	0.20549	0.79451	0.41099	0.82298	FALSE
GFM1_-_158362387.23-P1P2	GFM1	91.657/147.71	107.72/100.64	119.69	104.18	-0.19834	1571.1	355.61	0.82203	0.20553	0.79447	0.41106	0.82304	FALSE
HECTD3_+_45476517.23-P1P2	HECTD3	193.28/165	154.27/165.77	179.14	160.02	-0.16187	399.85	541.03	0.82198	0.20554	0.79446	0.41109	0.82304	FALSE
USP35_+_77899979.23-P1P2	USP35	166.05/214.5	212.79/207.21	190.27	210	0.1416	1173.8	576.08	0.82185	0.79442	0.20558	0.41116	0.82312	TRUE
NIPA1_-_23086063.23-P1P2	NIPA1	154.75/126.5	186.19/128.77	140.63	157.48	0.16218	399.2	420.56	0.82164	0.79436	0.20564	0.41128	0.82329	TRUE
GPM6A_-_176733215.23-P1	GPM6A	137.49/117.07	113.04/109.52	127.28	111.28	-0.19213	208.4	379.11	0.82146	0.20569	0.79431	0.41138	0.82337	FALSE
GPR108_-_6737251.23-P1P2	GPR108	86.344/84.071	109.05/87.324	85.207	98.188	0.20236	2.5838	249.72	0.82145	0.7943	0.2057	0.41139	0.82337	TRUE
ACADS_-_121163671.23-P1P2	ACADS	52.47/105.28	55.856/76.963	78.878	66.41	-0.24483	1394.7	230.46	0.82128	0.20574	0.79426	0.41149	0.82349	FALSE
HSDL1_+_84178740.23-P1P2	HSDL1	17.933/12.571	15.959/25.161	15.252	20.56	0.40773	14.374	41.77	0.82128	0.79236	0.20764	0.41528	0.82632	TRUE
GNB1_+_1821395.23-P1P2	GNB1	23.911/34.571	31.918/41.442	29.241	36.68	0.3173	56.823	82.137	0.82082	0.794	0.206	0.41201	0.8244	TRUE
ZNF280B_-_22863029.23-P1P2	ZNF280B	195.27/180.71	203.48/211.65	187.99	207.56	0.14216	105.96	568.89	0.82057	0.79405	0.20595	0.41189	0.82423	TRUE
non-targeting_02372	non-targeting	88.336/50.285	99.743/62.163	69.311	80.953	0.22105	723.94	201.46	0.82024	0.79396	0.20604	0.41208	0.82441	TRUE
CCNY_-_35625479.23-P1P2	CCNY	204.57/197.21	182.2/179.09	200.89	180.64	-0.15247	27.056	609.58	0.82008	0.20608	0.79392	0.41217	0.82441	FALSE
PHC2_-_33815501.23-P1P2	PHC2	141.47/133.57	192.84/115.45	137.52	154.14	0.16348	31.212	410.9	0.81993	0.79387	0.20613	0.41226	0.82441	TRUE
SAMD11_+_877531.23-P1	SAMD11	128.19/95.856	102.4/91.764	112.02	97.084	-0.20452	522.65	331.95	0.8199	0.20614	0.79386	0.41227	0.82441	FALSE
PTAR1_+_72374884.23-P1P2	PTAR1	131.51/134.36	123.68/109.52	132.93	116.6	-0.18757	4.0543	396.65	0.81988	0.20614	0.79386	0.41228	0.82441	FALSE
LINGO1_-_77925268.23-P1P2	LINGO1	176.67/185.43	147.62/176.13	181.05	161.87	-0.16058	38.316	547.05	0.81986	0.20615	0.79385	0.41229	0.82441	FALSE
ADRBK1_+_67033933.23-P1P2	ADRBK1	131.51/130.43	119.69/174.65	130.97	147.17	0.16707	0.58427	390.55	0.81985	0.79385	0.20615	0.4123	0.82441	TRUE
KIF3A_-_132073183.23-P1P2	KIF3A	126.19/154	148.95/97.684	140.1	123.32	-0.18266	386.52	418.91	0.81982	0.20616	0.79384	0.41232	0.82441	FALSE
DMXL2_+_51914901.23-P1P2	DMXL2	210.55/226.28	265.98/213.13	218.41	239.56	0.13271	123.83	665.02	0.8198	0.79384	0.20616	0.41233	0.82441	TRUE
ZNF587_+_58361676.23-ENST00000339656.5,ENST00000423137.1	ZNF587	126.19/135.93	89.104/140.61	131.06	114.86	-0.18888	47.36	390.84	0.81973	0.20618	0.79382	0.41237	0.82441	FALSE
KIF4A_+_69510413.23-P1P2	KIF4A	33.873/83.285	42.557/53.282	58.579	47.92	-0.28439	1220.8	169.13	0.81964	0.20621	0.79379	0.41242	0.82441	FALSE
ARGLU1_-_107220477.23-P1P2	ARGLU1	77.709/58.142	62.506/50.322	67.926	56.414	-0.26364	191.44	197.28	0.81961	0.20622	0.79378	0.41244	0.82441	FALSE
non-targeting_01244	non-targeting	113.58/133.57	167.57/111	123.57	139.29	0.17139	199.9	367.63	0.81957	0.79377	0.20623	0.41246	0.82441	TRUE
STX5_+_62599500.23-P1P2	STX5	51.142/62.071	57.186/76.963	56.606	67.075	0.24089	59.718	163.21	0.81941	0.79372	0.20628	0.41255	0.82452	TRUE
LPCAT3_-_7125738.23-P1P2	LPCAT3	162.72/132.78	126.34/134.69	147.75	130.51	-0.17772	448.22	442.77	0.81935	0.20629	0.79371	0.41258	0.82452	FALSE
SCRN2_-_45918606.23-P1P2	SCRN2	108.26/117.07	78.465/116.93	112.67	97.695	-0.20375	38.794	333.93	0.81926	0.20632	0.79368	0.41264	0.82455	FALSE
NIPAL2_+_99306450.23-P1P2	NIPAL2	80.366/88.785	82.454/112.49	84.575	97.47	0.20248	35.437	247.8	0.81912	0.79364	0.20636	0.41272	0.82458	TRUE
LGALS3BP_+_76975998.23-P1P2	LGALS3BP	122.21/117.07	150.28/119.89	119.64	135.08	0.17377	13.207	355.47	0.81907	0.79363	0.20637	0.41275	0.82458	TRUE
C12orf4_+_4647573.23-P1P2	C12orf4	150.77/157.14	140.97/131.73	153.96	136.35	-0.17402	20.299	462.12	0.81906	0.20638	0.79362	0.41275	0.82458	FALSE
NDUFA10_-_240964753.23-P1P2	NDUFA10	83.687/126.5	85.114/96.204	105.09	90.659	-0.21098	916.42	310.62	0.81896	0.2064	0.7936	0.41281	0.82461	FALSE
YIPF5_-_143550109.23-P1P2	YIPF5	9.2986/16.5	13.299/22.201	12.899	17.75	0.43189	25.929	35.099	0.81879	0.79046	0.20954	0.41908	0.8285	TRUE
non-targeting_02348	non-targeting	116.9/79.356	107.72/60.683	98.126	84.203	-0.21837	704.62	289.22	0.81872	0.20647	0.79353	0.41295	0.82461	FALSE
CENPH_+_68485427.23-P1P2	CENPH	68.411/60.499	75.805/75.483	64.455	75.644	0.22767	31.296	186.81	0.81865	0.79351	0.20649	0.41299	0.82461	TRUE
GLI2_-_121554890.23-ENST00000361492.4	GLI2	262.35/311.14	267.31/257.53	286.75	262.42	-0.12742	1190.1	882.88	0.81863	0.2065	0.7935	0.413	0.82461	FALSE
RNASEL_-_182558152.23-P1P2	RNASEL	89.665/67.571	91.764/90.284	78.618	91.024	0.20892	244.07	229.67	0.81863	0.7935	0.2065	0.413	0.82461	TRUE
ENOSF1_+_712611.23-P1P2	ENOSF1	161.4/118.64	146.29/167.25	140.02	156.77	0.16192	913.99	418.67	0.8186	0.79349	0.20651	0.41302	0.82461	TRUE
ZDHHC2_+_17014403.23-P1P2	ZDHHC2	219.18/238.85	246.03/168.73	229.02	207.38	-0.14252	193.54	698.66	0.81859	0.20651	0.79349	0.41302	0.82461	FALSE
RTN4RL2_+_57227997.23-P1P2	RTN4RL2	152.76/170.5	186.19/173.17	161.63	179.68	0.15182	157.29	486.12	0.81855	0.79348	0.20652	0.41305	0.82461	TRUE
DYRK3_+_206808960.23-P1P2	DYRK3	326.11/300.14	347.11/330.05	313.13	338.58	0.11241	337.33	967.6	0.81828	0.7934	0.2066	0.4132	0.82478	TRUE
SLC6A8_+_152953526.23-P1P2	SLC6A8	105.61/130.43	115.7/150.97	118.02	133.33	0.17467	308.07	350.45	0.81827	0.7934	0.2066	0.4132	0.82478	TRUE
DNPH1_-_43197183.23-P1P2	DNPH1	166.05/176	180.87/198.33	171.02	189.6	0.14794	49.526	515.55	0.81813	0.79336	0.20664	0.41328	0.82487	TRUE
OST4_-_27294485.23-P1P2	OST4	51.142/25.143	51.866/41.442	38.142	46.654	0.28387	337.99	108.27	0.81804	0.79331	0.20669	0.41339	0.82501	TRUE
EFCAB11_+_90421044.23-P1P2	EFCAB11	95.642/69.142	98.413/91.764	82.392	95.089	0.20445	351.13	241.15	0.8176	0.79321	0.20679	0.41359	0.82523	TRUE
C4orf48_-_2043795.23-P1P2	C4orf48	192.61/191.71	170.23/174.65	192.16	172.44	-0.1554	0.40566	582.04	0.81758	0.2068	0.7932	0.41359	0.82523	FALSE
KIAA2026_-_6007998.23-P1P2	KIAA2026	97.635/102.93	85.114/87.324	100.28	86.219	-0.21565	14.006	295.83	0.81757	0.2068	0.7932	0.4136	0.82523	FALSE
WWP1_+_87355370.23-P1P2	WWP1	29.224/24.357	29.258/38.482	26.79	33.87	0.32739	11.845	74.996	0.81748	0.79297	0.20703	0.41406	0.82568	TRUE
non-targeting_00696	non-targeting	145.46/209	144.96/171.69	177.23	158.32	-0.16175	2018.8	535.03	0.81723	0.2069	0.7931	0.4138	0.8255	FALSE
CTPS2_+_16731054.23-P1P2	CTPS2	80.366/113.93	131.66/90.284	97.147	110.97	0.19013	563.18	286.22	0.81722	0.7931	0.2069	0.4138	0.8255	TRUE
TTL_+_113239772.23-P1P2	TTL	192.61/194.86	143.63/204.25	193.73	173.94	-0.15465	2.5135	586.99	0.81701	0.20696	0.79304	0.41392	0.82567	FALSE
LDOC1L_-_44893583.23-P1P2	LDOC1L	76.381/65.214	67.825/50.322	70.797	59.074	-0.25719	62.356	205.96	0.8169	0.20699	0.79301	0.41399	0.82567	FALSE
LYPLAL1_-_219347474.23-P1P2	LYPLAL1	136.82/154.78	131.66/125.81	145.8	128.73	-0.17833	161.32	436.68	0.81684	0.20701	0.79299	0.41402	0.82567	FALSE
LYRM2_-_90348277.23-P1P2	LYRM2	208.55/193.28	232.73/128.77	200.92	180.75	-0.15182	116.58	609.66	0.81683	0.20701	0.79299	0.41403	0.82567	FALSE
EFNB2_-_107187363.23-P1P2	EFNB2	70.403/82.499	67.825/60.683	76.451	64.254	-0.24722	73.154	223.09	0.81662	0.20707	0.79293	0.41414	0.82577	FALSE
HNRNPA1_-_54674507.23-P1P2	HNRNPA1	156.75/135.14	206.14/119.89	145.94	163.01	0.15852	233.4	437.12	0.81628	0.79283	0.20717	0.41434	0.82609	TRUE
C1QBP_+_5342228.23-P1P2	C1QBP	210.55/156.36	158.26/170.21	183.45	164.23	-0.15873	1468.3	554.6	0.81603	0.20724	0.79276	0.41448	0.82628	FALSE
UBXN8_+_30601701.23-P1P2	UBXN8	125.53/110	134.32/131.73	117.76	133.02	0.17438	120.62	349.67	0.81599	0.79275	0.20725	0.4145	0.82628	TRUE
RPAIN_-_5323498.23-P1P2	RPAIN	166.05/147.71	130.33/148.01	156.88	139.17	-0.17166	168.05	471.26	0.81583	0.2073	0.7927	0.4146	0.82631	FALSE
KIAA0101_-_64673249.23-P1P2	KIAA0101	114.24/120.21	118.36/146.53	117.23	132.44	0.17469	17.842	348.01	0.81576	0.79268	0.20732	0.41464	0.82631	TRUE
non-targeting_03703	non-targeting	110.25/96.642	71.815/106.56	103.45	89.19	-0.21175	92.65	305.56	0.81567	0.20734	0.79266	0.41469	0.82631	FALSE
PACRGL_+_20702113.23-P1P2	PACRGL	9.9627/18.071	7.9795/10.36	14.017	9.17	-0.56228	32.874	38.263	0.81566	0.20735	0.79265	0.41469	0.82631	FALSE
TMEM67_+_94767186.23-P1P2	TMEM67	208.55/176.78	160.92/185.01	192.67	172.96	-0.1548	504.65	583.63	0.81566	0.20735	0.79265	0.4147	0.82631	FALSE
NUAK1_-_106532272.23-P1P2	NUAK1	70.403/92.713	62.506/125.81	81.558	94.156	0.20488	248.87	238.61	0.81552	0.79261	0.20739	0.41478	0.82631	TRUE
E2F3_+_20402137.23-P1	E2F3	60.441/45.571	62.506/63.643	53.006	63.074	0.24663	110.55	152.43	0.81551	0.79261	0.20739	0.41479	0.82631	TRUE
DCUN1D2_+_114144641.23-P1P2	DCUN1D2	18.597/13.357	14.629/28.121	15.977	21.375	0.39831	13.729	43.834	0.81533	0.7909	0.2091	0.41819	0.8281	TRUE
SPR_-_73114568.23-P1P2	SPR	61.769/65.214	41.227/63.643	63.491	52.435	-0.27132	5.9327	183.9	0.8153	0.20745	0.79255	0.4149	0.82631	FALSE
DNAJB5_-_34989760.23-P1	DNAJB5	127.52/75.428	102.4/128.77	101.48	115.58	0.1861	1357	299.5	0.81526	0.79254	0.20746	0.41492	0.82631	TRUE
SLC9A3R1_-_72744828.23-P1P2	SLC9A3R1	189.29/217.64	215.45/150.97	203.47	183.21	-0.15054	401.82	617.71	0.81518	0.20748	0.79252	0.41497	0.82631	FALSE
COQ4_-_131085196.23-P1P2	COQ4	88.336/62.857	85.114/90.284	75.596	87.699	0.21164	324.61	220.5	0.81504	0.79248	0.20752	0.41505	0.82631	TRUE
SCYL2_-_100661262.23-P1P2	SCYL2	116.23/76.214	123.68/96.204	96.223	109.94	0.19045	800.74	283.39	0.81502	0.79247	0.20753	0.41506	0.82631	TRUE
ZNF189_-_104161228.23-P1P2	ZNF189	66.418/51.071	69.155/69.563	58.745	69.359	0.23593	117.77	169.63	0.815	0.79246	0.20754	0.41507	0.82631	TRUE
CNP_+_40118890.23-P1P2	CNP	77.045/86.428	73.145/65.123	81.736	69.134	-0.23841	44.015	239.15	0.81493	0.20756	0.79244	0.41511	0.82631	FALSE
PPWD1_-_64859355.23-P1P2	PPWD1	39.187/37.714	33.248/60.683	38.45	46.965	0.28195	1.0847	109.18	0.81492	0.79242	0.20758	0.41517	0.82631	TRUE
TNFAIP8_+_118604891.23-P1P2	TNFAIP8	223.17/286.78	212.79/251.61	254.97	232.2	-0.13444	2023.6	781.28	0.81484	0.20758	0.79242	0.41517	0.82631	FALSE
non-targeting_02470	non-targeting	178/231.78	178.21/190.93	204.89	184.57	-0.14994	1446.3	622.22	0.81477	0.2076	0.7924	0.4152	0.82631	FALSE
ACIN1_-_23540730.23-P2	ACIN1	39.187/54.999	41.227/34.042	47.093	37.634	-0.31595	125.02	134.79	0.81477	0.2076	0.7924	0.4152	0.82631	FALSE
VPS16_-_2821435.23-P1P2	VPS16	199.92/227.07	228.74/239.77	213.49	234.26	0.1333	368.56	649.43	0.81477	0.7924	0.2076	0.41521	0.82631	TRUE
CITED1_+_71525739.23-P1	CITED1	59.112/69.928	63.836/42.922	64.52	53.379	-0.26889	58.488	187	0.81473	0.20761	0.79239	0.41523	0.82631	FALSE
CEP250_+_34043032.23-P1P2	CEP250	164.05/213.71	171.56/167.25	188.88	169.4	-0.15616	1233	571.7	0.8147	0.20762	0.79238	0.41524	0.82631	FALSE
MTERFD2_-_242041673.23-P1P2	MTERFD2	105.61/128.07	99.743/103.6	116.84	101.67	-0.19873	252.34	346.81	0.81425	0.20775	0.79225	0.4155	0.82668	FALSE
NECAB3_-_32262177.23-P1	NECAB3	38.523/35.357	23.938/66.603	36.94	45.271	0.28639	5.0112	104.72	0.8141	0.79217	0.20783	0.41565	0.82684	TRUE
SIDT2_+_117049660.23-P1P2	SIDT2	192.61/139.07	200.82/167.25	165.84	184.03	0.1493	1433.4	499.31	0.81406	0.7922	0.2078	0.41561	0.82683	TRUE
HIST3H2A_-_228645375.23-P1P2	HIST3H2A	183.98/233.35	206.14/170.21	208.67	188.17	-0.1484	1219	634.16	0.81386	0.20786	0.79214	0.41573	0.82693	FALSE
PDRG1_+_30539768.23-P1P2	PDRG1	172.02/110	155.6/159.85	141.01	157.72	0.16051	1923.5	421.76	0.81377	0.79211	0.20789	0.41578	0.82696	TRUE
KMT2E_+_104654700.23-P1P2	KMT2E	74.389/65.214	105.06/57.723	69.801	81.393	0.21875	42.089	202.94	0.81369	0.79209	0.20791	0.41582	0.82698	TRUE
non-targeting_01823	non-targeting	36.53/48.714	19.949/47.362	42.622	33.655	-0.33197	74.222	121.51	0.81356	0.20795	0.79205	0.41589	0.82705	FALSE
HUWE1_-_53710540.23-P1P2	HUWE1	114.9/109.21	138.31/115.45	112.06	126.88	0.1777	16.191	332.06	0.81325	0.79196	0.20804	0.41608	0.82728	TRUE
PRRG4_-_32851734.23-P1P2	PRRG4	120.88/164.21	166.24/152.45	142.55	159.34	0.15964	938.8	426.54	0.81324	0.79196	0.20804	0.41608	0.82728	TRUE
FLT4_-_180076578.23-P1P2	FLT4	199.92/230.21	252.68/219.05	215.07	235.87	0.1326	458.83	654.41	0.81312	0.79193	0.20807	0.41615	0.82729	TRUE
FAM103A1_-_83654983.23-P1P2	FAM103A1	148.11/131.21	114.37/131.73	139.66	123.05	-0.18133	142.8	417.56	0.81303	0.2081	0.7919	0.4162	0.82729	FALSE
EXOSC5_+_41903223.23-P1P2	EXOSC5	29.888/19.643	21.279/14.801	24.765	18.04	-0.43643	52.486	69.114	0.81301	0.20811	0.79189	0.41621	0.82729	FALSE
AP5B1_+_65548202.23-P1P2	AP5B1	47.821/53.428	43.887/76.963	50.625	60.425	0.25077	15.718	145.32	0.81301	0.79189	0.20811	0.41622	0.82729	TRUE
ASXL2_+_26100928.23-P1P2	ASXL2	219.84/131.21	171.56/142.09	175.53	156.82	-0.1616	3927.8	529.7	0.81279	0.20817	0.79183	0.41634	0.82743	FALSE
ARL14EP_-_30344694.23-P1P2	ARL14EP	150.11/143.78	175.55/152.45	146.94	164	0.15738	19.978	440.24	0.81273	0.79181	0.20819	0.41637	0.82743	TRUE
ADCK1_-_78266900.23-P1P2	ADCK1	93.65/143	87.774/118.41	118.32	103.09	-0.19706	1217.6	351.4	0.8127	0.2082	0.7918	0.41639	0.82743	FALSE
AMN1_-_31881933.23-P1P2	AMN1	120.22/182.28	91.764/176.13	151.25	133.95	-0.17407	1926.1	453.67	0.81244	0.20827	0.79173	0.41654	0.8275	FALSE
MAP7D1_-_36622132.23-P1P2	MAP7D1	144.13/131.21	121.02/121.37	137.67	121.19	-0.18249	83.396	411.37	0.81237	0.20829	0.79171	0.41658	0.8275	FALSE
non-targeting_02813	non-targeting	45.829/58.928	49.207/75.483	52.378	62.345	0.24698	85.796	150.56	0.81228	0.79168	0.20832	0.41664	0.8275	TRUE
LDLRAP1_+_25889329.23-P2	LDLRAP1	114.9/118.64	126.34/76.963	116.77	101.65	-0.19824	6.9863	346.61	0.81216	0.20835	0.79165	0.4167	0.8275	FALSE
C4orf27_-_170679066.23-P1P2	C4orf27	78.374/60.499	73.145/88.804	69.437	80.975	0.21885	159.74	201.84	0.81213	0.79164	0.20836	0.41672	0.8275	TRUE
SUMF2_-_56148479.23-P2	SUMF2	59.112/57.357	33.248/62.163	58.234	47.705	-0.28236	1.5413	168.1	0.81212	0.20836	0.79164	0.41672	0.8275	FALSE
HLA-A_-_29911131.23-P1P2	HLA-A	168.7/193.28	171.56/152.45	180.99	162	-0.15899	302.12	546.87	0.81207	0.20837	0.79163	0.41675	0.8275	FALSE
CEP57_-_95523700.23-P1P2	CEP57	92.321/84.856	78.465/72.523	88.589	75.494	-0.22797	27.864	260.04	0.81205	0.20838	0.79162	0.41676	0.8275	FALSE
PIGV_+_27114722.23-P1P2	PIGV	61.105/59.714	63.836/78.444	60.409	71.14	0.23234	0.96766	174.63	0.812	0.7916	0.2084	0.41679	0.8275	TRUE
XYLT2_-_48423536.23-P1P2	XYLT2	113.58/102.14	139.64/105.08	107.86	122.36	0.18045	65.362	319.12	0.81191	0.79158	0.20842	0.41684	0.8275	TRUE
MAGED4_+_51928446.23-P1P2	MAGED4	139.48/160.28	114.37/150.97	149.88	132.67	-0.17474	216.44	449.4	0.81191	0.20842	0.79158	0.41684	0.8275	FALSE
GSTM3_-_110282714.23-P1P2	GSTM3	191.95/238.07	203.48/185.01	215.01	194.24	-0.14583	1063.5	654.23	0.8119	0.20842	0.79158	0.41685	0.8275	FALSE
ZNF2_+_95831577.23-P1P2	ZNF2	58.448/29.857	47.877/22.201	44.152	35.039	-0.32525	408.73	126.05	0.81185	0.20844	0.79156	0.41688	0.8275	FALSE
ZDHHC1_-_67450058.23-P1P2	ZDHHC1	28.56/44.785	55.856/34.042	36.673	44.949	0.28651	131.63	103.93	0.81181	0.79152	0.20848	0.41696	0.8276	TRUE
GLTSCR2_-_48249049.23-P1P2	GLTSCR2	107.6/105.28	113.04/71.043	106.44	92.043	-0.20758	2.675	314.76	0.81156	0.20852	0.79148	0.41704	0.82768	FALSE
EID1_-_49170364.23-P1P2	EID1	75.717/102.93	53.196/99.164	89.322	76.18	-0.22685	370.21	262.28	0.81147	0.20855	0.79145	0.4171	0.82773	FALSE
TCEAL1_-_102884327.23-P1P2	TCEAL1	87.672/84.856	91.764/106.56	86.264	99.164	0.19891	3.9646	252.95	0.8111	0.79135	0.20865	0.41731	0.82802	TRUE
non-targeting_03258	non-targeting	181.99/182.28	178.21/148.01	182.14	163.11	-0.15827	0.044319	550.46	0.81101	0.20868	0.79132	0.41736	0.82802	FALSE
ZFYVE16_-_79703880.23-P1P2	ZFYVE16	106.27/149.28	143.63/143.57	127.78	143.6	0.16718	925.14	380.65	0.81093	0.7913	0.2087	0.4174	0.82802	TRUE
non-targeting_02230	non-targeting	71.068/92.713	95.754/42.922	81.89	69.338	-0.23691	234.27	239.62	0.81092	0.20871	0.79129	0.41741	0.82802	FALSE
ESF1_+_13765535.23-P1	ESF1	34.538/28.285	42.557/35.522	31.411	39.039	0.30491	19.544	88.483	0.81091	0.7912	0.2088	0.41759	0.8281	TRUE
ZNF410_-_74353689.23-P1P2	ZNF410	87.672/66.785	81.124/97.684	77.229	89.404	0.2087	218.14	225.45	0.81091	0.79129	0.20871	0.41742	0.82802	TRUE
UBXN4_-_136499494.23-P1P2	UBXN4	90.329/142.21	125.01/137.65	116.27	131.33	0.17428	1346	345.06	0.81063	0.79121	0.20879	0.41758	0.8281	TRUE
SF3A1_+_30752844.23-P1	SF3A1	3.3209/1.5714	1.3299/1.4801	2.4462	1.405	-0.51896	1.5304	6.2504	0.81044	0.20884	0.79116	0.41769	0.8281	FALSE
RPL23_-_37010011.23-P1P2	RPL23	5.9776/6.2857	3.9897/14.801	6.1316	9.3952	0.54361	0.047433	16.217	0.81042	0.77689	0.22311	0.44622	0.84097	TRUE
FHL2_-_106015084.23-P1P2	FHL2	69.739/65.214	85.114/72.523	67.476	78.819	0.22112	10.24	195.92	0.81033	0.79112	0.20888	0.41775	0.8281	TRUE
ZNF215_-_6947818.23-P1P2	ZNF215	156.75/252.21	156.93/211.65	204.48	184.29	-0.14921	4556.7	620.92	0.81025	0.2089	0.7911	0.41779	0.8281	FALSE
NRSN2_-_327532.23-P1P2	NRSN2	116.9/145.36	146.29/148.01	131.13	147.15	0.16513	404.97	391.04	0.81025	0.7911	0.2089	0.4178	0.8281	TRUE
MID1_+_10588548.23-P1P2	MID1	41.844/47.142	33.248/74.003	44.493	53.626	0.26393	14.039	127.06	0.81018	0.79107	0.20893	0.41785	0.8281	TRUE
NCR3LG1_+_17373311.23-P1P2	NCR3LG1	105.61/90.356	94.424/74.003	97.981	84.213	-0.21607	116.26	288.78	0.81015	0.20893	0.79107	0.41786	0.8281	FALSE
OTUD6B_+_92082955.23-P1P2	OTUD6B	129.52/139.07	136.98/99.164	134.29	118.07	-0.18424	45.643	400.87	0.81013	0.20893	0.79107	0.41786	0.8281	FALSE
SEMA3C_+_80548338.23-P1P2	SEMA3C	77.709/94.285	67.825/78.444	85.997	73.134	-0.23082	137.37	252.13	0.81006	0.20895	0.79105	0.41791	0.8281	FALSE
ZNF783_-_148959328.23-P1P2	ZNF783	145.46/134.36	122.35/124.33	139.91	123.34	-0.18046	61.608	418.32	0.81002	0.20896	0.79104	0.41793	0.8281	FALSE
TTC17_-_43380949.23-P1P2	TTC17	120.88/97.428	115.7/131.73	109.15	123.71	0.1791	275.04	323.11	0.80997	0.79102	0.20898	0.41795	0.8281	TRUE
non-targeting_00678	non-targeting	147.45/124.93	131.66/108.04	136.19	119.85	-0.1829	253.61	406.76	0.80994	0.20899	0.79101	0.41798	0.8281	FALSE
AP1S3_+_224702291.23-P1P2	AP1S3	118.22/150.86	119.69/116.93	134.54	118.31	-0.18402	532.39	401.64	0.80992	0.20899	0.79101	0.41799	0.8281	FALSE
KLHL36_-_84691446.23-P2	KLHL36	203.9/220	162.25/220.53	211.95	191.39	-0.14649	129.5	644.55	0.80989	0.209	0.791	0.418	0.8281	FALSE
UBE2T_-_202311067.23-P1P2	UBE2T	110.25/118.64	98.413/100.64	114.45	99.529	-0.19963	35.173	339.43	0.80978	0.20903	0.79097	0.41807	0.8281	FALSE
EDARADD_+_236557699.23-P1	EDARADD	83.687/88.785	63.836/82.884	86.236	73.36	-0.2304	12.994	252.86	0.80975	0.20904	0.79096	0.41809	0.8281	FALSE
non-targeting_02067	non-targeting	63.762/70.714	50.537/106.56	67.238	78.551	0.22131	24.165	195.2	0.80974	0.79095	0.20905	0.41809	0.8281	TRUE
DHX35_-_37591055.23-P1P2	DHX35	218.52/170.5	191.51/236.81	194.51	214.16	0.13818	1152.9	589.43	0.80943	0.79087	0.20913	0.41827	0.8281	TRUE
S100A10_+_151966307.23-P1	S100A10	122.87/100.57	119.69/133.21	111.72	126.45	0.17715	248.72	331.02	0.80943	0.79087	0.20913	0.41827	0.8281	TRUE
COASY_-_40714203.23-P1P2	COASY	116.9/119.43	129/137.65	118.16	133.32	0.17279	3.2034	350.9	0.8094	0.79086	0.20914	0.41828	0.8281	TRUE
NEDD4L_+_55816744.23-ENST00000357895.5	NEDD4L	39.187/54.214	33.248/41.442	46.7	37.345	-0.31497	112.9	133.62	0.8094	0.20914	0.79086	0.41829	0.8281	FALSE
PKIB_-_122931583.23-P1	PKIB	178.67/124.14	184.86/152.45	151.4	168.65	0.15468	1486.4	454.15	0.80939	0.79085	0.20915	0.41829	0.8281	TRUE
non-targeting_02741	non-targeting	124.2/120.21	101.07/112.49	122.21	106.78	-0.19301	7.9567	363.41	0.80934	0.20916	0.79084	0.41832	0.8281	FALSE
TSR3_+_1401789.23-P1P2	TSR3	230.47/228.64	219.44/196.85	229.56	208.14	-0.14063	1.6762	700.37	0.80916	0.20921	0.79079	0.41842	0.82821	FALSE
RECK_+_36036980.23-P1P2	RECK	199.25/121.78	158.26/198.33	160.52	178.29	0.15062	3000.8	482.64	0.80906	0.79076	0.20924	0.41848	0.82821	TRUE
non-targeting_02536	non-targeting	247.74/196.43	242.04/244.21	222.08	243.13	0.13005	1316.5	676.65	0.80899	0.79074	0.20926	0.41852	0.82821	TRUE
PPIL2_+_22020458.23-P1P2	PPIL2	252.39/231.78	191.51/248.65	242.09	220.08	-0.13691	212.31	740.21	0.80889	0.20929	0.79071	0.41858	0.82821	FALSE
NKX2-5_-_172662000.23-P1P2	NKX2-5	87.672/69.142	98.413/82.884	78.407	90.649	0.20684	171.68	229.03	0.80888	0.79071	0.20929	0.41858	0.82821	TRUE
AAMP_+_219134851.23-P1P2	AAMP	92.321/110.78	87.774/87.324	101.55	87.549	-0.21182	170.44	299.74	0.80888	0.20929	0.79071	0.41859	0.82821	FALSE
ROCK1_-_18691680.23-P1P2	ROCK1	105.61/153.21	152.94/137.65	129.41	145.29	0.16582	1133.2	385.71	0.80877	0.79068	0.20932	0.41865	0.82826	TRUE
ZNF827_-_146859621.23-P1P2	ZNF827	43.172/58.928	42.557/39.962	51.05	41.259	-0.30062	124.13	146.59	0.80868	0.20935	0.79065	0.4187	0.82828	FALSE
PRMT6_-_107599757.23-P1P2	PRMT6	198.59/184.64	175.55/168.73	191.62	172.14	-0.15381	97.298	580.31	0.80856	0.20938	0.79062	0.41877	0.82828	FALSE
ARL8A_+_202113836.23-P1P2	ARL8A	133.5/157.14	110.38/146.53	145.32	128.45	-0.17669	279.44	435.18	0.80852	0.2094	0.7906	0.41879	0.82828	FALSE
PDCD6_+_271780.23-P1P2	PDCD6	90.993/62.857	74.475/103.6	76.925	89.04	0.20848	395.83	224.53	0.80852	0.7906	0.2094	0.41879	0.82828	TRUE
non-targeting_02808	non-targeting	110.25/109.21	97.083/93.244	109.73	95.164	-0.20353	0.54205	324.9	0.80833	0.20945	0.79055	0.4189	0.82839	FALSE
ENDOD1_-_94823095.23-P1P2	ENDOD1	152.76/132	144.96/173.17	142.38	159.06	0.1588	215.56	426.02	0.8083	0.79054	0.20946	0.41892	0.82839	TRUE
MYPOP_-_46405829.23-P1P2	MYPOP	138.15/143	123.68/124.33	140.57	124	-0.17959	11.754	420.4	0.80818	0.20949	0.79051	0.41899	0.82845	FALSE
NR2F2_-_96874379.23-P1P2	NR2F2	41.844/38.5	39.897/57.723	40.172	48.81	0.27479	5.5909	114.26	0.80813	0.79047	0.20953	0.41905	0.8285	TRUE
PHF15_+_133861390.23-P1	PHF15	149.44/212.14	172.89/226.45	180.79	199.67	0.14254	1965.6	546.23	0.80774	0.79038	0.20962	0.41924	0.82867	TRUE
SNX5_+_17949337.23-P1P2	SNX5	256.37/281.28	254.01/330.05	268.83	292.03	0.11902	310.21	825.52	0.80764	0.79035	0.20965	0.4193	0.82867	TRUE
CHCHD3_+_132766615.23-P1P2	CHCHD3	88.336/103.71	86.444/78.444	96.025	82.444	-0.21755	118.22	282.78	0.80761	0.20966	0.79034	0.41931	0.82867	FALSE
CIR1_-_175260188.23-P1P2	CIR1	196.6/216.85	183.53/189.45	206.73	186.49	-0.14789	205.17	628.02	0.80759	0.20966	0.79034	0.41932	0.82867	FALSE
RFFL_+_33416253.23-P1P2	RFFL	225.82/207.43	239.38/235.33	216.62	237.36	0.13128	169.2	659.35	0.80742	0.79029	0.20971	0.41942	0.82867	TRUE
non-targeting_02182	non-targeting	163.39/119.43	163.58/152.45	141.41	158.01	0.15911	966.31	423	0.80735	0.79027	0.20973	0.41946	0.82867	TRUE
TRIM35_+_27168743.23-P1P2	TRIM35	195.93/176	164.91/168.73	185.97	166.82	-0.15588	198.72	562.51	0.80734	0.20974	0.79026	0.41947	0.82867	FALSE
ACVR1B_-_52345917.23-P1P2	ACVR1B	203.24/179.93	175.55/168.73	191.58	172.14	-0.15356	271.75	580.21	0.80729	0.20975	0.79025	0.4195	0.82867	FALSE
ICK_-_52926239.23-P1P2	ICK	99.627/76.999	93.094/109.52	88.313	101.31	0.19599	256.02	259.2	0.80722	0.79023	0.20977	0.41954	0.82867	TRUE
PAPD7_-_6714812.23-ENST00000230859.6	PAPD7	234.46/300.93	275.29/306.37	267.69	290.83	0.11919	2209.1	821.88	0.80721	0.79023	0.20977	0.41955	0.82867	TRUE
NMRK1_-_77703077.23-P1P2	NMRK1	155.42/154	136.98/137.65	154.71	137.31	-0.17091	1.0087	464.47	0.80714	0.20979	0.79021	0.41959	0.82867	FALSE
SGPP1_-_64194513.23-P1P2	SGPP1	127.52/114.71	118.36/93.244	121.12	105.8	-0.19332	82.048	360.04	0.80713	0.20979	0.79021	0.41959	0.82867	FALSE
CDC37_-_10506364.23-P1P2	CDC37	116.9/171.28	130.33/124.33	144.09	127.33	-0.17711	1479	431.35	0.80706	0.20982	0.79018	0.41963	0.82867	FALSE
MYL6B_-_56546429.23-P1P2	MYL6B	154.75/110.78	168.9/128.77	132.77	148.83	0.1636	966.68	396.14	0.80703	0.79017	0.20983	0.41965	0.82867	TRUE
MARK3_+_103871459.23-P2	MARK3	55.791/58.928	58.516/76.963	57.36	67.74	0.23617	4.9191	165.47	0.80694	0.79015	0.20985	0.4197	0.82871	TRUE
QTRT1_+_10812161.23-P1P2	QTRT1	17.933/27.5	34.578/23.681	22.716	29.129	0.34529	45.762	63.182	0.8068	0.78966	0.21034	0.42068	0.82936	TRUE
EXO5_+_40974661.23-P1P2	EXO5	140.81/175.21	127.67/223.49	158.01	175.58	0.15121	591.88	474.79	0.80639	0.78999	0.21001	0.42002	0.82923	TRUE
ZNF140_+_133657543.23-P1P2	ZNF140	107.6/108.43	111.71/75.483	108.01	93.598	-0.20461	0.3443	319.6	0.80631	0.21003	0.78997	0.42006	0.82923	FALSE
ARHGAP26_+_142150202.23-P1P2	ARHGAP26	138.15/109.21	156.93/121.37	123.68	139.15	0.1687	418.67	367.97	0.80624	0.78995	0.21005	0.4201	0.82923	TRUE
SRCIN1_-_36761763.23-P1P2	SRCIN1	85.015/131.21	83.784/103.6	108.11	93.694	-0.20449	1067.1	319.91	0.8062	0.21006	0.78994	0.42013	0.82923	FALSE
GTPBP10_+_89976053.23-P1P2	GTPBP10	175.34/149.28	178.21/182.05	162.31	180.13	0.14936	339.56	488.26	0.80618	0.78993	0.21007	0.42014	0.82923	TRUE
CYFIP1_-_22892746.23-P1P2	CYFIP1	66.418/97.428	54.526/84.364	81.923	69.445	-0.23527	480.79	239.72	0.80591	0.21015	0.78985	0.42029	0.82936	FALSE
CYB5R4_+_84569590.23-P1P2	CYB5R4	488.17/506.78	506.7/552.06	497.48	529.38	0.089498	173.09	1567	0.80591	0.78985	0.21015	0.42029	0.82936	TRUE
CWC22_-_180871781.23-P1P2	CWC22	10.627/2.3571	9.3094/10.36	6.492	9.8349	0.53226	34.195	17.207	0.80588	0.77672	0.22328	0.44656	0.84097	TRUE
TBKBP1_+_45772693.23-P1P2	TBKBP1	41.179/50.285	49.207/60.683	45.732	54.945	0.25958	41.458	130.75	0.80567	0.78978	0.21022	0.42045	0.82936	TRUE
NUP107_-_69080796.23-P1P2	NUP107	2.6567/0.78571	5.3196/1.4801	1.7212	3.3999	0.6932	1.7504	4.3413	0.80565	0.73578	0.26422	0.52845	0.87237	TRUE
PYCR2_+_226111577.23-P1P2	PYCR2	107.6/130.43	101.07/167.25	119.01	134.16	0.17149	260.6	353.53	0.80564	0.78977	0.21023	0.42045	0.82936	TRUE
COA6_+_234509349.23-P1P2	COA6	92.321/95.856	65.166/96.204	94.089	80.685	-0.21921	6.2472	276.86	0.80557	0.21025	0.78975	0.42049	0.82936	FALSE
ARRDC3_+_90679103.23-P1P2	ARRDC3	174.02/158.71	138.31/158.37	166.36	148.34	-0.1644	117.1	500.94	0.80536	0.21031	0.78969	0.42061	0.82936	FALSE
FOXA1_-_38064445.23-P1P2	FOXA1	262.35/220	231.4/207.21	241.18	219.31	-0.13654	896.95	737.31	0.80536	0.21031	0.78969	0.42061	0.82936	FALSE
FEM1C_+_114880418.23-P1P2	FEM1C	239.77/264.78	227.41/232.37	252.28	229.89	-0.13349	312.82	772.67	0.80527	0.21033	0.78967	0.42066	0.82936	FALSE
non-targeting_01469	non-targeting	57.784/39.285	42.557/35.522	48.535	39.039	-0.30702	171.1	139.09	0.80518	0.21036	0.78964	0.42071	0.82936	FALSE
MTERF_+_91510008.23-P1P2	MTERF	80.366/70.714	66.495/60.683	75.54	63.589	-0.24492	46.586	220.33	0.80513	0.21037	0.78963	0.42075	0.82936	FALSE
CHAC2_-_53995029.23-P1P2	CHAC2	142.14/110	114.37/106.56	126.07	110.47	-0.18895	516.37	375.36	0.80512	0.21037	0.78963	0.42075	0.82936	FALSE
GIGYF1_+_100278718.23-P2	GIGYF1	193.94/193.28	210.13/216.09	193.61	213.11	0.13773	0.21628	586.61	0.80492	0.78957	0.21043	0.42087	0.82936	TRUE
RNF138_+_29671902.23-P1P2	RNF138	169.37/183.07	143.63/171.69	176.22	157.66	-0.1596	93.885	531.86	0.80475	0.21048	0.78952	0.42097	0.82936	FALSE
KAZALD1_-_102821769.23-P1P2	KAZALD1	33.873/50.285	39.897/26.641	42.079	33.269	-0.33008	134.67	119.91	0.80472	0.21049	0.78951	0.42098	0.82936	FALSE
NOP14_+_2964726.23-P1P2	NOP14	254.38/190.14	235.39/167.25	222.26	201.32	-0.14209	2063.5	677.22	0.80469	0.2105	0.7895	0.421	0.82936	FALSE
HMGN5_+_80457482.23-ENST00000358130.2	HMGN5	40.515/41.642	42.557/22.201	41.079	32.379	-0.33415	0.63537	116.94	0.80468	0.2105	0.7895	0.421	0.82936	FALSE
MPV17L2_-_18304043.23-P1P2	MPV17L2	72.396/87.213	62.506/72.523	79.805	67.515	-0.23803	109.78	233.28	0.80468	0.2105	0.7895	0.42101	0.82936	FALSE
NFATC1_-_77155965.23-P1	NFATC1	41.179/43.214	53.196/48.842	42.197	51.019	0.26813	2.0696	120.25	0.80455	0.78945	0.21055	0.42111	0.82936	TRUE
non-targeting_03658	non-targeting	125.53/145.36	129/109.52	135.44	119.26	-0.18211	196.52	404.45	0.80454	0.21054	0.78946	0.42108	0.82936	FALSE
CCDC91_+_28343427.23-P1P2	CCDC91	367.29/340.21	405.62/355.22	353.75	380.42	0.10457	366.73	1098.7	0.80454	0.78946	0.21054	0.42109	0.82936	TRUE
TMEM222_-_27648775.23-P1P2	TMEM222	135.49/227.07	163.58/161.33	181.28	162.45	-0.15729	4193.1	547.77	0.80447	0.21056	0.78944	0.42113	0.82936	FALSE
ZNF576_-_44100797.23-P1P2	ZNF576	170.03/138.28	187.52/155.41	154.16	171.46	0.15255	503.92	462.75	0.80443	0.78942	0.21058	0.42115	0.82936	TRUE
MRPL2_+_43027129.23-P1P2	MRPL2	29.888/35.357	30.588/19.241	32.623	24.914	-0.37567	14.953	92.031	0.80441	0.21058	0.78942	0.42116	0.82936	FALSE
SKP2_-_36152309.23-P1P2	SKP2	161.4/164.21	144.96/145.05	162.8	145	-0.16597	3.9653	489.79	0.80435	0.2106	0.7894	0.4212	0.82936	FALSE
non-targeting_01448	non-targeting	97.635/106.07	111.71/119.89	101.85	115.8	0.18345	35.578	300.66	0.80431	0.78939	0.21061	0.42122	0.82936	TRUE
ZNF658_+_40791787.23-ENST00000377626.3,ENST00000602553.1	ZNF658	146.12/106.86	170.23/113.97	126.49	142.1	0.16663	770.84	376.66	0.80425	0.78937	0.21063	0.42125	0.82936	TRUE
DNAJC16_-_15853380.23-P1P2	DNAJC16	192.61/145.36	211.46/162.81	168.98	187.13	0.14634	1116.6	509.16	0.80423	0.78937	0.21063	0.42126	0.82936	TRUE
non-targeting_02797	non-targeting	186.64/189.36	223.42/190.93	188	207.18	0.13946	3.6986	568.9	0.80419	0.78936	0.21064	0.42129	0.82936	TRUE
PSPH_-_56119277.23-P2	PSPH	41.844/30.643	26.598/29.601	36.243	28.1	-0.35596	62.731	102.67	0.80415	0.21066	0.78934	0.42131	0.82936	FALSE
TBC1D23_-_99980017.23-P1P2	TBC1D23	106.93/102.93	158.26/79.924	104.93	119.09	0.18101	8.0238	310.12	0.80414	0.78934	0.21066	0.42132	0.82936	TRUE
C10orf35_+_71390077.23-P1P2	C10orf35	131.51/170.5	158.26/109.52	151	133.89	-0.1723	760.11	452.9	0.80404	0.21069	0.78931	0.42137	0.82941	FALSE
COMMD1_-_62132838.23-P1P2	COMMD1	190.62/157.14	195.5/115.45	173.88	155.47	-0.16048	560.43	524.52	0.80384	0.21074	0.78926	0.42149	0.82956	FALSE
RASA2_-_141206243.23-P1P2	RASA2	271.65/224.71	243.37/208.69	248.18	226.03	-0.1343	1101.6	759.62	0.80367	0.21079	0.78921	0.42159	0.82965	FALSE
DCAF13_-_104427649.23-P1P2	DCAF13	31.217/35.357	33.248/17.761	33.287	25.504	-0.37142	8.5706	93.979	0.8036	0.21081	0.78919	0.42163	0.82965	FALSE
TTN_-_179672124.23-P1	TTN	77.709/83.285	77.135/59.203	80.497	68.169	-0.23663	15.543	235.38	0.80356	0.21082	0.78918	0.42165	0.82965	FALSE
TSC22D4_+_100076767.23-P1P2	TSC22D4	112.91/107.64	148.95/100.64	110.28	124.8	0.17695	13.883	326.57	0.80353	0.78917	0.21083	0.42167	0.82965	TRUE
AIDA_+_222885436.23-P1P2	AIDA	70.403/93.499	66.495/72.523	81.951	69.509	-0.23445	266.7	239.81	0.80344	0.21086	0.78914	0.42172	0.82965	FALSE
NMB_-_85200993.23-P1P2	NMB	133.5/130.43	107.72/124.33	131.96	116.02	-0.18423	4.7233	393.64	0.80341	0.21087	0.78913	0.42174	0.82965	FALSE
AHDC1_+_27930664.23-P1P2	AHDC1	120.22/98.999	122.35/125.81	109.61	124.08	0.17738	225.1	324.51	0.80329	0.7891	0.2109	0.42181	0.82971	TRUE
CDK9_-_130548401.23-P1P2	CDK9	102.28/110	89.104/94.724	106.14	91.914	-0.20555	29.758	313.84	0.80311	0.21096	0.78904	0.42191	0.82981	FALSE
C1orf63_+_25573922.23-P1P2	C1orf63	114.24/105.28	106.39/142.09	109.76	124.24	0.17723	40.095	324.98	0.80309	0.78904	0.21096	0.42192	0.82981	TRUE
LRRC40_+_70671205.23-P1P2	LRRC40	85.68/100.57	94.424/118.41	93.125	106.41	0.19054	110.87	273.91	0.80298	0.78901	0.21099	0.42198	0.82983	TRUE
BIRC5_-_76210386.23-P1P2	BIRC5	8.6344/31.428	11.969/16.281	20.031	14.125	-0.47561	259.78	55.442	0.80294	0.211	0.789	0.42201	0.82983	FALSE
GALNT4_+_89918157.23-P2	GALNT4	23.246/21.214	18.619/13.321	22.23	15.97	-0.45305	2.0652	61.778	0.80289	0.21102	0.78898	0.42204	0.82983	FALSE
QTRT1_+_10812356.23-P1P2	QTRT1	55.127/44	51.866/28.121	49.563	39.994	-0.30268	61.912	142.15	0.80267	0.21108	0.78892	0.42217	0.82991	FALSE
COQ2_-_84205900.23-P1P2	COQ2	79.038/82.499	81.124/105.08	80.768	93.105	0.20272	5.9906	236.21	0.80266	0.78891	0.21109	0.42217	0.82991	TRUE
SCAF1_+_50145523.23-P1P2	SCAF1	12.619/18.071	29.258/11.841	15.345	20.549	0.39876	14.861	42.035	0.80264	0.787	0.213	0.426	0.83127	TRUE
ENPP4_-_46098225.23-P1P2	ENPP4	202.58/291.5	183.53/266.41	247.04	224.97	-0.13442	3953.5	755.97	0.80257	0.21111	0.78889	0.42222	0.82991	FALSE
PFDN5_+_53689579.23-P1P2	PFDN5	221.84/230.21	223.42/186.49	226.02	204.96	-0.14051	35.069	689.16	0.80253	0.21112	0.78888	0.42224	0.82991	FALSE
SPTLC2_-_78082962.23-P1P2	SPTLC2	42.508/84.071	54.526/50.322	63.289	52.424	-0.26708	863.74	183.29	0.80252	0.21113	0.78887	0.42225	0.82991	FALSE
NRBP1_-_27651525.23-P1P2	NRBP1	108.26/71.499	117.03/88.804	89.881	102.92	0.1934	675.74	263.99	0.80242	0.78885	0.21115	0.42231	0.82995	TRUE
HFM1_+_91870348.23-P1P2	HFM1	162.72/124.93	132.99/121.37	143.83	127.18	-0.17617	714.33	430.52	0.80234	0.21118	0.78882	0.42235	0.82997	FALSE
MSX1_-_4861438.23-P1P2	MSX1	79.038/55.785	66.495/45.882	67.411	56.189	-0.25851	270.34	195.72	0.80219	0.21122	0.78878	0.42244	0.83008	FALSE
SUN1_+_872191.23-P2	SUN1	209.22/182.28	168.9/183.53	195.75	176.21	-0.15088	362.71	593.35	0.80207	0.21126	0.78874	0.42251	0.83015	FALSE
PAIP2_-_138677752.23-P1P2	PAIP2	150.77/139.86	134.32/122.85	145.31	128.58	-0.17518	59.556	435.16	0.80197	0.21128	0.78872	0.42257	0.83019	FALSE
C11orf31_+_57509026.23-P1P2	C11orf31	350.02/368.5	397.64/374.46	359.26	386.05	0.10348	170.6	1116.5	0.80175	0.78865	0.21135	0.4227	0.83026	TRUE
PHKG2_+_30759803.23-P1P2	PHKG2	280.29/254.57	244.7/244.21	267.43	244.46	-0.12906	330.67	821.04	0.80164	0.21138	0.78862	0.42276	0.83026	FALSE
ADCY6_-_49182454.23-P1P2	ADCY6	67.747/63.642	69.155/84.364	65.694	76.76	0.22145	8.4233	190.54	0.8016	0.78861	0.21139	0.42278	0.83026	TRUE
FMNL3_-_50100800.23-P1P2	FMNL3	162.06/172.86	175.55/195.37	167.46	185.46	0.14646	58.263	504.37	0.80151	0.78858	0.21142	0.42284	0.83026	TRUE
non-targeting_03468	non-targeting	139.48/121	135.65/93.244	130.24	114.45	-0.18496	170.75	388.29	0.80138	0.21146	0.78854	0.42291	0.83026	FALSE
SRSF6_-_42087005.23-P1	SRSF6	168.04/139.86	179.54/162.81	153.95	171.17	0.15208	397.13	462.09	0.80132	0.78853	0.21147	0.42294	0.83026	TRUE
DDX18_-_118572337.23-P1P2	DDX18	13.948/7.8571	9.3094/4.4402	10.902	6.8748	-0.59595	18.549	29.474	0.80127	0.21149	0.78851	0.42297	0.83026	FALSE
TMEM38A_-_16772404.23-P1P2	TMEM38A	154.09/124.93	178.21/68.083	139.51	123.15	-0.17863	425.24	417.09	0.80124	0.2115	0.7885	0.42299	0.83026	FALSE
USP27X_-_49644109.23-P1P2	USP27X	241.76/212.14	220.77/275.29	226.95	248.03	0.12758	438.73	692.1	0.80117	0.78848	0.21152	0.42303	0.83026	TRUE
SUZ12_-_30264243.23-P1P2	SUZ12	84.351/106.07	107.72/109.52	95.211	108.62	0.18829	235.86	280.29	0.80116	0.78848	0.21152	0.42304	0.83026	TRUE
HNRNPH2_+_100663249.23-P1P2	HNRNPH2	89.001/95.07	115.7/94.724	92.036	105.21	0.19111	18.422	270.57	0.80112	0.78847	0.21153	0.42306	0.83026	TRUE
PLCG2_-_81812952.23-P1P2	PLCG2	138.15/156.36	140.97/119.89	147.25	130.43	-0.17379	165.72	441.2	0.801	0.21157	0.78843	0.42313	0.83026	FALSE
non-targeting_02044	non-targeting	29.888/34.571	27.928/51.802	32.23	39.865	0.2984	10.965	90.879	0.80096	0.78834	0.21166	0.42331	0.83026	TRUE
GEMIN7_-_45582583.23-P1P2	GEMIN7	130.84/140.64	148.95/90.284	135.74	119.62	-0.18103	47.994	405.38	0.80092	0.21159	0.78841	0.42318	0.83026	FALSE
ZNF143_-_9482926.23-P1P2	ZNF143	55.127/45.571	51.866/68.083	50.349	59.975	0.24787	45.661	144.5	0.80076	0.78836	0.21164	0.42327	0.83026	TRUE
CMC4_-_154299159.23-P1P2	CMC4	59.112/58.142	50.537/45.882	58.627	48.209	-0.27704	0.47047	169.27	0.80074	0.21164	0.78836	0.42328	0.83026	FALSE
SNRPD3_+_24951988.23-P1P2	SNRPD3	1.9925/10.214	5.3196/13.321	6.1034	9.3201	0.53888	33.798	16.139	0.80072	0.7738	0.2262	0.45241	0.84392	TRUE
non-targeting_01005	non-targeting	142.8/146.14	160.92/161.33	144.47	161.12	0.15636	5.5846	432.53	0.80072	0.78835	0.21165	0.4233	0.83026	TRUE
SUPV3L1_+_70940042.23-P1P2	SUPV3L1	29.888/37.714	49.207/34.042	33.801	41.624	0.29254	30.621	95.489	0.80057	0.78825	0.21175	0.4235	0.83026	TRUE
MGST2_+_140587342.23-P1P2	MGST2	62.433/55.785	55.856/41.442	59.109	48.649	-0.27582	22.098	170.72	0.80057	0.21169	0.78831	0.42338	0.83026	FALSE
CD320_-_8372771.23-P1P2	CD320	110.25/123.36	95.754/108.04	116.81	101.9	-0.19517	85.825	346.71	0.80053	0.2117	0.7883	0.4234	0.83026	FALSE
non-targeting_01283	non-targeting	77.709/60.499	82.454/78.444	69.104	80.449	0.21639	148.09	200.84	0.80051	0.78829	0.21171	0.42342	0.83026	TRUE
PPP2R5D_-_42952404.23-P1P2	PPP2R5D	172.69/187	154.27/242.73	179.84	198.5	0.14165	102.4	543.25	0.80048	0.78828	0.21172	0.42343	0.83026	TRUE
MIER2_+_344775.23-P1P2	MIER2	180.66/138.28	207.47/146.53	159.47	177	0.14953	897.76	479.36	0.80044	0.78827	0.21173	0.42345	0.83026	TRUE
MKRN2_+_12598656.23-P1P2	MKRN2	100.29/80.928	103.73/103.6	90.61	103.67	0.19226	187.48	266.21	0.80038	0.78826	0.21174	0.42349	0.83026	TRUE
DIABLO_+_122710557.23-P1P2	DIABLO	419.76/432.14	484.09/426.26	425.95	455.17	0.095511	76.568	1333.1	0.80035	0.78825	0.21175	0.42351	0.83026	TRUE
GPHN_+_66974921.23-P1P2	GPHN	183.31/184.64	182.2/148.01	183.98	165.1	-0.15528	0.87977	556.26	0.80032	0.21176	0.78824	0.42353	0.83026	FALSE
TMEM11_-_21117055.23-P1P2	TMEM11	117.56/109.21	99.743/97.684	113.39	98.714	-0.19806	34.838	336.16	0.80029	0.21177	0.78823	0.42354	0.83026	FALSE
ZNF248_+_38146346.23-P1P2	ZNF248	118.22/138.28	115.7/109.52	128.25	112.61	-0.18608	201.2	382.13	0.80012	0.21182	0.78818	0.42364	0.83036	FALSE
LUC7L_+_279263.23-P1P2	LUC7L	112.91/107.64	111.71/79.924	110.28	95.818	-0.2008	13.883	326.57	0.80008	0.21183	0.78817	0.42366	0.83036	FALSE
NPTXR_-_39239554.23-P1P2	NPTXR	57.784/65.214	71.815/72.523	61.499	72.169	0.22741	27.6	177.9	0.8	0.78814	0.21186	0.42371	0.83039	TRUE
INSIG2_-_118846238.23-P1P2	INSIG2	73.724/68.356	58.516/106.56	71.04	82.54	0.21367	14.407	206.69	0.7999	0.78812	0.21188	0.42377	0.83043	TRUE
KIAA1377_+_101786156.23-P1P2	KIAA1377	225.16/267.14	297.9/238.29	246.15	268.1	0.12274	881.25	753.15	0.79968	0.78805	0.21195	0.42389	0.83061	TRUE
GPBP1_+_56469904.23-P1P2	GPBP1	130.84/141.43	115.7/124.33	136.14	120.01	-0.18043	56.001	406.6	0.79952	0.21199	0.78801	0.42399	0.83063	FALSE
PDK2_+_48172791.23-P1P2	PDK2	88.336/77.785	103.73/87.324	83.061	95.528	0.19952	55.666	243.18	0.79951	0.788	0.212	0.424	0.83063	TRUE
ETNK1_+_22778284.23-P1P2	ETNK1	170.03/140.64	154.27/190.93	155.34	172.6	0.15111	431.87	466.43	0.79932	0.78795	0.21205	0.42411	0.83063	TRUE
RFX5_+_151319368.23-P1P2	RFX5	178/198.78	218.11/196.85	188.39	207.48	0.13851	215.96	570.16	0.79926	0.78793	0.21207	0.42414	0.83063	TRUE
FAM198A_-_43020842.23-P1P2	FAM198A	174.02/128.07	168.9/99.164	151.04	134.03	-0.17118	1055.5	453.03	0.79925	0.21207	0.78793	0.42415	0.83063	FALSE
OGDHL_+_50969867.23-P1P2	OGDHL	157.41/123.36	159.59/153.93	140.38	156.76	0.1581	579.89	419.81	0.79917	0.7879	0.2121	0.42419	0.83063	TRUE
NKD2_-_1009337.23-P1P2	NKD2	118.22/113.93	81.124/121.37	116.08	101.24	-0.19542	9.2328	344.46	0.79911	0.21211	0.78789	0.42423	0.83063	FALSE
CDAN1_+_43029296.23-P1P2	CDAN1	110.25/117.07	121.02/76.963	113.66	98.993	-0.1975	23.228	337.01	0.7991	0.21212	0.78788	0.42423	0.83063	FALSE
NHLRC2_+_115614607.23-P1P2	NHLRC2	127.52/154	126.34/187.97	140.76	157.15	0.15788	350.47	420.98	0.79902	0.78786	0.21214	0.42428	0.83063	TRUE
LPAR1_+_113800390.23-P1P2	LPAR1	128.85/132.78	138.31/91.764	130.82	115.04	-0.18396	7.7337	390.08	0.79899	0.21215	0.78785	0.42429	0.83063	FALSE
ADAM11_-_42836572.23-P1P2	ADAM11	195.27/157.14	183.53/205.73	176.21	194.63	0.14269	726.89	531.82	0.79887	0.78782	0.21218	0.42437	0.83063	TRUE
FGF11_+_7344077.23-P2	FGF11	166.71/137.5	111.71/158.37	152.1	135.04	-0.17049	426.65	456.34	0.79882	0.2122	0.7878	0.42439	0.83063	FALSE
GOT1_-_101190398.23-P1P2	GOT1	193.28/222.35	187.52/187.97	207.82	187.74	-0.14581	422.75	631.46	0.79881	0.2122	0.7878	0.4244	0.83063	FALSE
BOD1L1_-_13629264.23-P1	BOD1L1	275.64/314.28	248.69/293.05	294.96	270.87	-0.12246	746.78	909.22	0.79879	0.21221	0.78779	0.42441	0.83063	FALSE
ZNF493_+_21579959.23-P1P2	ZNF493	241.1/198	212.79/185.01	219.55	198.9	-0.14184	928.82	668.61	0.79866	0.21225	0.78775	0.42449	0.83063	FALSE
U2AF1_+_44527620.23-P1P2	U2AF1	5.9776/5.4999	6.6495/0	5.7388	3.3248	-0.63987	0.1141	15.14	0.79862	0.21226	0.78774	0.42451	0.83063	FALSE
non-targeting_03541	non-targeting	113.58/98.213	102.4/137.65	105.89	120.02	0.17912	118	313.08	0.79859	0.78774	0.21226	0.42453	0.83063	TRUE
PCID2_+_113862975.23-P1	PCID2	92.986/84.071	62.506/88.804	88.528	75.655	-0.22396	39.739	259.86	0.79859	0.21227	0.78773	0.42453	0.83063	FALSE
CADM1_+_115375063.23-P1P2	CADM1	216.52/187	244.7/198.33	201.76	221.52	0.13413	435.88	612.33	0.79835	0.78767	0.21233	0.42467	0.83082	TRUE
BAX_+_49458268.23-P1P2	BAX	129.52/113.14	125.01/87.324	121.33	106.17	-0.19089	134.05	360.69	0.79829	0.21235	0.78765	0.4247	0.83082	FALSE
FOXB1_+_60296467.23-P1P2	FOXB1	33.873/51.071	35.908/66.603	42.472	51.255	0.26549	147.88	121.07	0.79823	0.78762	0.21238	0.42476	0.83082	TRUE
non-targeting_02791	non-targeting	108.26/111.57	105.06/143.57	109.92	124.31	0.17609	5.473	325.46	0.79813	0.7876	0.2124	0.4248	0.83082	TRUE
POLR1A_+_86332926.23-P1P2	POLR1A	32.545/31.428	33.248/45.882	31.987	39.565	0.29835	0.62353	90.167	0.79808	0.78751	0.21249	0.42498	0.83082	TRUE
FKBP4_+_2904186.23-P1P2	FKBP4	372.61/346.5	356.42/309.33	359.55	332.87	-0.1109	340.87	1117.4	0.79804	0.21242	0.78758	0.42485	0.83082	FALSE
EHMT1_+_140513487.23-P1P2	EHMT1	128.19/87.999	139.64/105.08	108.09	122.36	0.17734	807.55	319.85	0.79788	0.78753	0.21247	0.42494	0.83082	TRUE
B4GALT4_-_118959700.23-P1P2	B4GALT4	187.3/231.78	144.96/233.85	209.54	189.41	-0.14503	989.4	636.92	0.79787	0.21247	0.78753	0.42494	0.83082	FALSE
BASP1_-_17217716.23-P1P2	BASP1	100.96/109.21	91.764/90.284	105.08	91.024	-0.20513	34.092	310.59	0.79783	0.21248	0.78752	0.42497	0.83082	FALSE
TMSB15A_+_101771637.23-P1P2	TMSB15A	138.15/194.86	132.99/164.29	166.5	148.64	-0.1627	1607.7	501.38	0.79778	0.2125	0.7875	0.425	0.83082	FALSE
SMIM20_-_25915915.23-P1P2	SMIM20	146.78/171.28	152.94/130.25	159.03	141.59	-0.16648	300.11	478	0.79776	0.21251	0.78749	0.42501	0.83082	FALSE
KIAA1328_+_34409456.23-P1P2	KIAA1328	132.84/190.14	125.01/162.81	161.49	143.91	-0.16519	1641.9	485.68	0.79768	0.21253	0.78747	0.42505	0.83084	FALSE
WNT3_+_44895898.23-P1P2	WNT3	93.65/40.071	61.176/50.322	66.86	55.749	-0.25797	1435.3	194.06	0.79763	0.21254	0.78746	0.42509	0.83084	FALSE
ST5_+_8832087.23-P1P2	ST5	22.582/33.785	30.588/39.962	28.184	35.275	0.3138	62.755	79.053	0.79754	0.78727	0.21273	0.42546	0.83112	TRUE
THAP3_+_6685644.23-P1P2	THAP3	246.41/305.64	267.31/238.29	276.03	252.8	-0.12632	1754	848.54	0.79728	0.21264	0.78736	0.42529	0.83104	FALSE
DDN_+_49393144.23-P1P2	DDN	248.4/181.5	261.99/208.69	214.95	235.34	0.13016	2238.2	654.05	0.79726	0.78735	0.21265	0.4253	0.83104	TRUE
EXT1_+_119124040.23-P1P2	EXT1	101.62/104.5	130.33/103.6	103.06	116.97	0.18099	4.1441	304.37	0.79722	0.78734	0.21266	0.42532	0.83104	TRUE
OTUB1_+_63753964.23-P1P2	OTUB1	152.76/176	195.5/168.73	164.38	182.11	0.14694	269.96	494.73	0.79721	0.78734	0.21266	0.42533	0.83104	TRUE
GYG2_-_2747010.23-P1P2	GYG2	221.84/187.78	184.86/185.01	204.81	184.93	-0.14653	579.81	621.96	0.79704	0.21271	0.78729	0.42543	0.83112	FALSE
SLC24A1_-_65914299.23-P2	SLC24A1	267.67/320.57	261.99/278.25	294.12	270.12	-0.12234	1399.3	906.52	0.79694	0.21274	0.78726	0.42549	0.83112	FALSE
RABGGTB_-_76251922.23-P1P2	RABGGTB	148.11/158.71	178.21/162.81	153.41	170.51	0.15148	56.179	460.43	0.79668	0.78718	0.21282	0.42564	0.83112	TRUE
IKBKAP_+_111696204.23-P1P2	IKBKAP	104.28/87.999	94.424/71.043	96.138	82.733	-0.21423	132.48	283.13	0.79663	0.21283	0.78717	0.42566	0.83112	FALSE
TFB2M_-_246729518.23-P1P2	TFB2M	119.55/173.64	135.65/190.93	146.6	163.29	0.15458	1462.8	439.16	0.79655	0.78714	0.21286	0.42571	0.83112	TRUE
KRAS_-_25403644.23-P1P2	KRAS	187.3/201.93	146.29/204.25	194.61	175.27	-0.15022	106.97	589.76	0.79652	0.21287	0.78713	0.42573	0.83112	FALSE
PIM1_-_37137966.23-P1P2	PIM1	265.01/206.64	199.49/229.41	235.82	214.45	-0.13648	1703.4	720.29	0.7965	0.21287	0.78713	0.42574	0.83112	FALSE
TRIM9_-_51561810.23-P1P2	TRIM9	55.791/40.071	37.237/39.962	47.931	38.6	-0.30527	123.56	137.29	0.79647	0.21288	0.78712	0.42576	0.83112	FALSE
MRPS36_+_68513602.23-P1P2	MRPS36	35.202/103.71	31.918/84.364	69.457	58.141	-0.2526	2346.9	201.91	0.79643	0.21289	0.78711	0.42579	0.83112	FALSE
non-targeting_01508	non-targeting	52.47/36.142	29.258/41.442	44.306	35.35	-0.31776	133.3	126.51	0.79641	0.2129	0.7871	0.42579	0.83112	FALSE
ZCCHC17_-_31769872.23-P1P2	ZCCHC17	146.78/156.36	119.69/149.49	151.57	134.59	-0.17023	45.803	454.67	0.79636	0.21291	0.78709	0.42583	0.83112	FALSE
NSMCE2_-_126104128.23-P1P2	NSMCE2	154.75/161.07	159.59/190.93	157.91	175.26	0.14947	19.941	474.49	0.79635	0.78709	0.21291	0.42583	0.83112	TRUE
TOP3B_-_22337154.23-P1P2	TOP3B	130.18/141.43	146.29/93.244	135.8	119.77	-0.17988	63.251	405.57	0.7963	0.21293	0.78707	0.42586	0.83112	FALSE
POC5_+_75013210.23-P1P2	POC5	248.4/211.36	234.06/183.53	229.88	208.8	-0.13815	686.33	701.4	0.79609	0.21299	0.78701	0.42598	0.83127	FALSE
MAST3_+_18209026.23-P1P2	MAST3	140.81/154	110.38/150.97	147.4	130.67	-0.17254	87.01	441.67	0.79597	0.21303	0.78697	0.42605	0.8313	FALSE
C12orf45_-_105380117.23-P1P2	C12orf45	41.179/33	50.537/39.962	37.09	45.249	0.28003	33.454	105.16	0.79569	0.78686	0.21314	0.42628	0.83149	TRUE
GNE_-_36258191.23-P1P2	GNE	154.75/117.07	166.24/137.65	135.91	151.94	0.15974	710.06	405.9	0.79565	0.78688	0.21312	0.42624	0.83149	TRUE
IRAK4_-_44153180.23-P1P2	IRAK4	73.06/69.928	77.135/88.804	71.494	82.969	0.212	4.9056	208.07	0.79555	0.78685	0.21315	0.42629	0.83149	TRUE
FAM175A_+_84406203.23-P1P2	FAM175A	177.34/114.71	146.29/112.49	146.03	129.39	-0.17326	1960.9	437.38	0.79553	0.21315	0.78685	0.4263	0.83149	FALSE
FHL3_-_38471132.23-P1P2	FHL3	213.2/237.28	180.87/227.93	225.24	204.4	-0.13944	289.94	686.68	0.79544	0.21318	0.78682	0.42636	0.83149	FALSE
PTPMT1_+_47587224.23-P1P2	PTPMT1	174.02/198	132.99/201.29	186.01	167.14	-0.15343	287.57	562.64	0.7954	0.21319	0.78681	0.42638	0.83149	FALSE
NOL12_-_38082443.23-P1P2	NOL12	118.89/152.43	109.05/130.25	135.66	119.65	-0.17975	562.41	405.11	0.79537	0.2132	0.7868	0.4264	0.83149	FALSE
GNG7_+_2702636.23-P1P2	GNG7	126.19/88.785	103.73/82.884	107.49	93.308	-0.2021	699.75	317.99	0.79527	0.21323	0.78677	0.42646	0.83149	FALSE
non-targeting_03591	non-targeting	195.93/218.43	183.53/190.93	207.18	187.23	-0.14535	252.95	629.45	0.79526	0.21323	0.78677	0.42646	0.83149	FALSE
CALD1_+_134464458.23-P1P2	CALD1	171.36/124.93	159.59/170.21	148.14	164.9	0.1536	1078	443.98	0.79518	0.78675	0.21325	0.42651	0.83149	TRUE
DHX33_+_5372273.23-P1P2	DHX33	121.55/139.07	127.67/164.29	130.31	145.98	0.16266	153.55	388.5	0.79509	0.78672	0.21328	0.42656	0.83149	TRUE
non-targeting_02338	non-targeting	165.38/137.5	150.28/186.49	151.44	168.38	0.15206	388.73	454.27	0.79499	0.78669	0.21331	0.42662	0.83149	TRUE
PMS2_+_6048442.23-P1P2	PMS2	198.59/216.07	180.87/193.89	207.33	187.38	-0.14524	152.75	629.93	0.79494	0.21332	0.78668	0.42665	0.83149	FALSE
POFUT2_+_46707523.23-P1P2	POFUT2	151.43/150.07	119.69/148.01	150.75	133.85	-0.17037	0.93	452.12	0.79493	0.21333	0.78667	0.42666	0.83149	FALSE
THADA_-_43823120.23-P1P2	THADA	144.79/158.71	142.3/127.29	151.75	134.79	-0.16978	96.894	455.24	0.79485	0.21335	0.78665	0.4267	0.83149	FALSE
SUGP2_+_19143941.23-P1P2	SUGP2	89.665/73.071	71.815/115.45	81.368	93.63	0.20022	137.68	238.03	0.79481	0.78664	0.21336	0.42673	0.83149	TRUE
ZSWIM7_+_15902942.23-P1P2	ZSWIM7	259.03/234.14	265.98/183.53	246.59	224.76	-0.13317	309.78	754.54	0.79475	0.21338	0.78662	0.42676	0.83149	FALSE
TGIF2_+_35202020.23-P1P2	TGIF2	29.224/37.714	30.588/51.802	33.469	41.195	0.29178	36.039	94.514	0.79472	0.78655	0.21345	0.4269	0.83153	TRUE
MPST_-_37416162.23-P1P2	MPST	83.023/99.785	79.795/76.963	91.404	78.379	-0.21919	140.48	268.64	0.79466	0.2134	0.7866	0.42681	0.83149	FALSE
TRPM7_+_50978930.23-P1P2	TRPM7	67.747/82.499	86.444/87.324	75.123	86.884	0.20727	108.82	219.06	0.79463	0.78659	0.21341	0.42683	0.83149	TRUE
TM2D3_+_102192535.23-P1P2	TM2D3	116.9/140.64	118.36/108.04	128.77	113.2	-0.18434	281.92	383.73	0.7946	0.21342	0.78658	0.42685	0.83149	FALSE
CES2_-_66968754.23-P1	CES2	141.47/132	117.03/124.33	136.73	120.68	-0.17882	44.862	408.46	0.79444	0.21347	0.78653	0.42694	0.83153	FALSE
STK25_-_242448005.23-P1P2	STK25	156.75/127.28	156.93/159.85	142.02	158.39	0.15637	434.03	424.89	0.79429	0.78649	0.21351	0.42703	0.83165	TRUE
non-targeting_01857	non-targeting	229.14/314.28	220.77/276.77	271.71	248.77	-0.12679	3624.4	834.74	0.79414	0.21356	0.78644	0.42712	0.83175	FALSE
BRE_+_28113663.23-P1P2	BRE	66.418/73.071	71.815/90.284	69.745	81.05	0.21388	22.127	202.77	0.79391	0.78637	0.21363	0.42725	0.83194	TRUE
CD320_-_8373189.23-P1P2	CD320	110.92/105.28	127.67/116.93	108.1	122.3	0.17648	15.871	319.87	0.79378	0.78634	0.21366	0.42732	0.83202	TRUE
CNST_-_246729813.23-P1P2	CNST	119.55/116.28	114.37/91.764	117.92	103.07	-0.19245	5.3412	350.15	0.79363	0.21371	0.78629	0.42741	0.83212	FALSE
CENPN_-_81040819.23-P1P2	CENPN	21.254/46.357	37.237/45.882	33.805	41.56	0.29018	315.08	95.501	0.7935	0.7862	0.2138	0.4276	0.83221	TRUE
CDT1_+_88870234.23-P1P2	CDT1	6.6418/17.286	22.608/10.36	11.964	16.484	0.4316	56.644	32.459	0.7935	0.78237	0.21763	0.43526	0.83615	TRUE
GALK2_+_49462866.23-P2	GALK2	209.22/197.21	210.13/156.89	203.22	183.51	-0.14642	72.064	616.92	0.79349	0.21375	0.78625	0.42749	0.8322	FALSE
NPRL2_+_50388166.23-P1P2	NPRL2	304.86/272.64	312.53/312.29	288.75	312.41	0.11325	519.06	889.3	0.79344	0.78624	0.21376	0.42752	0.8322	TRUE
SOWAHA_-_132149054.23-P1P2	SOWAHA	36.53/38.5	42.557/48.842	37.515	45.7	0.278	1.9396	106.42	0.79342	0.7862	0.2138	0.42759	0.83221	TRUE
TMSB4X_-_12993237.23-P1	TMSB4X	156.75/170.5	166.24/125.81	163.62	146.02	-0.16313	94.546	492.36	0.79321	0.21383	0.78617	0.42766	0.83225	FALSE
NTPCR_+_233086405.23-P1P2	NTPCR	39.851/29.071	50.537/34.042	34.461	42.289	0.28777	58.103	97.427	0.79307	0.78608	0.21392	0.42784	0.83225	TRUE
ARHGEF10_+_1772299.23-P1P2	ARHGEF10	96.971/78.571	86.444/63.643	87.771	75.044	-0.22326	169.28	257.54	0.79306	0.21387	0.78613	0.42774	0.83225	FALSE
PHF14_+_11013502.23-P1P2	PHF14	57.784/67.571	35.908/68.083	62.677	51.995	-0.26492	47.891	181.45	0.79301	0.21389	0.78611	0.42777	0.83225	FALSE
PYCRL_-_144691702.23-P1P2	PYCRL	101.62/121	119.69/131.73	111.31	125.71	0.17404	187.77	329.75	0.79296	0.7861	0.2139	0.4278	0.83225	TRUE
TASP1_+_13619539.23-P1P2	TASP1	90.993/74.642	97.083/93.244	82.818	95.164	0.19824	133.68	242.44	0.79292	0.78609	0.21391	0.42783	0.83225	TRUE
PSMD14_+_162165252.23-P1P2	PSMD14	21.918/26.714	17.289/44.402	24.316	30.845	0.33103	11.501	67.812	0.7929	0.78575	0.21425	0.42851	0.83242	TRUE
HIATL1_-_97137082.23-P1P2	HIATL1	179.33/196.43	152.94/185.01	187.88	168.97	-0.15214	146.16	568.54	0.79282	0.21394	0.78606	0.42788	0.83225	FALSE
CACYBP_-_174969184.23-P1P2	CACYBP	166.05/190.93	166.24/153.93	178.49	160.08	-0.15607	309.53	538.99	0.7927	0.21398	0.78602	0.42795	0.83225	FALSE
ALG2_+_101983842.23-P1P2	ALG2	132.84/146.14	126.34/185.01	139.49	155.67	0.15732	88.509	417.02	0.7926	0.786	0.214	0.42801	0.83225	TRUE
ALDH2_+_112204778.23-P1P2	ALDH2	112.91/128.07	136.98/74.003	120.49	105.49	-0.1901	114.9	358.1	0.7926	0.21401	0.78599	0.42801	0.83225	FALSE
RAB4A_-_229407304.23-P1P2	RAB4A	150.77/116.28	130.33/105.08	133.53	117.71	-0.18048	594.61	398.49	0.79245	0.21405	0.78595	0.4281	0.83225	FALSE
LAPTM4B_+_98788022.23-P1P2	LAPTM4B	142.14/194.86	172.89/199.81	168.5	186.35	0.14448	1389.7	507.62	0.79241	0.78594	0.21406	0.42812	0.83225	TRUE
non-targeting_02963	non-targeting	38.523/37.714	21.279/38.482	38.118	29.88	-0.34116	0.32701	108.2	0.79233	0.21408	0.78592	0.42817	0.83225	FALSE
GLRX_+_95158285.23-P1P2	GLRX	178/190.93	228.74/177.61	184.46	203.18	0.13868	83.535	557.79	0.79231	0.78591	0.21409	0.42818	0.83225	TRUE
TRIB2_+_12857449.23-P1P2	TRIB2	179.99/161.86	122.35/183.53	170.92	152.94	-0.15941	164.5	515.24	0.79231	0.21409	0.78591	0.42818	0.83225	FALSE
WWTR1_-_149375758.23-P1P2	WWTR1	136.82/110.78	146.29/131.73	123.8	139.01	0.16585	338.97	368.34	0.79224	0.78589	0.21411	0.42822	0.83225	TRUE
TNNI3_-_55669047.23-P1P2	TNNI3	338.73/314.28	299.23/303.41	326.51	301.32	-0.11545	298.92	1010.7	0.79223	0.21411	0.78589	0.42822	0.83225	FALSE
SYNM_-_99645336.23-P1P2	SYNM	130.84/153.21	132.99/118.41	142.03	125.7	-0.17491	250.18	424.93	0.7922	0.21412	0.78588	0.42824	0.83225	FALSE
BLOC1S5_+_8064601.23-P1P2	BLOC1S5	183.31/222.35	150.28/216.09	202.83	183.18	-0.14625	762.08	615.72	0.7919	0.21421	0.78579	0.42842	0.83242	FALSE
SMG9_+_44259041.23-P1P2	SMG9	60.441/88.785	51.866/74.003	74.613	62.935	-0.24203	401.7	217.51	0.79181	0.21424	0.78576	0.42847	0.83242	FALSE
SNRNP48_-_7590517.23-P1P2	SNRNP48	118.22/128.86	138.31/139.13	123.54	138.72	0.16591	56.512	367.53	0.79172	0.78574	0.21426	0.42852	0.83242	TRUE
VRK2_-_58273963.23-P1P2	VRK2	189.29/154.78	238.05/142.09	172.04	190.07	0.14301	595.4	518.74	0.79172	0.78574	0.21426	0.42853	0.83242	TRUE
MPHOSPH9_+_123717628.23-P1P2	MPHOSPH9	145.46/161.07	129/143.57	153.26	136.28	-0.16823	121.89	459.96	0.79169	0.21427	0.78573	0.42854	0.83242	FALSE
CXorf40A_+_148622590.23-P1P2	CXorf40A	124.87/130.43	139.64/146.53	127.65	143.08	0.16349	15.461	380.25	0.79163	0.78571	0.21429	0.42858	0.83243	TRUE
FNBP4_+_47788821.23-P1P2	FNBP4	55.127/68.356	69.155/75.483	61.742	72.319	0.22477	87.507	178.64	0.79141	0.78565	0.21435	0.42871	0.83256	TRUE
TEX10_+_103115133.23-P1P2	TEX10	51.142/44.785	47.877/66.603	47.964	57.24	0.2503	20.205	137.39	0.79141	0.78564	0.21436	0.42872	0.83256	TRUE
CNOT1_-_58663535.23-P1P2	CNOT1	38.523/16.5	31.918/37.002	27.511	34.46	0.31465	242.5	77.094	0.79137	0.78545	0.21455	0.4291	0.83273	TRUE
EPB41L4B_-_112082304.23-P1P2	EPB41L4B	150.77/163.43	130.33/149.49	157.1	139.91	-0.16606	80.105	471.94	0.79125	0.2144	0.7856	0.4288	0.83259	FALSE
CMTM8_+_32280592.23-P1P2	CMTM8	71.068/49.5	47.877/51.802	60.284	49.84	-0.26955	232.59	174.25	0.7912	0.21441	0.78559	0.42883	0.83259	FALSE
ARID1B_+_157100315.23-P2	ARID1B	204.57/230.21	219.44/256.05	217.39	237.74	0.12855	328.8	661.77	0.79118	0.78558	0.21442	0.42884	0.83259	TRUE
non-targeting_00807	non-targeting	140.81/146.14	156.93/162.81	143.47	159.87	0.15507	14.229	429.43	0.79113	0.78556	0.21444	0.42887	0.83259	TRUE
TMC7_-_18995707.23-P1P2	TMC7	280.29/178.36	234.06/266.41	229.32	250.24	0.12541	5194.9	699.62	0.79083	0.78548	0.21452	0.42904	0.83273	TRUE
non-targeting_01847	non-targeting	96.307/72.285	77.135/66.603	84.296	71.869	-0.22717	288.52	246.95	0.79079	0.21453	0.78547	0.42907	0.83273	FALSE
MPP1_-_154033693.23-P1P2	MPP1	124.2/123.36	121.02/156.89	123.78	138.95	0.16558	0.35814	368.27	0.79078	0.78546	0.21454	0.42907	0.83273	TRUE
CACNG8_+_54491013.23-P2	CACNG8	41.844/33	31.918/26.641	37.422	29.28	-0.34358	39.107	106.14	0.79068	0.21457	0.78543	0.42913	0.83273	FALSE
FBXO17_-_39421396.23-P1	FBXO17	82.359/132	81.124/105.08	107.18	93.105	-0.20108	1232.1	317.03	0.79044	0.21464	0.78536	0.42927	0.83273	FALSE
SARS2_-_39421396.23-P1P2	SARS2	82.359/132	81.124/105.08	107.18	93.105	-0.20108	1232.1	317.03	0.79044	0.21464	0.78536	0.42927	0.83273	FALSE
SEC14L2_-_30793453.23-P1P2	SEC14L2	79.038/69.142	81.124/90.284	74.09	85.704	0.20748	48.962	215.93	0.79038	0.78535	0.21465	0.4293	0.83273	TRUE
CPEB2_+_15005439.23-P2	CPEB2	106.93/96.642	130.33/100.64	101.79	115.49	0.18051	52.958	300.46	0.79037	0.78535	0.21465	0.42931	0.83273	TRUE
CCDC85C_-_100070497.23-P1P2	CCDC85C	175.34/130.43	160.92/111	152.89	135.96	-0.16808	1008.8	458.78	0.79012	0.21473	0.78527	0.42946	0.83273	FALSE
UBE2G1_+_4269971.23-P1P2	UBE2G1	161.4/147.71	132.99/142.09	154.55	137.54	-0.16713	93.622	463.99	0.78995	0.21478	0.78522	0.42956	0.83273	FALSE
OSGEPL1_-_190627424.23-P1P2	OSGEPL1	153.43/107.64	152.94/76.963	130.53	114.95	-0.18191	1048.1	389.2	0.78986	0.21481	0.78519	0.42961	0.83273	FALSE
ZNF217_+_52209875.23-P1	ZNF217	20.59/10.214	11.969/8.8804	15.402	10.425	-0.5217	53.825	42.196	0.78983	0.21481	0.78519	0.42963	0.83273	FALSE
FAM156B_-_52926751.23-ENST00000430150.2	FAM156B	57.12/54.999	74.475/57.723	56.06	66.099	0.23382	2.2478	161.57	0.78979	0.78517	0.21483	0.42965	0.83273	TRUE
EMILIN2_-_2847508.23-P1P2	EMILIN2	232.46/231	226.08/195.37	231.73	210.73	-0.13646	1.0752	707.28	0.78979	0.21483	0.78517	0.42965	0.83273	FALSE
TFE3_+_48900865.23-P1P2	TFE3	165.38/171.28	151.61/149.49	168.33	150.55	-0.16008	17.419	507.11	0.78975	0.21484	0.78516	0.42967	0.83273	FALSE
HEXIM1_+_43226311.23-P1P2	HEXIM1	126.86/123.36	125.01/94.724	125.11	109.87	-0.18581	6.1357	372.38	0.78973	0.21484	0.78516	0.42969	0.83273	FALSE
ZYG11A_+_53308479.23-P1P2	ZYG11A	122.87/89.571	138.31/102.12	106.22	120.22	0.177	554.56	314.09	0.7897	0.78515	0.21485	0.42971	0.83273	TRUE
DEPDC7_-_33037447.23-P1P2	DEPDC7	79.038/42.428	66.495/34.042	60.733	50.269	-0.26797	670.13	175.6	0.78969	0.21485	0.78515	0.42971	0.83273	FALSE
SEH1L_-_12948049.23-P1P2	SEH1L	61.769/66.785	73.145/76.963	64.277	75.054	0.22045	12.58	186.27	0.78965	0.78513	0.21487	0.42973	0.83273	TRUE
GABPB1_-_50646909.23-P1P2	GABPB1	86.344/63.642	77.135/96.204	74.993	86.67	0.20621	257.68	218.67	0.78963	0.78513	0.21487	0.42974	0.83273	TRUE
PRPF40B_-_50017515.23-P1P2	PRPF40B	122.21/97.428	148.95/99.164	109.82	124.06	0.17439	307.08	325.16	0.78962	0.78512	0.21488	0.42975	0.83273	TRUE
HAP1_-_39890488.23-P1P2	HAP1	142.8/181.5	136.98/152.45	162.15	144.71	-0.16305	748.8	487.74	0.78945	0.21492	0.78508	0.42985	0.83273	FALSE
SUN1_+_872194.23-P2	SUN1	83.687/147.71	110.38/91.764	115.7	101.07	-0.1932	2049.6	343.29	0.78942	0.21493	0.78507	0.42986	0.83273	FALSE
GPR160_-_169756128.23-P1P2	GPR160	183.98/168.14	166.24/149.49	176.06	157.86	-0.15646	125.41	531.36	0.78942	0.21493	0.78507	0.42987	0.83273	FALSE
LIN52_-_74551706.23-P1P2	LIN52	1.3284/11	1.3299/5.9203	6.1641	3.6251	-0.63131	46.769	16.306	0.78939	0.21494	0.78506	0.42988	0.83273	FALSE
EBP_-_48380258.23-P2	EBP	150.77/183.86	142.3/156.89	167.31	149.59	-0.16048	547.33	503.92	0.78932	0.21496	0.78504	0.42992	0.83273	FALSE
TRPS1_+_116681182.23-P1P2	TRPS1	229.14/234.93	250.02/256.05	232.03	253.04	0.1245	16.722	708.24	0.78919	0.785	0.215	0.43	0.83273	TRUE
PYGO1_-_55880559.23-P1P2	PYGO1	61.769/102.14	62.506/76.963	81.955	69.735	-0.22992	814.98	239.82	0.78915	0.21501	0.78499	0.43003	0.83273	FALSE
ARHGEF6_-_135863048.23-P1P2	ARHGEF6	101.62/98.213	82.454/90.284	99.917	86.369	-0.20797	5.8028	294.72	0.78914	0.21501	0.78499	0.43003	0.83273	FALSE
CACUL1_-_120514477.23-P1P2	CACUL1	79.038/82.499	42.557/94.724	80.768	68.641	-0.23161	5.9906	236.21	0.78911	0.21503	0.78497	0.43005	0.83273	FALSE
TPM1_-_63340890.23-P2	TPM1	146.12/135.93	122.35/127.29	141.02	124.82	-0.17479	51.949	421.8	0.78904	0.21505	0.78495	0.43009	0.83273	FALSE
FAM76A_+_28052513.23-P1P2	FAM76A	114.9/95.07	103.73/78.444	104.99	91.088	-0.2028	196.68	310.29	0.78903	0.21505	0.78495	0.43009	0.83273	FALSE
GHITM_+_85899344.23-P1P2	GHITM	222.5/184.64	202.15/165.77	203.57	183.96	-0.14541	716.7	618.04	0.78897	0.21506	0.78494	0.43013	0.83273	FALSE
MAP3K4_-_161412865.23-P1P2	MAP3K4	136.82/122.57	167.57/122.85	129.7	145.21	0.1618	101.55	386.6	0.78888	0.78491	0.21509	0.43018	0.83275	TRUE
ANK2_-_113970949.23-ENST00000264366.6	ANK2	195.27/177.57	188.85/146.53	186.42	167.69	-0.15193	156.65	563.94	0.78884	0.2151	0.7849	0.43021	0.83275	FALSE
KIF5C_+_149632995.23-P1P2	KIF5C	164.72/155.57	170.23/115.45	160.14	142.84	-0.16391	41.839	481.47	0.78874	0.21513	0.78487	0.43026	0.83278	FALSE
ZNF74_+_20748477.23-P1P2	ZNF74	147.45/177.57	220.77/139.13	162.51	179.95	0.14618	453.64	488.87	0.78861	0.78483	0.21517	0.43034	0.83278	TRUE
ERCC5_+_103498895.23-P1P2	ERCC5	109.59/124.14	117.03/87.324	116.87	102.18	-0.19201	105.87	346.9	0.78861	0.21517	0.78483	0.43034	0.83278	FALSE
FECH_-_55253880.23-P1P2	FECH	202.58/196.43	186.19/251.61	199.5	218.9	0.13323	18.907	605.19	0.78852	0.7848	0.2152	0.43039	0.83278	TRUE
NUMA1_+_71791707.23-ENST00000393695.3	NUMA1	128.85/120.21	121.02/97.684	124.53	109.35	-0.18593	37.311	370.6	0.78849	0.21521	0.78479	0.43041	0.83278	FALSE
FAM135A_+_71123538.23-P1P2	FAM135A	43.172/20.428	38.567/39.962	31.8	39.265	0.29581	258.63	89.621	0.78849	0.78471	0.21529	0.43058	0.83278	TRUE
DDX23_+_49245916.23-P1P2	DDX23	9.9627/10.214	10.639/17.761	10.088	14.2	0.45502	0.03161	27.193	0.78847	0.77893	0.22107	0.44215	0.83836	TRUE
EIF3L_+_38245624.23-P1P2	EIF3L	67.082/96.642	63.836/75.483	81.862	69.66	-0.22983	436.88	239.54	0.78844	0.21522	0.78478	0.43044	0.83278	FALSE
FGD6_+_95611177.23-P1P2	FGD6	162.72/214.5	164.91/174.65	188.61	169.78	-0.15092	1340.2	570.84	0.78824	0.21528	0.78472	0.43055	0.83278	FALSE
LSM2_-_31774592.23-P1P2	LSM2	1.3284/3.1428	2.6598/0	2.2356	1.3299	-0.47376	1.6461	5.6933	0.78824	0.21528	0.78472	0.43056	0.83278	FALSE
DCTPP1_+_30440897.23-P1P2	DCTPP1	1.3284/3.1428	2.6598/0	2.2356	1.3299	-0.47376	1.6461	5.6933	0.78824	0.21528	0.78472	0.43056	0.83278	FALSE
UQCRC1_+_48647049.23-P1	UQCRC1	119.55/143	125.01/168.73	131.28	146.87	0.16078	274.85	391.51	0.7881	0.78468	0.21532	0.43064	0.83278	TRUE
ATE1_+_123687521.23-P1P2	ATE1	66.418/76.214	82.454/82.884	71.316	82.669	0.21038	47.973	207.53	0.7881	0.78468	0.21532	0.43064	0.83278	TRUE
NDUFAF6_+_96037228.23-P1P2	NDUFAF6	101.62/100.57	75.805/99.164	101.1	87.485	-0.20642	0.55082	298.33	0.788	0.21535	0.78465	0.4307	0.83279	FALSE
ARL6IP1_+_18812823.23-P1	ARL6IP1	65.09/73.071	59.846/100.64	69.08	80.245	0.21327	31.846	200.77	0.78797	0.78464	0.21536	0.43071	0.83279	TRUE
ZNF282_+_148892774.23-P1P2	ZNF282	92.986/79.356	71.815/75.483	86.171	73.649	-0.22372	92.879	252.66	0.78776	0.21542	0.78458	0.43084	0.83289	FALSE
TUBB2A_-_3157719.23-P1P2	TUBB2A	138.81/139.07	130.33/115.45	138.94	122.89	-0.17579	0.032709	415.32	0.78775	0.21542	0.78458	0.43084	0.83289	FALSE
SCYL3_+_169862650.23-P1P2	SCYL3	89.001/89.571	106.39/97.684	89.286	102.04	0.19062	0.16245	262.17	0.78763	0.78454	0.21546	0.43091	0.83289	TRUE
LRRC8D_+_90309503.23-P2	LRRC8D	44.5/59.714	59.846/63.643	52.107	61.744	0.24059	115.72	149.74	0.78756	0.78452	0.21548	0.43096	0.83289	TRUE
METTL14_-_119606630.23-P1P2	METTL14	32.545/40.071	41.227/47.362	36.308	44.295	0.27986	28.321	102.86	0.78748	0.78446	0.21554	0.43107	0.83289	TRUE
ERC1_+_1100545.23-P1P2	ERC1	202.58/181.5	220.77/201.29	192.04	211.03	0.13537	222.13	581.64	0.78741	0.78448	0.21552	0.43104	0.83289	TRUE
SARNP_+_56211448.23-P1P2	SARNP	67.747/58.142	73.145/74.003	62.944	73.574	0.22186	46.122	182.26	0.78737	0.78447	0.21553	0.43106	0.83289	TRUE
UMPS_-_124449321.23-P1P2	UMPS	70.403/66.785	82.454/76.963	68.594	79.709	0.21376	6.5463	199.3	0.78731	0.78445	0.21555	0.4311	0.83289	TRUE
FAM127A_-_134166425.23-P1P2	FAM127A	235.12/306.43	259.33/236.81	270.77	248.07	-0.12584	2542.2	831.74	0.78716	0.21559	0.78441	0.43119	0.83289	FALSE
non-targeting_01660	non-targeting	188.63/121.78	121.02/155.41	155.21	138.21	-0.16614	2234	466.03	0.78711	0.21561	0.78439	0.43122	0.83289	FALSE
GJC1_+_42907550.23-P1P2	GJC1	161.4/156.36	138.31/145.05	158.88	141.68	-0.16419	12.705	477.5	0.787	0.21564	0.78436	0.43128	0.83289	FALSE
TNIP1_+_150460531.23-P1	TNIP1	155.42/153.21	148.95/125.81	154.32	137.38	-0.16659	2.4334	463.25	0.78697	0.21565	0.78435	0.4313	0.83289	FALSE
SH3BGR_-_40817818.23-P1	SH3BGR	112.91/128.07	95.754/115.45	120.49	105.6	-0.18865	114.9	358.1	0.78692	0.21566	0.78434	0.43133	0.83289	FALSE
STK39_+_169104017.23-P1P2	STK39	124.2/117.86	113.04/99.164	121.03	106.1	-0.18822	20.138	359.76	0.78691	0.21567	0.78433	0.43133	0.83289	FALSE
PSIP1_+_15510952.23-P1P2	PSIP1	98.299/106.07	136.98/94.724	102.18	115.85	0.17946	30.196	301.68	0.78691	0.78433	0.21567	0.43133	0.83289	TRUE
RTN4_+_55237252.23-ENST00000394609.2	RTN4	60.441/71.499	59.846/50.322	65.97	55.084	-0.25592	61.147	191.37	0.78691	0.21567	0.78433	0.43134	0.83289	FALSE
IFNAR1_-_34697349.23-P1P2	IFNAR1	178/187	148.95/179.09	182.5	164.02	-0.15314	40.474	551.61	0.78687	0.21568	0.78432	0.43136	0.83289	FALSE
YARS2_+_32908426.23-P1P2	YARS2	221.17/246.71	242.04/267.89	233.94	254.97	0.12366	326.12	714.31	0.78669	0.78427	0.21573	0.43146	0.83301	TRUE
PCGF6_+_105110813.23-P1P2	PCGF6	6.6418/4.7142	6.6495/0	5.678	3.3248	-0.6268	1.8578	14.973	0.78661	0.21575	0.78425	0.43151	0.83301	FALSE
XRCC1_-_44079668.23-P1P2	XRCC1	61.769/53.428	63.836/31.081	57.599	47.459	-0.27411	34.786	166.19	0.78658	0.21576	0.78424	0.43153	0.83301	FALSE
C6orf1_+_34216784.23-P1P2	C6orf1	135.49/128.86	174.22/121.37	132.17	147.79	0.15998	22.028	394.29	0.78649	0.78421	0.21579	0.43158	0.83301	TRUE
STAU1_-_47804680.23-P1P2	STAU1	89.665/104.5	129/91.764	97.082	110.38	0.18347	110.03	286.02	0.78647	0.7842	0.2158	0.4316	0.83301	TRUE
USP11_-_47092435.23-P1P2	USP11	7.9702/17.286	9.3094/25.161	12.628	17.235	0.42017	43.388	34.332	0.78633	0.78075	0.21925	0.4385	0.83739	TRUE
EMC1_+_19577996.23-P1P2	EMC1	106.93/156.36	144.96/149.49	131.64	147.22	0.16021	1221.3	392.65	0.7862	0.78413	0.21587	0.43175	0.83321	TRUE
HOXD13_-_176957650.23-P1P2	HOXD13	91.657/112.36	86.444/90.284	102.01	88.364	-0.20497	214.22	301.13	0.78617	0.21588	0.78412	0.43177	0.83321	FALSE
LRP12_+_105601469.23-P1P2	LRP12	96.307/91.928	85.114/76.963	94.117	81.039	-0.2134	9.5874	276.94	0.78588	0.21597	0.78403	0.43194	0.83343	FALSE
GUCY1A3_+_156587922.23-P1P2	GUCY1A3	148.78/139.86	195.5/125.81	144.32	160.65	0.15369	39.795	432.05	0.78586	0.78403	0.21597	0.43195	0.83343	TRUE
USP7_-_9057818.23-P1P2	USP7	216.52/176.78	227.41/204.25	196.65	215.83	0.1336	789.62	596.2	0.78543	0.7839	0.2161	0.4322	0.83381	TRUE
FAM204A_+_120101760.23-P1P2	FAM204A	171.36/173.64	179.54/201.29	172.5	190.41	0.14175	2.6035	520.19	0.78541	0.78389	0.21611	0.43221	0.83381	TRUE
HELLS_-_96305613.23-P1P2	HELLS	96.971/79.356	89.104/112.49	88.164	100.79	0.19113	155.13	258.74	0.78524	0.78384	0.21616	0.43231	0.83384	TRUE
C14orf1_+_76127189.23-P1P2	C14orf1	59.112/76.214	87.774/69.563	67.663	78.669	0.21448	146.23	196.48	0.78515	0.78382	0.21618	0.43236	0.83384	TRUE
ADAM10_-_59041703.23-P1P2	ADAM10	69.739/102.14	118.36/78.444	85.941	98.403	0.19326	524.96	251.96	0.78511	0.7838	0.2162	0.43239	0.83384	TRUE
ZNF92_+_64838789.23-P1P2	ZNF92	246.41/240.43	196.83/247.17	243.42	222	-0.13232	17.915	744.45	0.78506	0.21621	0.78379	0.43242	0.83384	FALSE
DCLRE1A_+_115613885.23-P1P2	DCLRE1A	215.86/196.43	170.23/202.77	206.14	186.5	-0.14375	188.82	626.17	0.78503	0.21622	0.78378	0.43243	0.83384	FALSE
C17orf49_+_6915949.23-P1	C17orf49	22.582/14.143	34.578/13.321	18.362	23.949	0.36573	35.613	50.651	0.78498	0.78269	0.21731	0.43461	0.83587	TRUE
non-targeting_00821	non-targeting	227.15/215.28	216.78/266.41	221.22	241.59	0.12657	70.414	673.91	0.78493	0.78375	0.21625	0.43249	0.83384	TRUE
PUSL1_+_1244018.23-P1P2	PUSL1	94.314/78.571	95.754/102.12	86.442	98.939	0.19272	123.93	253.49	0.7849	0.78374	0.21626	0.43251	0.83384	TRUE
SGPP1_+_64194386.23-P1P2	SGPP1	131.51/117.86	171.56/108.04	124.68	139.8	0.16388	93.193	371.07	0.7849	0.78374	0.21626	0.43251	0.83384	TRUE
HACE1_+_105307697.23-P1P2	HACE1	167.37/151.64	166.24/118.41	159.51	142.32	-0.16338	123.76	479.48	0.78484	0.21627	0.78373	0.43254	0.83384	FALSE
LSM3_+_14220565.23-P1P2	LSM3	89.665/72.285	90.434/47.362	80.975	68.898	-0.22993	151.03	236.84	0.78475	0.2163	0.7837	0.4326	0.83388	FALSE
ZGPAT_+_62339092.23-P1P2	ZGPAT	147.45/109.21	109.05/116.93	128.33	112.99	-0.18217	730.98	382.37	0.78458	0.21635	0.78365	0.4327	0.83395	FALSE
DYM_+_46987115.23-P1P2	DYM	78.374/98.213	113.04/88.804	88.293	100.92	0.19086	196.81	259.14	0.78456	0.78364	0.21636	0.43271	0.83395	TRUE
PAAF1_+_73588075.23-P1P2	PAAF1	5.3135/1.5714	3.9897/0	3.4424	1.9949	-0.56886	7.0015	8.9087	0.78451	0.21637	0.78363	0.43274	0.83395	FALSE
FAM120B_-_170615852.23-P1P2	FAM120B	209.88/177.57	182.2/167.25	193.73	174.72	-0.14814	522.04	586.96	0.78437	0.21641	0.78359	0.43282	0.83398	FALSE
TPCN2_-_68816586.23-P1P2	TPCN2	112.25/117.07	99.743/100.64	114.66	100.19	-0.19275	11.632	340.08	0.78437	0.21641	0.78359	0.43283	0.83398	FALSE
SAMD13_+_84768814.23-P2	SAMD13	59.112/68.356	71.815/76.963	63.734	74.389	0.21983	42.727	184.63	0.78414	0.78352	0.21648	0.43296	0.83411	TRUE
PAIP2_-_138677633.23-P1P2	PAIP2	262.35/291.5	284.6/223.49	276.92	254.05	-0.12394	424.71	851.42	0.7841	0.21649	0.78351	0.43298	0.83411	FALSE
NBEAL2_+_47021358.23-P1	NBEAL2	86.344/53.428	61.176/56.243	69.886	58.709	-0.24755	541.72	203.2	0.78407	0.2165	0.7835	0.433	0.83411	FALSE
GATAD2B_-_153895381.23-P1P2	GATAD2B	253.72/220.78	260.66/256.05	237.25	258.36	0.12246	542.34	724.82	0.78396	0.78347	0.21653	0.43306	0.83417	TRUE
TIPIN_-_66649057.23-P1P2	TIPIN	112.91/78.571	129/88.804	95.741	108.9	0.18403	589.63	281.91	0.78389	0.78345	0.21655	0.4331	0.83418	TRUE
CREB5_-_28452323.23-ENST00000357727.2	CREB5	102.95/124.14	91.764/106.56	113.55	99.164	-0.19355	224.58	336.65	0.78378	0.21658	0.78342	0.43317	0.83423	FALSE
APLP2_-_129939875.23-P1P2	APLP2	117.56/111.57	101.07/99.164	114.57	100.12	-0.19266	17.941	339.79	0.78371	0.2166	0.7834	0.43321	0.83424	FALSE
VIMP_-_101817271.23-P1P2	VIMP	125.53/102.14	113.04/85.844	113.84	99.443	-0.1932	273.52	337.54	0.78341	0.21669	0.78331	0.43339	0.83446	FALSE
DERA_-_16064303.23-P1P2	DERA	85.015/73.071	93.094/88.804	79.043	90.949	0.20005	71.338	230.96	0.78341	0.78331	0.21669	0.43339	0.83446	TRUE
ZCRB1_-_42719876.23-P1P2	ZCRB1	134.16/179.93	180.87/167.25	157.05	174.06	0.14749	1047.1	471.78	0.78321	0.78325	0.21675	0.4335	0.83459	TRUE
TRIM4_-_99517090.23-P1P2	TRIM4	161.4/151.64	138.31/208.69	156.52	173.5	0.1477	47.582	470.13	0.78317	0.78324	0.21676	0.43353	0.83459	TRUE
non-targeting_02545	non-targeting	271.65/151.64	220.77/162.81	211.65	191.79	-0.14145	7201.1	643.58	0.78284	0.21686	0.78314	0.43372	0.83489	FALSE
KIAA1549_-_138665689.23-P1P2	KIAA1549	17.269/11	15.959/2.9601	14.134	9.4595	-0.53301	19.649	38.595	0.78265	0.21692	0.78308	0.43383	0.83504	FALSE
FAM171B_+_187559004.23-P1P2	FAM171B	189.96/180.71	164.91/168.73	185.33	166.82	-0.151	42.725	560.53	0.78209	0.21708	0.78292	0.43416	0.83552	FALSE
BCAT2_+_49313840.23-P1P2	BCAT2	162.06/157.14	163.58/121.37	159.6	142.47	-0.16271	12.1	479.77	0.78201	0.2171	0.7829	0.43421	0.83552	FALSE
RFWD3_+_74700773.23-P1P2	RFWD3	164.72/157.14	167.57/119.89	160.93	143.73	-0.16203	28.699	483.92	0.78199	0.21711	0.78289	0.43422	0.83552	FALSE
SPIN2B_+_57147934.23-P1P2	SPIN2B	132.84/181.5	164.91/115.45	157.17	140.18	-0.16395	1184	472.16	0.78192	0.21713	0.78287	0.43426	0.83552	FALSE
TP53INP2_+_33298268.23-P2	TP53INP2	100.29/105.28	87.774/145.05	102.79	116.41	0.17792	12.465	303.53	0.78189	0.78286	0.21714	0.43428	0.83552	TRUE
FBXL19_-_30935319.23-P1P2	FBXL19	61.105/58.142	59.846/79.924	59.624	69.885	0.2256	4.3884	172.27	0.7818	0.78283	0.21717	0.43433	0.83552	TRUE
AFF1_+_87856192.23-P1P2	AFF1	171.36/129.64	158.26/109.52	150.5	133.89	-0.16752	870.18	451.33	0.78177	0.21718	0.78282	0.43435	0.83552	FALSE
TMEM51_+_15480273.23-P1	TMEM51	105.61/97.428	125.01/105.08	101.52	115.05	0.17887	33.436	299.63	0.78174	0.78282	0.21718	0.43436	0.83552	TRUE
non-targeting_02011	non-targeting	122.87/132.78	139.64/146.53	127.83	143.08	0.16145	49.109	380.82	0.7817	0.7828	0.2172	0.43439	0.83552	TRUE
MDK_-_46403338.23-P1P2	MDK	86.344/84.856	99.743/96.204	85.6	97.974	0.19268	1.1063	250.92	0.78114	0.78264	0.21736	0.43472	0.83593	TRUE
AP3S2_-_90437086.23-P1P2	AP3S2	80.366/74.642	83.784/94.724	77.504	89.254	0.20123	16.382	226.29	0.78111	0.78263	0.21737	0.43474	0.83593	TRUE
SAMD10_-_62610822.23-P1P2	SAMD10	73.724/79.356	89.104/87.324	76.54	88.214	0.20232	15.86	223.36	0.78109	0.78263	0.21737	0.43475	0.83593	TRUE
FGFR1_-_38325695.23-P1P2	FGFR1	198.59/201.93	254.01/185.01	200.26	219.51	0.1318	5.5638	607.58	0.78104	0.78261	0.21739	0.43478	0.83593	TRUE
GLCCI1_+_8008976.23-P1P2	GLCCI1	261.02/276.57	263.32/229.41	268.8	246.37	-0.12522	120.82	825.42	0.78072	0.21748	0.78252	0.43497	0.83615	FALSE
EEF1B2_+_207024400.23-P1P2	EEF1B2	43.172/20.428	39.897/38.482	31.8	39.19	0.29312	258.63	89.621	0.78056	0.78238	0.21762	0.43523	0.83615	TRUE
NACC1_-_13229262.23-P1P2	NACC1	253.05/272.64	246.03/235.33	262.85	240.68	-0.12659	191.81	806.41	0.78053	0.21754	0.78246	0.43508	0.83615	FALSE
non-targeting_03333	non-targeting	168.04/117.07	132.99/119.89	142.55	126.44	-0.1718	1298.9	426.56	0.78031	0.2176	0.7824	0.43521	0.83615	FALSE
PPM1L_-_160473396.23-P1P2	PPM1L	234.46/232.57	191.51/233.85	233.51	212.68	-0.13422	1.7814	712.94	0.78028	0.21761	0.78239	0.43523	0.83615	FALSE
BIRC2_-_102217972.23-P1P2	BIRC2	255.71/343.35	265.98/285.65	299.53	275.82	-0.11858	3840.7	923.9	0.7802	0.21764	0.78236	0.43528	0.83615	FALSE
MLF1_-_158289007.23-P1P2	MLF1	144.13/193.28	180.87/121.37	168.71	151.12	-0.15786	1208.2	508.28	0.78018	0.21764	0.78236	0.43529	0.83615	FALSE
LIFR_-_38556713.23-P1P2	LIFR	89.001/76.999	69.155/72.523	83	70.839	-0.22561	72.016	243	0.7801	0.21766	0.78234	0.43533	0.83615	FALSE
TLDC1_+_84538246.23-P1P2	TLDC1	64.426/75.428	71.815/90.284	69.927	81.05	0.21017	60.523	203.32	0.78004	0.78232	0.21768	0.43536	0.83615	TRUE
OSBPL5_+_3186440.23-P1P2	OSBPL5	274.31/224.71	248.69/207.21	249.51	227.95	-0.12983	1229.9	763.85	0.78004	0.21768	0.78232	0.43537	0.83615	FALSE
PRPF40B_-_50017340.23-P1P2	PRPF40B	80.366/76.999	87.774/93.244	78.683	90.509	0.19965	5.6681	229.87	0.78004	0.78232	0.21768	0.43537	0.83615	TRUE
RRAGA_+_19049452.23-P1P2	RRAGA	81.695/98.999	79.795/75.483	90.347	77.639	-0.21611	149.72	265.41	0.78003	0.21769	0.78231	0.43537	0.83615	FALSE
DUSP1_+_172198155.23-P1P2	DUSP1	174.02/195.64	146.29/186.49	184.83	166.39	-0.15076	233.82	558.93	0.77994	0.21771	0.78229	0.43543	0.83615	FALSE
METTL15_+_28129954.23-P2	METTL15	146.78/128.86	162.25/145.05	137.82	153.65	0.15577	160.72	411.83	0.77993	0.78228	0.21772	0.43543	0.83615	TRUE
BRK1_-_10157427.23-P1P2	BRK1	162.06/136.71	123.68/142.09	149.39	132.88	-0.16769	321.25	447.86	0.77981	0.21775	0.78225	0.4355	0.83615	FALSE
non-targeting_02662	non-targeting	99.627/91.142	136.98/79.924	95.385	108.45	0.18342	36.002	280.82	0.77978	0.78224	0.21776	0.43552	0.83615	TRUE
TRMT112_+_64085002.23-P1P2	TRMT112	57.12/51.071	49.207/78.444	54.095	63.825	0.23462	18.294	155.69	0.77978	0.78224	0.21776	0.43552	0.83615	TRUE
ADA_+_43280315.23-P1P2	ADA	95.642/96.642	102.4/63.643	96.142	83.023	-0.20931	0.49952	283.14	0.77966	0.2178	0.7822	0.43559	0.83616	FALSE
STAT6_-_57504915.23-P1P2	STAT6	186.64/160.28	190.18/192.41	173.46	191.29	0.14041	347.2	523.2	0.77964	0.7822	0.2178	0.4356	0.83616	TRUE
HOXA13_-_27239672.23-P1P2	HOXA13	168.7/153.21	152.94/134.69	160.96	143.81	-0.16143	119.97	484.01	0.7793	0.2179	0.7821	0.4358	0.83647	FALSE
DYNC2LI1_-_44001230.23-P1P2	DYNC2LI1	63.762/78.571	74.475/90.284	71.166	82.38	0.20837	109.65	207.07	0.77925	0.78208	0.21792	0.43583	0.83647	TRUE
TEAD4_-_3068610.23-P1P2	TEAD4	19.261/7.0714	15.959/1.4801	13.166	8.7195	-0.54351	74.297	35.854	0.77916	0.21794	0.78206	0.43588	0.8365	FALSE
ELAC1_+_48494451.23-P1P2	ELAC1	148.11/102.14	121.02/99.164	125.13	110.09	-0.18311	1056.7	372.44	0.77902	0.21798	0.78202	0.43597	0.83659	FALSE
IFNGR2_-_34775775.23-P1P2	IFNGR2	244.42/244.35	216.78/229.41	244.39	223.09	-0.13096	0.002092	747.53	0.77884	0.21804	0.78196	0.43608	0.83664	FALSE
TCTN1_+_111051953.23-P1P2	TCTN1	118.89/127.28	102.4/113.97	123.09	108.18	-0.18458	35.244	366.13	0.77883	0.21804	0.78196	0.43608	0.83664	FALSE
non-targeting_01972	non-targeting	145.46/169.71	143.63/137.65	157.58	140.64	-0.16304	294.19	473.46	0.7788	0.21805	0.78195	0.4361	0.83664	FALSE
C1orf233_-_1535401.23-P1P2	C1orf233	160.73/194.07	208.8/182.05	177.4	195.42	0.13883	555.68	535.58	0.7787	0.78192	0.21808	0.43616	0.83668	TRUE
NDUFA4_-_10979541.23-P1P2	NDUFA4	189.29/216.85	242.04/202.77	203.07	222.41	0.13058	379.85	616.47	0.77864	0.7819	0.2181	0.43619	0.83668	TRUE
B4GALNT4_-_369954.23-P1P2	B4GALNT4	126.86/176.78	175.55/161.33	151.82	168.44	0.14891	1246.3	455.46	0.77859	0.78189	0.21811	0.43622	0.83668	TRUE
ALKBH3_+_43902434.23-P1P2	ALKBH3	61.105/70.714	83.784/69.563	65.909	76.674	0.21522	46.164	191.19	0.77851	0.78186	0.21814	0.43627	0.83671	TRUE
QRICH2_+_74303718.23-ENST00000262765.5	QRICH2	45.164/57.357	65.166/56.243	51.261	60.704	0.23964	74.324	147.22	0.77832	0.78181	0.21819	0.43639	0.83685	TRUE
STYXL1_+_75676880.23-P1P2	STYXL1	25.903/24.357	29.258/34.042	25.13	31.65	0.32136	1.1954	70.172	0.7783	0.78151	0.21849	0.43698	0.83708	TRUE
FBXL15_+_104180643.23-P1P2	FBXL15	101.62/119.43	113.04/136.17	110.52	124.6	0.17153	158.55	327.33	0.77826	0.78179	0.21821	0.43641	0.83685	TRUE
ICA1L_+_203735942.23-P1P2	ICA1L	53.799/43.214	53.196/62.163	48.506	57.68	0.24525	56.021	139	0.77806	0.78173	0.21827	0.43654	0.83703	TRUE
ARHGAP28_+_6729759.23-P1P2	ARHGAP28	131.51/107.64	121.02/88.804	119.58	104.91	-0.18705	284.8	355.27	0.77789	0.21832	0.78168	0.43663	0.83707	FALSE
TSPYL4_+_116575254.23-P1P2	TSPYL4	99.627/143	118.36/94.724	121.31	106.54	-0.18566	940.53	360.64	0.77775	0.21836	0.78164	0.43672	0.83707	FALSE
CYB561D1_-_110036785.23-P1P2	CYB561D1	160.07/114.71	126.34/116.93	137.39	121.63	-0.17439	1028.5	410.5	0.77772	0.21837	0.78163	0.43673	0.83707	FALSE
B4GALNT1_-_58026433.23-P1P2	B4GALNT1	128.19/96.642	103.73/149.49	112.41	126.61	0.17013	497.56	333.16	0.77771	0.78163	0.21837	0.43674	0.83707	TRUE
ID4_-_19837640.23-P1P2	ID4	63.097/77.785	50.537/68.083	70.441	59.31	-0.24436	107.86	204.88	0.77768	0.21838	0.78162	0.43676	0.83707	FALSE
CASC3_-_38296783.23-P1P2	CASC3	127.52/102.14	123.68/134.69	114.83	129.18	0.16851	322.11	340.62	0.7776	0.7816	0.2184	0.4368	0.83707	TRUE
FAM69B_-_139607040.23-P1P2	FAM69B	62.433/59.714	98.413/44.402	61.073	71.408	0.22217	3.6979	176.62	0.77759	0.78159	0.21841	0.43681	0.83707	TRUE
NANS_-_100819035.23-P1P2	NANS	16.605/35.357	10.639/28.121	25.981	19.38	-0.40475	175.82	72.642	0.77747	0.21844	0.78156	0.43688	0.83707	FALSE
DLL3_+_39990071.23-P1P2	DLL3	104.28/80.142	87.774/71.043	92.209	79.409	-0.21313	291.24	271.11	0.77744	0.21845	0.78155	0.4369	0.83707	FALSE
non-targeting_01956	non-targeting	55.791/95.07	47.877/79.924	75.431	63.9	-0.23593	771.42	219.99	0.77741	0.21846	0.78154	0.43691	0.83707	FALSE
ENTPD5_-_74485921.23-P1P2	ENTPD5	280.29/289.93	234.06/290.09	285.11	262.08	-0.12105	46.469	877.62	0.77729	0.21849	0.78151	0.43699	0.83708	FALSE
LCA5_-_80247094.23-P1P2	LCA5	249.73/220.78	226.08/202.77	235.26	214.43	-0.13317	419.03	718.49	0.77715	0.21853	0.78147	0.43707	0.83716	FALSE
MAPK8IP1_-_45922095.23-P1	MAPK8IP1	66.418/81.713	85.114/85.844	74.066	85.479	0.20419	116.97	215.86	0.77683	0.78137	0.21863	0.43726	0.83737	TRUE
HEXB_+_73981521.23-P1P2	HEXB	188.63/207.43	211.46/146.53	198.03	178.99	-0.14504	176.69	600.54	0.7768	0.21864	0.78136	0.43728	0.83737	FALSE
NELFA_+_2010657.23-P1P2	NELFA	117.56/132.78	86.444/193.89	125.17	140.17	0.162	115.88	372.58	0.77679	0.78136	0.21864	0.43728	0.83737	TRUE
ZNF350_+_52490079.23-P1P2	ZNF350	186.64/176	202.15/196.85	181.32	199.5	0.13714	56.575	547.89	0.77672	0.78134	0.21866	0.43732	0.83737	TRUE
CPE_-_166300260.23-P1P2	CPE	61.105/44	79.795/44.402	52.552	62.098	0.23666	146.3	151.08	0.77666	0.78132	0.21868	0.43737	0.83737	TRUE
ACPL2_-_140950647.23-P1P2	ACPL2	128.19/114.71	115.7/97.684	121.45	106.69	-0.18527	90.777	361.06	0.77661	0.21869	0.78131	0.43739	0.83737	FALSE
ASPM_-_197115391.23-P1P2	ASPM	140.14/103.71	147.62/125.81	121.93	136.71	0.16385	663.55	362.54	0.7765	0.78127	0.21873	0.43746	0.83739	TRUE
non-targeting_03229	non-targeting	152.1/168.93	132.99/153.93	160.51	143.46	-0.16099	141.61	482.62	0.77626	0.2188	0.7812	0.43759	0.83739	FALSE
non-targeting_03216	non-targeting	89.001/87.999	98.413/103.6	88.5	101.01	0.18874	0.50142	259.77	0.77613	0.78116	0.21884	0.43767	0.83739	TRUE
ATP13A1_-_19774415.23-P1P2	ATP13A1	135.49/100.57	155.6/109.52	118.03	132.56	0.16616	609.81	350.5	0.77613	0.78116	0.21884	0.43767	0.83739	TRUE
FBLN1_-_45898949.23-P1P2	FBLN1	195.27/124.93	152.94/133.21	160.1	143.07	-0.16115	2474	481.33	0.77605	0.21886	0.78114	0.43772	0.83739	FALSE
RRN3_+_15187949.23-P1P2	RRN3	18.597/18.857	14.629/11.841	18.727	13.235	-0.47076	0.033755	51.696	0.77599	0.21888	0.78112	0.43776	0.83739	FALSE
SPATA18_-_52917506.23-P1P2	SPATA18	46.493/84.856	75.805/76.963	65.675	76.384	0.2149	735.88	190.48	0.77597	0.78112	0.21888	0.43777	0.83739	TRUE
ITPKB_-_226926932.23-P1P2	ITPKB	94.314/79.356	117.03/81.404	86.835	99.218	0.19027	111.87	254.69	0.77591	0.7811	0.2189	0.4378	0.83739	TRUE
FRMD5_-_44487009.23-P1P2	FRMD5	176.01/168.14	178.21/201.29	172.07	189.75	0.14028	30.948	518.85	0.7759	0.7811	0.2189	0.43781	0.83739	TRUE
IFT46_-_118436235.23-P1P2	IFT46	142.14/96.642	117.03/150.97	119.39	134	0.16526	1034.8	354.69	0.77581	0.78107	0.21893	0.43786	0.83739	TRUE
MOV10_-_113217341.23-P1P2	MOV10	33.209/26.714	14.629/31.081	29.962	22.855	-0.37618	21.093	84.242	0.77571	0.21896	0.78104	0.43792	0.83739	FALSE
FBXL4_-_99395457.23-P1P2	FBXL4	181.99/205.86	148.95/201.29	193.92	175.12	-0.14633	284.86	587.58	0.77562	0.21899	0.78101	0.43797	0.83739	FALSE
CRMP1_+_5890128.23-P1	CRMP1	110.92/156.36	135.65/100.64	133.64	118.15	-0.17633	1032.3	398.84	0.7756	0.21899	0.78101	0.43798	0.83739	FALSE
FOXM1_+_2986101.23-P1P2	FOXM1	50.478/43.214	59.846/51.802	46.846	55.824	0.24811	26.383	134.06	0.77544	0.78095	0.21905	0.43809	0.83739	TRUE
KXD1_-_18669142.23-P1P2	KXD1	98.299/60.499	61.176/74.003	79.399	67.59	-0.22919	714.41	232.04	0.77527	0.21909	0.78091	0.43818	0.83739	FALSE
EME2_-_1823252.23-P1P2	EME2	211.87/157.14	202.15/130.25	184.51	166.2	-0.14994	1497.9	557.92	0.77525	0.2191	0.7809	0.43819	0.83739	FALSE
PDS5A_-_39979052.23-P1P2	PDS5A	237.78/198.78	223.42/173.17	218.28	198.3	-0.13786	760.26	664.6	0.77519	0.21911	0.78089	0.43822	0.83739	FALSE
ILVBL_+_15236060.23-P1P2	ILVBL	118.89/139.07	159.59/128.77	128.98	144.18	0.15953	203.64	384.38	0.77519	0.78089	0.21911	0.43823	0.83739	TRUE
NOL12_+_38082332.23-P1P2	NOL12	78.374/75.428	83.784/93.244	76.901	88.514	0.20048	4.3388	224.45	0.77518	0.78088	0.21912	0.43824	0.83739	TRUE
THAP2_+_72057187.23-P1	THAP2	116.23/160.28	150.28/94.724	138.26	122.5	-0.17323	970.29	413.2	0.77512	0.21913	0.78087	0.43827	0.83739	FALSE
PLS3_+_114795984.23-P1P2	PLS3	201.91/209.78	210.13/162.81	205.85	186.47	-0.14194	30.984	625.24	0.7751	0.21914	0.78086	0.43828	0.83739	FALSE
PARL_+_183602659.23-P1P2	PARL	116.9/165	131.66/118.41	140.95	125.03	-0.17155	1156.9	421.56	0.77509	0.21914	0.78086	0.43829	0.83739	FALSE
PTK2_-_142011334.23-P1P2	PTK2	195.27/176	156.93/177.61	185.63	167.27	-0.14945	185.7	561.47	0.77506	0.21915	0.78085	0.4383	0.83739	FALSE
EBP_+_48380274.23-P2	EBP	101.62/120.21	93.094/100.64	110.92	96.869	-0.1935	172.85	328.54	0.775	0.21917	0.78083	0.43834	0.83739	FALSE
ARHGAP27_-_43502544.23-P2	ARHGAP27	112.25/122.57	90.434/115.45	117.41	102.94	-0.18803	53.285	348.57	0.77499	0.21917	0.78083	0.43835	0.83739	FALSE
SSH1_-_109250933.23-P1P2	SSH1	146.12/150.86	147.62/182.05	148.49	164.83	0.14971	11.212	445.06	0.77483	0.78078	0.21922	0.43844	0.83739	TRUE
MRPS17_-_56019638.23-P1P2	MRPS17	81.695/60.499	78.465/41.442	71.097	59.953	-0.24223	224.62	206.86	0.77479	0.21923	0.78077	0.43846	0.83739	FALSE
ZC3H6_+_113033187.23-P1P2	ZC3H6	179.33/178.36	183.53/210.17	178.84	196.85	0.13766	0.47442	540.11	0.77478	0.78077	0.21923	0.43847	0.83739	TRUE
MAPRE1_-_31408142.23-P1P2	MAPRE1	81.03/73.856	99.743/78.444	77.443	89.093	0.19977	25.733	226.1	0.77477	0.78076	0.21924	0.43847	0.83739	TRUE
CHRNA5_-_78857911.23-P1P2	CHRNA5	239.11/200.36	275.29/204.25	219.73	239.77	0.12537	750.81	669.19	0.77467	0.78073	0.21927	0.43853	0.83739	TRUE
EOGT_-_69062757.23-P1P2	EOGT	89.665/83.285	71.815/125.81	86.475	98.81	0.19032	20.351	253.59	0.77463	0.78072	0.21928	0.43856	0.83739	TRUE
IQCC_+_32671485.23-P1P2	IQCC	136.82/168.93	129/143.57	152.87	136.28	-0.16459	515.37	458.74	0.77459	0.21929	0.78071	0.43858	0.83739	FALSE
HEXDC_+_80376309.23-P1P2	HEXDC	31.217/26.714	18.619/53.282	28.965	35.951	0.3023	10.137	81.333	0.77455	0.78055	0.21945	0.4389	0.83751	TRUE
FBXW5_-_139838713.23-P1P2	FBXW5	106.27/91.142	154.27/69.563	98.706	111.92	0.17951	114.42	291	0.77442	0.78066	0.21934	0.43868	0.83739	TRUE
CRKL_-_21271784.23-P1P2	CRKL	27.232/35.357	19.949/28.121	31.294	24.035	-0.36733	33.01	88.139	0.77435	0.21936	0.78064	0.43872	0.83739	FALSE
SDK2_+_71640157.23-P1P2	SDK2	31.217/27.5	10.639/34.042	29.358	22.34	-0.37926	6.9076	82.479	0.77434	0.21936	0.78064	0.43873	0.83739	FALSE
VPS26A_-_70884021.23-P1P2	VPS26A	32.545/58.142	34.578/38.482	45.344	36.53	-0.30434	327.61	129.59	0.77434	0.21936	0.78064	0.43873	0.83739	FALSE
TMEM120A_+_75623501.23-P1P2	TMEM120A	129.52/125.71	143.63/81.404	127.61	112.52	-0.18014	7.2302	380.15	0.77433	0.21937	0.78063	0.43874	0.83739	FALSE
TARBP2_+_53895471.23-P1P2	TARBP2	77.045/89.571	62.506/79.924	83.308	71.215	-0.22338	78.441	243.94	0.77429	0.21938	0.78062	0.43876	0.83739	FALSE
PMVK_+_154909206.23-P1P2	PMVK	190.62/183.07	175.55/161.33	186.85	168.44	-0.14879	28.508	565.28	0.77421	0.2194	0.7806	0.43881	0.83741	FALSE
TTLL7_+_84464762.23-P1P2	TTLL7	410.47/392.07	442.86/304.89	401.27	373.88	-0.10173	169.24	1252.7	0.77384	0.21951	0.78049	0.43902	0.83761	FALSE
SEPHS2_-_30457178.23-P1P2	SEPHS2	70.403/120.21	87.774/128.77	95.308	108.27	0.18217	1240.5	280.59	0.7738	0.78047	0.21953	0.43905	0.83761	TRUE
ATAD2_-_124408650.23-P1P2	ATAD2	63.762/62.071	63.836/82.884	62.916	73.36	0.21834	1.4294	182.17	0.77376	0.78046	0.21954	0.43907	0.83761	TRUE
TM2D1_-_62190776.23-P1P2	TM2D1	193.94/159.5	135.65/182.05	176.72	158.85	-0.15289	593.16	533.44	0.77374	0.21954	0.78046	0.43909	0.83761	FALSE
SLIRP_-_78174438.23-P1P2	SLIRP	81.695/83.285	82.454/106.56	82.49	94.51	0.19405	1.2646	241.45	0.77355	0.7804	0.2196	0.43919	0.83763	TRUE
GOLGA4_+_37285132.23-P1P2	GOLGA4	81.03/89.571	55.856/90.284	85.3	73.07	-0.22048	36.467	250.01	0.7735	0.21961	0.78039	0.43923	0.83763	FALSE
C1orf52_+_85725312.23-P1P2	C1orf52	135.49/127.28	132.99/99.164	131.39	116.08	-0.17732	33.693	391.86	0.77347	0.21962	0.78038	0.43924	0.83763	FALSE
FURIN_+_91411836.23-P1	FURIN	10.627/11	7.9795/5.9203	10.813	6.9499	-0.57142	0.06955	29.224	0.77334	0.21966	0.78034	0.43932	0.83763	FALSE
FAM43A_-_194406622.23-P1P2	FAM43A	85.68/94.285	110.38/94.724	89.982	102.55	0.18672	37.024	264.3	0.77327	0.78032	0.21968	0.43936	0.83763	TRUE
ZKSCAN8_-_28109699.23-P1P2	ZKSCAN8	77.709/76.999	67.825/63.643	77.354	65.734	-0.23159	0.25219	225.83	0.77325	0.21969	0.78031	0.43937	0.83763	FALSE
CRADD_-_94071197.23-P1P2	CRADD	79.702/120.21	63.836/109.52	99.958	86.68	-0.20342	820.58	294.84	0.77324	0.21969	0.78031	0.43938	0.83763	FALSE
OCRL_-_128674341.23-P1P2	OCRL	60.441/56.571	57.186/79.924	58.506	68.555	0.22512	7.4877	168.91	0.77321	0.7803	0.2197	0.4394	0.83763	TRUE
IL1RAP_-_190231929.23-P1P2	IL1RAP	137.49/116.28	121.02/162.81	126.89	141.91	0.1603	224.75	377.89	0.77314	0.78028	0.21972	0.43944	0.83763	TRUE
ZNF497_-_58873686.23-P1P2	ZNF497	53.799/73.856	51.866/54.762	63.828	53.314	-0.25527	201.15	184.91	0.77312	0.21972	0.78028	0.43945	0.83763	FALSE
ASF1A_-_119215921.23-P1P2	ASF1A	43.172/49.5	57.186/53.282	46.336	55.234	0.24852	20.019	132.54	0.77294	0.78021	0.21979	0.43957	0.83769	TRUE
CAV1_+_116165266.23-P2	CAV1	172.02/197.21	186.19/146.53	184.62	166.36	-0.14941	317.24	558.27	0.77286	0.2198	0.7802	0.43961	0.83769	FALSE
C11orf68_-_65686142.23-P1P2	C11orf68	74.389/66.785	47.877/115.45	70.587	81.661	0.20751	28.906	205.32	0.77285	0.78019	0.21981	0.43961	0.83769	TRUE
LHX4_-_180199444.23-P1P2	LHX4	149.44/172.07	194.17/161.33	160.76	177.75	0.14411	256.02	483.38	0.77284	0.78019	0.21981	0.43962	0.83769	TRUE
UBE4B_+_10093252.23-P1P2	UBE4B	45.829/42.428	47.877/57.723	44.128	52.8	0.25356	5.7817	125.98	0.77255	0.7801	0.2199	0.43981	0.83788	TRUE
PMEPA1_-_56284643.23-P1P2	PMEPA1	148.11/108.43	147.62/139.13	128.27	143.37	0.15941	787.46	382.18	0.77255	0.78011	0.21989	0.43979	0.83788	TRUE
RNF169_-_74459952.23-P1P2	RNF169	80.366/102.14	75.805/81.404	91.254	78.604	-0.21277	237.09	268.18	0.77244	0.21993	0.78007	0.43985	0.83788	FALSE
PPP2R5C_+_102276242.23-P1P2	PPP2R5C	76.381/45.571	58.516/42.922	60.976	50.719	-0.26102	474.63	176.33	0.77243	0.21993	0.78007	0.43986	0.83788	FALSE
LTBP4_+_41120130.23-P2	LTBP4	134.16/119.43	130.33/93.244	126.8	111.79	-0.18024	108.6	377.61	0.77235	0.21995	0.78005	0.43991	0.83791	FALSE
GPI_+_34856127.23-P1P2	GPI	80.366/95.07	114.37/85.844	87.718	100.11	0.18859	108.11	257.38	0.77227	0.78002	0.21998	0.43995	0.83793	TRUE
PA2G4_+_56498305.23-P1P2	PA2G4	38.523/37.714	34.578/57.723	38.118	46.15	0.26942	0.32701	108.2	0.77216	0.77996	0.22004	0.44007	0.83798	TRUE
AKNA_+_117160706.23-P2	AKNA	112.25/98.999	129/109.52	105.62	119.26	0.17368	87.754	312.25	0.77192	0.77992	0.22008	0.44016	0.83798	TRUE
DDA1_-_17420402.23-P1P2	DDA1	178.67/130.43	179.54/162.81	154.55	171.17	0.14651	1163.5	463.97	0.77189	0.77991	0.22009	0.44018	0.83798	TRUE
NFATC3_-_68119360.23-P1P2	NFATC3	51.142/65.214	63.836/72.523	58.178	68.179	0.22529	99.004	167.93	0.77181	0.77989	0.22011	0.44023	0.83798	TRUE
GAL_+_68452347.23-P1P2	GAL	187.96/251.43	184.86/214.61	219.69	199.73	-0.13677	2013.7	669.08	0.77171	0.22014	0.77986	0.44029	0.83798	FALSE
ZFPL1_-_64851725.23-P1P2	ZFPL1	49.814/35.357	38.567/29.601	42.585	34.084	-0.31301	104.5	121.41	0.77166	0.22016	0.77984	0.44031	0.83798	FALSE
non-targeting_02984	non-targeting	138.81/86.428	154.27/99.164	112.62	126.72	0.16872	1372.2	333.8	0.77154	0.77981	0.22019	0.44039	0.83798	TRUE
ECI1_-_2301178.23-P1P2	ECI1	25.903/41.642	33.248/19.241	33.773	26.244	-0.352	123.86	95.406	0.77148	0.22021	0.77979	0.44042	0.83798	FALSE
GPM6A_+_176733374.23-P1	GPM6A	51.142/42.428	37.237/38.482	46.785	37.86	-0.29829	37.966	133.88	0.77147	0.22021	0.77979	0.44043	0.83798	FALSE
SEPP1_+_42811826.23-P1P2	SEPP1	29.224/47.142	46.547/45.882	38.183	46.214	0.26899	160.53	108.39	0.77142	0.77974	0.22026	0.44051	0.83798	TRUE
RCBTB1_-_50159642.23-P1P2	RCBTB1	55.791/66.785	53.196/48.842	61.288	51.019	-0.25991	60.43	177.27	0.77128	0.22027	0.77973	0.44054	0.83798	FALSE
non-targeting_01723	non-targeting	100.96/121	132.99/116.93	110.98	124.96	0.16974	200.86	328.73	0.7711	0.77968	0.22032	0.44064	0.83798	TRUE
WDTC1_-_27561699.23-P1P2	WDTC1	100.29/102.93	139.64/90.284	101.61	114.96	0.17649	3.474	299.91	0.77103	0.77966	0.22034	0.44069	0.83798	TRUE
ASB7_-_101143148.23-P1P2	ASB7	108.93/130.43	117.03/93.244	119.68	105.14	-0.1852	231.15	355.58	0.771	0.22035	0.77965	0.44071	0.83798	FALSE
CDC34_-_531748.23-P1P2	CDC34	207.23/191.71	171.56/189.45	199.47	180.5	-0.14338	120.32	605.09	0.77099	0.22036	0.77964	0.44071	0.83798	FALSE
GAS1_-_89561993.23-P1P2	GAS1	54.463/52.642	59.846/28.121	53.553	43.984	-0.27825	1.6574	154.07	0.77095	0.22037	0.77963	0.44074	0.83798	FALSE
IMPDH1_-_128045812.23-P1	IMPDH1	90.329/106.07	73.145/149.49	98.2	111.32	0.17916	123.9	289.45	0.77095	0.77963	0.22037	0.44074	0.83798	TRUE
NELFE_+_31926691.23-P1P2	NELFE	241.76/257.71	214.12/242.73	249.74	228.42	-0.12816	127.19	764.58	0.77082	0.22041	0.77959	0.44081	0.83798	FALSE
B3GALT6_-_1167684.23-P1P2	B3GALT6	182.65/180.71	182.2/145.05	181.68	163.62	-0.15017	1.8777	549.03	0.77073	0.22043	0.77957	0.44087	0.83798	FALSE
HDAC6_-_48660924.23-P1P2	HDAC6	77.045/73.856	86.444/87.324	75.451	86.884	0.20107	5.0843	220.06	0.77073	0.77957	0.22043	0.44087	0.83798	TRUE
RDM1_-_34257588.23-P1P2	RDM1	41.844/36.142	43.887/50.322	38.993	47.105	0.26643	16.251	110.78	0.77069	0.77953	0.22047	0.44094	0.83798	TRUE
ILF2_-_153643469.23-P1P2	ILF2	39.187/58.142	38.567/76.963	48.665	57.765	0.24275	179.65	139.47	0.77062	0.77953	0.22047	0.44094	0.83798	TRUE
DNAJC27_+_25194799.23-P1P2	DNAJC27	114.9/100.57	115.7/127.29	107.74	121.49	0.17187	102.72	318.75	0.77054	0.77951	0.22049	0.44098	0.83798	TRUE
CXCL12_+_44880135.23-P1P2	CXCL12	158.08/161.07	159.59/125.81	159.57	142.7	-0.16019	4.4827	479.68	0.7705	0.2205	0.7795	0.441	0.83798	FALSE
SUGT1_+_53227010.23-P1P2	SUGT1	229.14/216.07	187.52/217.57	222.61	202.54	-0.13562	85.463	678.31	0.77033	0.22055	0.77945	0.44111	0.83798	FALSE
ZNF484_+_95639892.23-P1P2	ZNF484	97.635/118.64	85.114/103.6	108.14	94.359	-0.19471	220.64	319.98	0.77028	0.22057	0.77943	0.44113	0.83798	FALSE
SHPK_+_3539509.23-P1P2	SHPK	81.695/84.856	107.72/82.884	83.275	95.303	0.19247	4.9984	243.84	0.77026	0.77943	0.22057	0.44115	0.83798	TRUE
BEST1_-_61722756.23-P2	BEST1	94.978/106.07	79.795/94.724	100.52	87.259	-0.202	61.518	296.58	0.77025	0.22058	0.77942	0.44115	0.83798	FALSE
BCAS3_-_58755467.23-P1P2	BCAS3	292.9/315.85	269.97/291.57	304.38	280.77	-0.11607	263.33	939.48	0.77019	0.22059	0.77941	0.44119	0.83798	FALSE
HNRNPC_+_21737602.23-P1P2	HNRNPC	25.903/11.786	26.598/22.201	18.844	24.4	0.35608	99.653	52.033	0.77013	0.77839	0.22161	0.44322	0.83914	TRUE
LCLAT1_+_30670182.23-P1P2	LCLAT1	164.05/149.28	155.6/124.33	156.67	139.96	-0.16158	109.06	470.6	0.77011	0.22062	0.77938	0.44124	0.83798	FALSE
ANKRD12_+_9137050.23-P1P2	ANKRD12	137.49/150.86	151.61/168.73	144.17	160.17	0.15082	89.375	431.6	0.77006	0.77937	0.22063	0.44127	0.83798	TRUE
S1PR2_-_10341992.23-P1P2	S1PR2	154.09/143	200.82/128.77	148.54	164.79	0.14879	61.515	445.23	0.76996	0.77934	0.22066	0.44132	0.83798	TRUE
MRPL36_-_1799908.23-P1P2	MRPL36	64.426/76.214	50.537/68.083	70.32	59.31	-0.24191	69.476	204.51	0.76988	0.22069	0.77931	0.44137	0.83798	FALSE
HAUS2_+_42841080.23-P1P2	HAUS2	55.127/75.428	71.815/79.924	65.278	75.869	0.21389	206.06	189.29	0.76986	0.77931	0.22069	0.44138	0.83798	TRUE
CDO1_-_115151965.23-P1P2	CDO1	246.41/233.35	258/263.45	239.88	260.73	0.11973	85.244	733.2	0.76978	0.77928	0.22072	0.44143	0.83798	TRUE
ZNF384_-_6798375.23-P1P2	ZNF384	67.747/117.07	69.155/90.284	92.408	79.72	-0.21063	1216.4	271.71	0.76978	0.22072	0.77928	0.44143	0.83798	FALSE
non-targeting_02408	non-targeting	243.09/256.14	222.09/319.69	249.62	270.89	0.11757	85.142	764.19	0.76975	0.77928	0.22072	0.44145	0.83798	TRUE
CASP7_+_115439705.23-P1P2	CASP7	181.99/183.07	167.57/161.33	182.53	164.45	-0.14962	0.58691	551.69	0.76975	0.22073	0.77927	0.44145	0.83798	FALSE
NCOA5_+_44718511.23-P1P2	NCOA5	101.62/54.999	136.98/42.922	78.31	89.951	0.1976	1086.7	228.73	0.76975	0.77927	0.22073	0.44145	0.83798	TRUE
CLUAP1_+_3551408.23-P1P2	CLUAP1	119.55/69.928	99.743/115.45	94.74	107.59	0.18175	1231.3	278.85	0.76974	0.77927	0.22073	0.44145	0.83798	TRUE
non-targeting_02526	non-targeting	265.67/264.78	252.68/233.85	265.23	243.27	-0.12421	0.39621	814.01	0.76974	0.22073	0.77927	0.44145	0.83798	FALSE
BCL10_-_85742197.23-P1P2	BCL10	97.635/62.857	126.34/57.723	80.246	92.032	0.19544	604.77	234.62	0.76948	0.7792	0.2208	0.44161	0.83816	TRUE
NEU3_+_74699959.23-P1P2	NEU3	136.16/148.5	119.69/133.21	142.33	126.45	-0.1694	76.15	425.86	0.76947	0.22081	0.77919	0.44161	0.83816	FALSE
CASZ1_+_10856607.23-ENST00000377022.3	CASZ1	76.381/69.928	65.166/103.6	73.154	84.385	0.20345	20.822	213.09	0.76934	0.77915	0.22085	0.44169	0.83823	TRUE
ULK1_+_132379246.23-P1P2	ULK1	135.49/143	131.66/115.45	139.25	123.55	-0.1712	28.164	416.27	0.76916	0.2209	0.7791	0.4418	0.8383	FALSE
NEFM_-_24774802.23-P2	NEFM	147.45/143	123.68/134.69	145.22	129.18	-0.16763	9.9016	434.88	0.76916	0.2209	0.7791	0.4418	0.8383	FALSE
DYRK3_-_206809170.23-P1P2	DYRK3	120.88/87.213	113.04/68.083	104.05	90.563	-0.19821	566.76	307.4	0.76911	0.22091	0.77909	0.44183	0.8383	FALSE
KIT_-_55524148.23-P1P2	KIT	134.16/127.28	155.6/75.483	130.72	115.54	-0.17668	23.671	389.8	0.76904	0.22094	0.77906	0.44187	0.83831	FALSE
NLE1_+_33469287.23-P1P2	NLE1	14.612/7.0714	22.608/7.4003	10.842	15.004	0.43459	28.431	29.304	0.76898	0.77394	0.22606	0.45212	0.84358	TRUE
VDAC2_+_76970763.23-P1P2	VDAC2	126.19/132.78	123.68/105.08	129.49	114.38	-0.1775	21.711	385.96	0.76893	0.22097	0.77903	0.44193	0.83836	FALSE
non-targeting_02755	non-targeting	83.023/123.36	87.774/91.764	103.19	89.769	-0.19894	813.38	304.76	0.76874	0.22102	0.77898	0.44205	0.83836	FALSE
TUBA1C_+_49659305.23-P1P2	TUBA1C	89.665/115.5	95.754/136.17	102.58	115.96	0.17524	333.7	302.9	0.76868	0.77896	0.22104	0.44208	0.83836	TRUE
MAP1B_+_71403648.23-P1P2	MAP1B	49.15/36.928	43.887/25.161	43.039	34.524	-0.30998	74.681	122.75	0.76867	0.22105	0.77895	0.44209	0.83836	FALSE
BAD_+_64052144.23-P1P2	BAD	189.96/185.43	204.81/207.21	187.69	206.01	0.13365	10.259	567.95	0.76856	0.77892	0.22108	0.44215	0.83836	TRUE
ZNF700_+_12035988.23-P1P2	ZNF700	130.84/133.57	114.37/180.57	132.21	147.47	0.1565	3.7156	394.4	0.76856	0.77892	0.22108	0.44216	0.83836	TRUE
SRRT_+_100472790.23-P1P2	SRRT	5.9776/0.78571	3.9897/0	3.3817	1.9949	-0.54899	13.478	8.7456	0.76852	0.22109	0.77891	0.44218	0.83836	FALSE
C1D_+_68290088.23-P1P2	C1D	55.127/77.785	75.805/78.444	66.456	77.124	0.21182	256.69	192.84	0.76823	0.77882	0.22118	0.44235	0.83863	TRUE
CITED1_+_71525704.23-P1	CITED1	227.81/196.43	206.14/179.09	212.12	192.61	-0.1385	492.61	645.09	0.7681	0.22121	0.77879	0.44243	0.8387	FALSE
NSUN6_+_18940532.23-P1P2	NSUN6	142.8/201.14	170.23/208.69	171.97	189.46	0.13896	1701.9	518.52	0.76803	0.77876	0.22124	0.44247	0.83872	TRUE
HHIP_-_145567339.23-P1P2	HHIP	152.76/216.07	187.52/145.05	184.42	166.28	-0.14848	2003.9	557.63	0.76792	0.22127	0.77873	0.44254	0.83874	FALSE
INHBE_-_57849112.23-P1P2	INHBE	122.87/102.93	110.38/87.324	112.9	98.853	-0.1899	198.93	334.66	0.76789	0.22128	0.77872	0.44255	0.83874	FALSE
PTBP1_+_797463.23-P1P2	PTBP1	9.2986/29.071	19.949/7.4003	19.185	13.674	-0.45996	195.48	53.01	0.76782	0.2213	0.7787	0.4426	0.83876	FALSE
CLIC1_+_31704272.23-P1P2	CLIC1	128.19/95.856	114.37/137.65	112.02	126.01	0.16833	522.65	331.95	0.76772	0.77867	0.22133	0.44265	0.8388	TRUE
ATXN3_-_92572804.23-P1P2	ATXN3	220.51/259.28	195.5/242.73	239.9	219.11	-0.13016	751.72	733.24	0.76748	0.2214	0.7786	0.4428	0.83886	FALSE
BAP1_+_52443883.23-P1P2	BAP1	73.06/65.214	69.155/47.362	69.137	58.259	-0.24315	30.784	200.94	0.76741	0.22142	0.77858	0.44284	0.83886	FALSE
TXNIP_+_145439911.23-P2	TXNIP	67.747/70.714	54.526/62.163	69.23	58.345	-0.24297	4.4013	201.22	0.76739	0.22142	0.77858	0.44285	0.83886	FALSE
YEATS2_-_183415623.23-P1P2	YEATS2	161.4/166.57	162.25/199.81	163.98	181.03	0.14185	13.381	493.48	0.76733	0.77856	0.22144	0.44289	0.83886	TRUE
TTC39C_+_21595201.23-P1P2	TTC39C	113.58/114.71	166.24/90.284	114.14	128.26	0.16685	0.64733	338.49	0.76731	0.77855	0.22145	0.4429	0.83886	TRUE
MCC_+_112630579.23-P1P2	MCC	81.03/74.642	81.124/97.684	77.836	89.404	0.19754	20.405	227.3	0.76731	0.77855	0.22145	0.4429	0.83886	TRUE
CERS2_+_150946787.23-P1P2	CERS2	67.082/78.571	85.114/82.884	72.827	83.999	0.20331	65.989	212.1	0.76714	0.7785	0.2215	0.443	0.83898	TRUE
PPCDC_-_75315982.23-P1	PPCDC	225.82/204.28	195.5/195.37	215.05	195.43	-0.13735	231.96	654.37	0.76699	0.22154	0.77846	0.44309	0.83909	FALSE
RASL10B_+_34058714.23-P1P2	RASL10B	247.74/230.21	250.02/269.37	238.98	259.7	0.11949	153.62	730.31	0.76677	0.77839	0.22161	0.44322	0.83914	TRUE
ATG4A_+_107335009.23-P1P2	ATG4A	132.17/190.14	202.15/153.93	161.16	178.04	0.14287	1680.2	484.64	0.76676	0.77839	0.22161	0.44322	0.83914	TRUE
ZC3H14_+_89029414.23-P1P2	ZC3H14	183.98/161.86	166.24/214.61	172.92	190.42	0.13837	244.72	521.5	0.76663	0.77835	0.22165	0.4433	0.83919	TRUE
R3HDM2_-_57824405.23-P1P2	R3HDM2	90.329/106.07	117.03/53.282	98.2	85.157	-0.20336	123.9	289.45	0.76661	0.22166	0.77834	0.44332	0.83919	FALSE
ADAL_-_43623140.23-P1P2	ADAL	27.896/26.714	39.897/28.121	27.305	34.009	0.30669	0.69817	76.493	0.76657	0.77813	0.22187	0.44374	0.83959	TRUE
LIN52_-_74551696.23-P1P2	LIN52	41.844/23.571	35.908/14.801	32.707	25.354	-0.35504	166.94	92.28	0.76633	0.22174	0.77826	0.44348	0.83943	FALSE
MAGED1_+_51636778.23-P1	MAGED1	66.418/75.428	82.454/81.404	70.923	81.929	0.20542	40.586	206.34	0.76619	0.77822	0.22178	0.44356	0.83947	TRUE
MPG_+_128262.23-P1P2	MPG	29.888/19.643	25.268/37.002	24.765	31.135	0.31871	52.486	69.114	0.76617	0.77789	0.22211	0.44422	0.83971	TRUE
CD2BP2_-_30366557.23-P1P2	CD2BP2	94.978/108.43	98.413/78.444	101.7	88.428	-0.19967	90.442	300.2	0.76615	0.22179	0.77821	0.44359	0.83947	FALSE
PTPN12_-_77166641.23-P1P2	PTPN12	183.31/174.43	212.79/180.57	178.87	196.68	0.13618	39.496	540.19	0.76612	0.7782	0.2218	0.44361	0.83947	TRUE
ATRNL1_-_116853323.23-P1P2	ATRNL1	356.67/319.78	347.11/279.73	338.22	313.42	-0.10955	680.21	1048.5	0.76605	0.22182	0.77818	0.44365	0.83949	FALSE
EHBP1_-_62932905.23-P1P2	EHBP1	29.888/48.714	51.866/42.922	39.301	47.394	0.26402	177.2	111.69	0.7658	0.77808	0.22192	0.44384	0.83959	TRUE
ACAD8_-_134123488.23-P1P2	ACAD8	20.59/33	22.608/17.761	26.795	20.185	-0.39179	77.004	75.008	0.7658	0.2219	0.7781	0.4438	0.83959	FALSE
PSMG4_-_3259227.23-P1P2	PSMG4	146.78/150.86	140.97/124.33	148.82	132.65	-0.16479	8.2872	446.09	0.76569	0.22193	0.77807	0.44386	0.83959	FALSE
non-targeting_02686	non-targeting	110.92/98.999	83.784/99.164	104.96	91.474	-0.19638	71.038	310.2	0.76561	0.22195	0.77805	0.44391	0.83959	FALSE
NHSL1_+_138820534.23-P1	NHSL1	70.403/47.142	53.196/44.402	58.773	48.799	-0.26337	270.54	169.71	0.76561	0.22196	0.77804	0.44391	0.83959	FALSE
TGFBRAP1_+_105946481.23-P1P2	TGFBRAP1	86.344/118.64	98.413/133.21	102.49	115.81	0.17463	521.58	302.62	0.76551	0.77802	0.22198	0.44397	0.83961	TRUE
SUZ12_-_30264232.23-P1P2	SUZ12	87.008/58.928	71.815/51.802	72.968	61.809	-0.23594	394.24	212.53	0.76547	0.222	0.778	0.44399	0.83961	FALSE
CMC4_-_154299576.23-P1P2	CMC4	122.87/70.714	127.67/91.764	96.794	109.72	0.17907	1360.3	285.14	0.76536	0.77797	0.22203	0.44405	0.83962	TRUE
TTC14_-_180320023.23-P1P2	TTC14	154.09/145.36	154.27/177.61	149.72	165.94	0.14742	38.148	448.91	0.76534	0.77797	0.22203	0.44407	0.83962	TRUE
SRXN1_+_633800.23-P1P2	SRXN1	152.1/152.43	135.65/136.17	152.26	135.91	-0.16279	0.054159	456.83	0.76515	0.22209	0.77791	0.44418	0.83971	FALSE
UBE2G2_+_46221726.23-P1P2	UBE2G2	135.49/154	117.03/140.61	144.75	128.82	-0.16695	171.22	433.39	0.76504	0.22212	0.77788	0.44425	0.83971	FALSE
MTHFD2_-_74425764.23-P1	MTHFD2	140.81/131.21	162.25/140.61	136.01	151.43	0.15384	46.021	406.21	0.76498	0.77786	0.22214	0.44429	0.83971	TRUE
TSN_-_122513257.23-P1P2	TSN	32.545/39.285	39.897/47.362	35.915	43.63	0.27379	22.716	101.7	0.76497	0.77781	0.22219	0.44437	0.83971	TRUE
BTBD7_-_93799387.23-P1P2	BTBD7	80.366/88.785	78.465/66.603	84.575	72.534	-0.21879	35.437	247.8	0.76496	0.22215	0.77785	0.4443	0.83971	FALSE
MPLKIP_+_40174449.23-P1P2	MPLKIP	131.51/96.642	129/127.29	114.08	128.14	0.1664	607.83	338.28	0.7649	0.77784	0.22216	0.44433	0.83971	TRUE
CDR2_+_22385893.23-P1P2	CDR2	218.52/154	259.33/149.49	186.26	204.41	0.13348	2081.3	563.43	0.76473	0.77778	0.22222	0.44443	0.83971	TRUE
JUNB_+_12902720.23-P1P2	JUNB	136.16/121.78	150.28/137.65	128.97	143.96	0.15749	103.29	384.36	0.7647	0.77778	0.22222	0.44445	0.83971	TRUE
SFXN5_+_73298806.23-P1P2	SFXN5	134.16/104.5	94.424/115.45	119.33	104.93	-0.18385	440.04	354.51	0.76467	0.22223	0.77777	0.44447	0.83971	FALSE
BICD2_-_95527068.23-P1P2	BICD2	144.13/95.856	135.65/133.21	119.99	134.43	0.16262	1165.1	356.55	0.76453	0.77773	0.22227	0.44455	0.8398	TRUE
MIER3_-_56247532.23-P1P2	MIER3	127.52/106.07	97.083/108.04	116.8	102.56	-0.18578	230.11	346.68	0.7644	0.22231	0.77769	0.44463	0.83988	FALSE
RNF44_+_175964795.23-P1P2	RNF44	225.16/216.85	243.37/238.29	221.01	240.83	0.1234	34.471	673.24	0.76409	0.77759	0.22241	0.44482	0.84017	TRUE
C19orf10_+_4670342.23-P1P2	C19orf10	98.963/87.213	82.454/78.444	93.088	80.449	-0.20812	69.03	273.79	0.76386	0.22248	0.77752	0.44495	0.84036	FALSE
TAX1BP3_+_3571825.23-P1P2	TAX1BP3	213.2/244.35	198.16/219.05	228.78	208.6	-0.13258	485.22	697.9	0.76371	0.22252	0.77748	0.44504	0.84046	FALSE
SLC39A1_-_153935816.23-P1P2	SLC39A1	183.98/168.14	187.52/199.81	176.06	193.66	0.13674	125.41	531.36	0.76365	0.77746	0.22254	0.44507	0.84046	TRUE
TNFSF13_+_7462029.23-P1P2	TNFSF13	413.79/328.43	425.57/368.54	371.11	397.05	0.097251	3643.2	1154.8	0.76357	0.77744	0.22256	0.44513	0.84049	TRUE
KLHL11_-_40021667.23-P1P2	KLHL11	103.61/143	113.04/162.81	123.31	137.92	0.16041	775.63	366.8	0.76332	0.77736	0.22264	0.44527	0.8407	TRUE
REEP5_-_112257962.23-P1P2	REEP5	92.986/73.856	83.784/59.203	83.421	71.493	-0.21975	182.96	244.28	0.76314	0.22269	0.77731	0.44538	0.84078	FALSE
ARF6_-_50361608.23-P2	ARF6	26.567/41.642	26.598/26.641	34.105	26.62	-0.34597	113.63	96.381	0.76311	0.2227	0.7773	0.4454	0.84078	FALSE
TOMM70A_-_100119876.23-P1P2	TOMM70A	47.821/50.285	38.567/41.442	49.053	40.005	-0.28768	3.0357	140.63	0.76307	0.22271	0.77729	0.44542	0.84078	FALSE
SMU1_+_33076608.23-P1P2	SMU1	1.3284/0.78571	0/1.4801	1.057	0.74003	-0.24145	0.14724	2.619	0.76301	0.22273	0.77727	0.44546	0.84078	FALSE
DTX3_-_57998645.23-P1P2	DTX3	193.94/187.78	187.52/230.89	190.86	209.2	0.13172	18.958	577.94	0.76293	0.77725	0.22275	0.4455	0.8408	TRUE
ACOT9_-_23761316.23-P1P2	ACOT9	135.49/157.93	148.95/112.49	146.71	130.72	-0.16532	251.63	439.51	0.76285	0.22278	0.77722	0.44556	0.84084	FALSE
MTSS1L_-_70719474.23-P1P2	MTSS1L	267/215.28	211.46/229.41	241.14	220.43	-0.12899	1337.4	737.21	0.76274	0.22281	0.77719	0.44562	0.84089	FALSE
SPTBN1_+_54683521.23-P1P2	SPTBN1	72.396/80.142	59.846/115.45	76.269	87.646	0.19816	30.001	222.54	0.76262	0.77716	0.22284	0.44569	0.8409	TRUE
non-targeting_02921	non-targeting	113.58/153.21	95.754/140.61	133.39	118.18	-0.17333	785.56	398.08	0.76254	0.22287	0.77713	0.44574	0.8409	FALSE
DPH6_+_35838318.23-P1P2	DPH6	146.78/137.5	159.59/93.244	142.14	126.42	-0.16789	43.113	425.28	0.76252	0.22288	0.77712	0.44575	0.8409	FALSE
SMCR8_+_18218643.23-P1P2	SMCR8	103.61/117.07	111.71/81.404	110.34	96.558	-0.19066	90.555	326.77	0.76249	0.22288	0.77712	0.44577	0.8409	FALSE
non-targeting_02715	non-targeting	123.54/114.71	97.083/112.49	119.13	104.78	-0.18342	38.94	353.88	0.76237	0.22292	0.77708	0.44584	0.84097	FALSE
TMEM25_+_118401999.23-P1P2	TMEM25	112.91/132	155.6/118.41	122.45	137	0.16071	182.17	364.17	0.76232	0.77706	0.22294	0.44587	0.84097	TRUE
TLK1_-_172017103.23-P1P2	TLK1	89.001/77.785	107.72/82.884	83.393	95.303	0.19047	62.895	244.2	0.76218	0.77703	0.22297	0.44595	0.84097	TRUE
SNAPC2_+_7985235.23-P1P2	SNAPC2	19.261/26.714	14.629/19.241	22.988	16.935	-0.41952	27.771	63.967	0.76205	0.22301	0.77699	0.44603	0.84097	FALSE
non-targeting_02771	non-targeting	136.82/183.86	130.33/156.89	160.34	143.61	-0.15793	1106.1	482.08	0.76194	0.22305	0.77695	0.44609	0.84097	FALSE
CLGN_+_141348741.23-P1P2	CLGN	108.26/101.36	85.114/97.684	104.81	91.399	-0.19551	23.844	309.74	0.76194	0.22305	0.77695	0.4461	0.84097	FALSE
MSH2_-_47630333.23-P1P2	MSH2	221.84/191.71	175.55/199.81	206.77	187.68	-0.13909	453.75	628.17	0.76192	0.22305	0.77695	0.44611	0.84097	FALSE
FLT1_+_29068834.23-P1P2	FLT1	76.381/35.357	59.846/32.561	55.869	46.204	-0.26874	841.5	161	0.76174	0.22311	0.77689	0.44622	0.84097	FALSE
RALGAPB_+_37101540.23-P1P2	RALGAPB	85.68/107.64	105.06/113.97	96.661	109.51	0.17838	241.17	284.73	0.76172	0.77689	0.22311	0.44623	0.84097	TRUE
LRP2_-_170218976.23-P1P2	LRP2	70.403/47.142	67.825/69.563	58.773	68.694	0.22155	270.54	169.71	0.76158	0.77684	0.22316	0.44631	0.84097	TRUE
IP6K2_+_48754601.23-P1P2	IP6K2	102.28/104.5	95.754/137.65	103.39	116.7	0.17311	2.4526	305.39	0.76155	0.77684	0.22316	0.44633	0.84097	TRUE
CCDC174_-_14693290.23-P1P2	CCDC174	58.448/64.428	55.856/87.324	61.438	71.59	0.21735	17.879	177.72	0.76152	0.77683	0.22317	0.44634	0.84097	TRUE
OXR1_+_107670109.23-ENST00000312046.6	OXR1	116.23/124.14	132.99/136.17	120.19	134.58	0.1619	31.281	357.16	0.76152	0.77683	0.22317	0.44634	0.84097	TRUE
TMX2_+_57480105.23-P1P2	TMX2	39.187/42.428	62.506/35.522	40.807	49.014	0.25856	5.2532	116.14	0.76146	0.77679	0.22321	0.44642	0.84097	TRUE
AKAP1_-_55162661.23-P1P2	AKAP1	130.84/97.428	87.774/112.49	114.14	100.13	-0.18713	558.33	338.47	0.76131	0.22323	0.77677	0.44647	0.84097	FALSE
ZNF644_+_91487157.23-P1P2	ZNF644	221.84/201.93	180.87/204.25	211.88	192.56	-0.13728	198.22	644.33	0.76125	0.22325	0.77675	0.44651	0.84097	FALSE
non-targeting_02288	non-targeting	93.65/140.64	77.135/128.77	117.15	102.95	-0.18467	1104.1	347.76	0.76121	0.22326	0.77674	0.44653	0.84097	FALSE
ZDHHC6_-_114206600.23-P1P2	ZDHHC6	109.59/75.428	118.36/91.764	92.509	105.06	0.18174	583.53	272.02	0.76117	0.77672	0.22328	0.44656	0.84097	TRUE
EVA1B_+_36788765.23-P1P2	EVA1B	59.112/80.928	53.196/65.123	70.02	59.16	-0.23943	237.96	203.61	0.76111	0.22329	0.77671	0.44659	0.84097	FALSE
ETAA1_+_67624484.23-P1P2	ETAA1	155.42/171.28	150.28/210.17	163.35	180.22	0.141	125.85	491.51	0.76108	0.7767	0.2233	0.44661	0.84097	TRUE
non-targeting_02078	non-targeting	50.478/54.214	47.877/75.483	52.346	61.68	0.23263	6.9782	150.46	0.76098	0.77666	0.22334	0.44668	0.84097	TRUE
SAFB2_-_5622710.23-P1P2	SAFB2	130.84/142.21	160.92/81.404	136.53	121.16	-0.17094	64.625	407.82	0.76095	0.22334	0.77666	0.44668	0.84097	FALSE
AGAP2_+_58135858.23-P1P2	AGAP2	121.55/108.43	99.743/102.12	114.99	100.93	-0.18632	86.041	341.09	0.76089	0.22336	0.77664	0.44672	0.84097	FALSE
USP42_+_6144561.23-P1P2	USP42	88.336/61.285	114.37/57.723	74.811	86.047	0.1994	365.89	218.11	0.76085	0.77663	0.22337	0.44675	0.84097	TRUE
SIKE1_+_115323063.23-P1P2	SIKE1	151.43/168.14	138.31/214.61	159.79	176.46	0.14234	139.57	480.35	0.76072	0.77659	0.22341	0.44682	0.84097	TRUE
ERO1LB_-_236445220.23-P1P2	ERO1LB	177.34/171.28	168.9/214.61	174.31	191.75	0.13685	18.319	525.87	0.76067	0.77657	0.22343	0.44685	0.84097	TRUE
TATDN1_-_125551248.23-P1P2	TATDN1	21.254/22.785	15.959/16.281	22.02	16.12	-0.4272	1.1729	61.17	0.76066	0.22343	0.77657	0.44686	0.84097	FALSE
non-targeting_01744	non-targeting	73.724/62.071	74.475/39.962	67.898	57.218	-0.24298	67.902	197.19	0.76049	0.22348	0.77652	0.44696	0.84097	FALSE
ATP9A_+_50384863.23-P1P2	ATP9A	207.23/223.93	196.83/195.37	215.58	196.1	-0.13596	139.47	656.03	0.76047	0.22349	0.77651	0.44697	0.84097	FALSE
non-targeting_00348	non-targeting	218.52/223.93	219.44/183.53	221.22	201.48	-0.13421	14.635	673.92	0.76039	0.22351	0.77649	0.44702	0.84097	FALSE
DBNL_-_44084694.23-P1P2	DBNL	139.48/156.36	140.97/122.85	147.92	131.91	-0.16408	142.42	443.27	0.76038	0.22351	0.77649	0.44703	0.84097	FALSE
ZNF182_+_47863180.23-P1P2	ZNF182	178.67/192.5	151.61/183.53	185.58	167.57	-0.14647	95.673	561.3	0.76029	0.22354	0.77646	0.44708	0.84097	FALSE
TMUB2_+_42264613.23-P1P2	TMUB2	125.53/148.5	126.34/116.93	137.01	121.63	-0.17047	263.76	409.33	0.76025	0.22355	0.77645	0.44711	0.84097	FALSE
SNX33_+_75940272.23-P1P2	SNX33	155.42/173.64	194.17/168.73	164.53	181.45	0.14039	166.03	495.2	0.76022	0.77644	0.22356	0.44712	0.84097	TRUE
SYNCRIP_+_86353009.23-P1P2	SYNCRIP	27.232/42.428	35.908/48.842	34.83	42.375	0.2757	115.47	98.511	0.76018	0.77638	0.22362	0.44724	0.84097	TRUE
OSBPL11_+_125314125.23-P1P2	OSBPL11	157.41/147.71	155.6/182.05	152.56	168.82	0.14522	47.031	457.77	0.76005	0.77639	0.22361	0.44722	0.84097	TRUE
ZNHIT2_-_64885059.23-P1P2	ZNHIT2	79.702/91.142	109.05/85.844	85.422	97.448	0.18797	65.436	250.38	0.76003	0.77638	0.22362	0.44724	0.84097	TRUE
GLRX2_+_193074552.23-P1P2	GLRX2	73.06/108.43	99.743/106.56	90.744	103.15	0.18304	625.42	266.62	0.76003	0.77638	0.22362	0.44724	0.84097	TRUE
DAAM1_-_59655931.23-P1P2	DAAM1	69.075/69.928	74.475/42.922	69.501	58.698	-0.23996	0.36366	202.04	0.76003	0.22362	0.77638	0.44724	0.84097	FALSE
PRKD2_-_47220374.23-P1	PRKD2	91.657/192.5	129/186.49	142.08	157.74	0.14991	5084.4	425.08	0.7599	0.77634	0.22366	0.44732	0.841	TRUE
BUB1B_-_40453297.23-P1P2	BUB1B	34.538/17.286	42.557/22.201	25.912	32.379	0.31072	148.82	72.441	0.75988	0.77608	0.22392	0.44785	0.84107	TRUE
DOLPP1_-_131843622.23-P1P2	DOLPP1	54.463/39.285	46.547/29.601	46.874	38.074	-0.29304	115.18	134.14	0.75988	0.22366	0.77634	0.44733	0.841	FALSE
YWHAH_-_32341014.23-P1P2	YWHAH	167.37/176.78	171.56/207.21	172.08	189.38	0.13748	44.272	518.87	0.7597	0.77628	0.22372	0.44744	0.84107	TRUE
ZFAND6_-_80352073.23-P1P2	ZFAND6	185.97/166.57	211.46/176.13	176.27	193.79	0.13598	188.21	532.02	0.75963	0.77626	0.22374	0.44748	0.84107	TRUE
SLC35C2_+_44992625.23-P1P2	SLC35C2	144.79/143	142.3/113.97	143.9	128.13	-0.16616	1.608	430.74	0.75948	0.22378	0.77622	0.44756	0.84107	FALSE
PPID_+_159644192.23-P1P2	PPID	154.75/207.43	174.22/223.49	181.09	198.85	0.13429	1387.2	547.17	0.75939	0.77619	0.22381	0.44762	0.84107	TRUE
TAMM41_+_11888312.23-P1P2	TAMM41	106.27/132	109.05/100.64	119.13	104.85	-0.18264	331	353.9	0.75937	0.22382	0.77618	0.44763	0.84107	FALSE
PSMF1_-_1099303.23-P1P2	PSMF1	76.381/65.214	53.196/66.603	70.797	59.9	-0.2375	62.356	205.96	0.75935	0.22382	0.77618	0.44764	0.84107	FALSE
ASAP2_-_9346992.23-P1P2	ASAP2	166.71/172.86	167.57/137.65	169.78	152.61	-0.15291	18.883	511.66	0.7593	0.22384	0.77616	0.44767	0.84107	FALSE
PPRC1_-_103892809.23-P1P2	PPRC1	60.441/72.285	79.795/74.003	66.363	76.899	0.20965	70.144	192.56	0.75928	0.77616	0.22384	0.44769	0.84107	TRUE
KLF9_+_73028824.23-P1P2	KLF9	74.389/84.856	53.196/82.884	79.622	68.04	-0.22375	54.787	232.72	0.75924	0.22386	0.77614	0.44771	0.84107	FALSE
SLC27A3_-_153747921.23-P1P2	SLC27A3	148.11/127.28	127.67/116.93	137.7	122.3	-0.1698	216.91	411.46	0.75922	0.22386	0.77614	0.44772	0.84107	FALSE
PCED1A_-_2821340.23-P1P2	PCED1A	167.37/123.36	156.93/102.12	145.37	129.53	-0.16522	968.8	435.32	0.7591	0.2239	0.7761	0.44779	0.84107	FALSE
non-targeting_03424	non-targeting	81.695/85.642	77.135/113.97	83.668	95.55	0.18945	7.7913	245.03	0.75904	0.77609	0.22391	0.44783	0.84107	TRUE
ABHD5_-_43732464.23-P1P2	ABHD5	109.59/88.785	98.413/74.003	99.188	86.208	-0.20017	216.43	292.48	0.75893	0.22395	0.77605	0.4479	0.84107	FALSE
GUCY1A3_+_156588461.23-P1P2	GUCY1A3	166.05/152.43	147.62/137.65	159.24	142.63	-0.15781	92.735	478.63	0.75892	0.22395	0.77605	0.4479	0.84107	FALSE
FAM35A_-_88854992.23-P1P2	FAM35A	197.93/248.28	259.33/226.45	223.1	242.89	0.12206	1267.9	679.89	0.75883	0.77602	0.22398	0.44795	0.84107	TRUE
ZC3H8_+_113012608.23-P1P2	ZC3H8	28.56/19.643	26.598/34.042	24.101	30.32	0.31932	39.758	67.189	0.75865	0.7756	0.2244	0.4488	0.8415	TRUE
SDAD1_+_76911874.23-P1P2	SDAD1	49.814/15.714	63.836/16.281	32.764	40.058	0.28219	581.39	92.445	0.75865	0.77589	0.22411	0.44821	0.84107	TRUE
KLC2_-_66025646.23-P1P2	KLC2	122.87/106.07	94.424/106.56	114.47	100.49	-0.18615	141.18	339.51	0.75861	0.22404	0.77596	0.44809	0.84107	FALSE
FLVCR1_+_213031972.23-P1P2	FLVCR1	153.43/196.43	158.26/226.45	174.93	192.35	0.13628	924.51	527.8	0.75861	0.77596	0.22404	0.44809	0.84107	TRUE
PLEKHH1_-_68000046.23-P1P2	PLEKHH1	116.23/165.78	98.413/152.45	141.01	125.43	-0.16763	1227.7	421.75	0.75855	0.22406	0.77594	0.44812	0.84107	FALSE
KNSTRN_-_40675224.23-P1P2	KNSTRN	112.25/116.28	114.37/142.09	114.27	128.23	0.16497	8.1511	338.87	0.75854	0.77594	0.22406	0.44813	0.84107	TRUE
INPP5E_-_139333888.23-P1P2	INPP5E	118.22/132.78	107.72/113.97	125.5	110.84	-0.1777	105.99	373.61	0.75847	0.22408	0.77592	0.44817	0.84107	FALSE
EPB41L4B_-_112082693.23-P1P2	EPB41L4B	99.627/135.93	105.06/102.12	117.78	103.59	-0.18346	658.84	349.71	0.75846	0.22409	0.77591	0.44818	0.84107	FALSE
UBE2O_+_74449219.23-P1P2	UBE2O	132.84/128.07	190.18/100.64	130.45	145.41	0.15547	11.36	388.95	0.75842	0.7759	0.2241	0.4482	0.84107	TRUE
TTC12_+_113185357.23-P1P2	TTC12	89.665/72.285	102.4/82.884	80.975	92.643	0.192	151.03	236.84	0.75822	0.77584	0.22416	0.44832	0.84121	TRUE
CDK5_+_150754962.23-P1P2	CDK5	63.097/39.285	42.557/41.442	51.191	41.999	-0.27949	283.51	147.01	0.75814	0.22418	0.77582	0.44837	0.84123	FALSE
non-targeting_02924	non-targeting	63.097/63.642	85.114/62.163	63.37	73.639	0.21354	0.14842	183.54	0.75798	0.77577	0.22423	0.44847	0.84133	TRUE
PDE8A_-_85525144.23-P1	PDE8A	114.9/110	135.65/116.93	112.45	126.29	0.16602	12.028	333.27	0.75794	0.77576	0.22424	0.44849	0.84133	TRUE
MOB4_+_198380766.23-P1P2	MOB4	178/152.43	195.5/168.73	165.21	182.11	0.13969	327.02	497.34	0.75772	0.77569	0.22431	0.44862	0.8415	TRUE
UBE2B_+_133707744.23-P1P2	UBE2B	39.187/22.785	59.846/16.281	30.986	38.063	0.28837	134.5	87.238	0.75772	0.77559	0.22441	0.44882	0.8415	TRUE
ARAP2_-_36246030.23-P1P2	ARAP2	223.83/246.71	203.48/226.45	235.27	214.96	-0.12966	261.8	718.53	0.75759	0.22435	0.77565	0.44869	0.8415	FALSE
AP3B1_-_77590315.23-P1P2	AP3B1	113.58/174.43	146.29/173.17	144	159.73	0.14857	1851.5	431.07	0.75752	0.77563	0.22437	0.44874	0.8415	TRUE
PKDCC_+_42275401.23-P1P2	PKDCC	160.73/188.57	176.88/137.65	174.65	157.26	-0.1504	387.46	526.94	0.75751	0.22437	0.77563	0.44874	0.8415	FALSE
LCMT2_-_43622704.23-P1P2	LCMT2	28.56/47.142	42.557/48.842	37.851	45.7	0.26546	172.65	107.41	0.7573	0.77554	0.22446	0.44893	0.8415	TRUE
MARC2_+_220921659.23-P1P2	MARC2	110.92/110.78	152.94/96.204	110.85	124.57	0.16693	0.0089743	328.34	0.75719	0.77553	0.22447	0.44894	0.8415	TRUE
CRTC1_-_18794886.23-P1P2	CRTC1	181.99/173.64	196.83/193.89	177.81	195.36	0.13503	34.82	536.87	0.75717	0.77553	0.22447	0.44895	0.8415	TRUE
DBI_+_120124588.23-P1	DBI	64.426/74.642	85.114/75.483	69.534	80.299	0.20492	52.187	202.14	0.75716	0.77552	0.22448	0.44896	0.8415	TRUE
RAB40C_-_640097.23-P1P2	RAB40C	156.75/150.86	172.89/167.25	153.8	170.07	0.14415	17.355	461.64	0.75708	0.7755	0.2245	0.449	0.8415	TRUE
ZNF766_-_52772880.23-P1P2	ZNF766	152.1/128.07	154.27/156.89	140.08	155.58	0.15033	288.67	418.88	0.75706	0.77549	0.22451	0.44902	0.8415	TRUE
RB1_+_48878000.23-P1P2	RB1	129.52/218.43	135.65/177.61	173.97	156.63	-0.15058	3952.6	524.8	0.75699	0.22453	0.77547	0.44905	0.8415	FALSE
CCNH_-_86708719.23-P1P2	CCNH	60.441/62.071	37.237/65.123	61.256	51.18	-0.2547	1.3287	177.17	0.75696	0.22454	0.77546	0.44907	0.8415	FALSE
C14orf1_-_76126893.23-P1P2	C14orf1	21.918/9.4285	14.629/26.641	15.673	20.635	0.37584	77.995	42.969	0.75695	0.77356	0.22644	0.45289	0.84415	TRUE
SEMA3F_+_50192585.23-P1P2	SEMA3F	77.045/77.785	105.06/72.523	77.415	88.793	0.19547	0.27358	226.02	0.75682	0.77542	0.22458	0.44916	0.84159	TRUE
non-targeting_01886	non-targeting	111.58/92.713	114.37/63.643	102.15	89.008	-0.1966	178.03	301.57	0.7567	0.22462	0.77538	0.44923	0.84167	FALSE
TECR_-_14640440.23-P1P2	TECR	103.61/132.78	123.68/84.364	118.2	104.02	-0.18266	425.5	351.01	0.75663	0.22463	0.77537	0.44927	0.84167	FALSE
GSTO1_-_106015033.23-P1P2	GSTO1	96.971/118.64	73.145/115.45	107.81	94.295	-0.19129	234.81	318.96	0.75652	0.22467	0.77533	0.44934	0.84167	FALSE
KIAA0355_-_34745727.23-P1P2	KIAA0355	233.79/163.43	192.84/167.25	198.61	180.04	-0.14086	2475.7	602.37	0.75652	0.22467	0.77533	0.44934	0.84167	FALSE
ZNF680_-_64023426.23-P1P2	ZNF680	247.74/238.85	198.16/247.17	243.3	222.66	-0.12731	39.476	744.06	0.75643	0.22469	0.77531	0.44939	0.8417	FALSE
PNPO_-_46019094.23-P1P2	PNPO	193.28/163.43	192.84/128.77	178.35	160.8	-0.14857	445.52	538.57	0.75627	0.22474	0.77526	0.44949	0.84182	FALSE
CDCA8_+_38158230.23-P1P2	CDCA8	16.605/2.3571	26.598/0	9.4808	13.299	0.44817	101.5	25.494	0.75621	0.76824	0.23176	0.46352	0.84871	TRUE
SPHK2_-_49122785.23-P1P2	SPHK2	11.291/5.4999	10.639/13.321	8.3955	11.98	0.46624	16.769	22.471	0.75615	0.76627	0.23373	0.46745	0.85059	TRUE
NUMB_+_73925015.23-P1	NUMB	280.29/257.71	247.36/247.17	269	247.27	-0.12106	254.78	826.06	0.7561	0.22479	0.77521	0.44959	0.84191	FALSE
CCDC125_-_68628507.23-P1P2	CCDC125	94.978/138.28	97.083/108.04	116.63	102.56	-0.18375	937.71	346.17	0.75607	0.2248	0.7752	0.44961	0.84191	FALSE
B3GALT1_-_168725390.23-P1P2	B3GALT1	32.545/47.142	26.598/37.002	39.844	31.8	-0.31642	106.54	113.29	0.75595	0.22484	0.77516	0.44968	0.84198	FALSE
AGPAT6_+_41435781.23-P1P2	AGPAT6	110.25/95.856	117.03/115.45	103.06	116.24	0.1721	103.65	304.35	0.75568	0.77508	0.22492	0.44984	0.84222	TRUE
SSB_+_170655814.23-P1P2	SSB	118.89/117.86	81.124/127.29	118.37	104.21	-0.18226	0.53335	351.55	0.7556	0.22494	0.77506	0.44989	0.84223	FALSE
NDUFV3_-_44313446.23-P1P2	NDUFV3	326.78/311.14	328.49/261.97	318.96	295.23	-0.11117	122.28	986.38	0.75555	0.22496	0.77504	0.44992	0.84223	FALSE
POLR2M_-_57999302.23-P1P2	POLR2M	110.92/117.86	121.02/79.924	114.39	100.47	-0.18539	24.064	339.24	0.75546	0.22499	0.77501	0.44997	0.84226	FALSE
SLC23A2_+_4982118.23-P1P2	SLC23A2	141.47/135.14	142.3/103.6	138.31	122.95	-0.16847	20.031	413.35	0.75519	0.22507	0.77493	0.45013	0.8425	FALSE
SMAGP_-_51664151.23-P1P2	SMAGP	211.87/223.14	214.12/182.05	217.51	198.08	-0.13432	63.464	662.15	0.75492	0.22515	0.77485	0.4503	0.84271	FALSE
MLX_+_40719163.23-P1P2	MLX	30.552/36.142	23.938/28.121	33.347	26.03	-0.34565	15.624	94.157	0.75489	0.22516	0.77484	0.45032	0.84271	FALSE
PRICKLE3_+_49042691.23-P1P2	PRICKLE3	207.89/256.14	204.81/219.05	232.01	211.93	-0.13006	1164.1	708.18	0.75481	0.22518	0.77482	0.45036	0.84273	FALSE
OGDHL_+_50969886.23-P1P2	OGDHL	174.02/174.43	143.63/170.21	174.22	156.92	-0.14999	0.0844	525.59	0.75472	0.22521	0.77479	0.45042	0.84277	FALSE
non-targeting_00463	non-targeting	65.09/85.642	69.155/59.203	75.366	64.179	-0.22852	211.19	219.8	0.75457	0.22525	0.77475	0.4505	0.84282	FALSE
EDARADD_+_236557727.23-P1	EDARADD	50.478/41.642	53.196/56.243	46.06	54.719	0.24367	39.033	131.72	0.75449	0.77472	0.22528	0.45057	0.84282	TRUE
OTUB1_-_63753971.23-P1P2	OTUB1	286.26/297.78	285.93/343.38	292.02	314.65	0.10733	66.353	899.8	0.75442	0.7747	0.2253	0.4506	0.84282	TRUE
GALNT2_-_230202998.23-P1P2	GALNT2	201.91/255.35	248.69/168.73	228.63	208.71	-0.13093	1428.1	697.44	0.75439	0.22531	0.77469	0.45061	0.84282	FALSE
C11orf48_+_62432624.23-P1	C11orf48	140.81/139.07	140.97/108.04	139.94	124.51	-0.16729	1.5082	418.42	0.75436	0.22532	0.77468	0.45063	0.84282	FALSE
PSPH_-_56119094.23-P2	PSPH	84.351/91.142	75.805/75.483	87.747	75.644	-0.21152	23.057	257.47	0.75424	0.22535	0.77465	0.4507	0.84282	FALSE
NEFL_-_24813833.23-P1P2	NEFL	279.62/244.35	247.36/233.85	261.99	240.61	-0.12233	621.86	803.66	0.75421	0.22536	0.77464	0.45072	0.84282	FALSE
COMT_-_19929486.23-P1P2	COMT	251.73/182.28	235.39/159.85	217	197.62	-0.13434	2411.1	660.55	0.75421	0.22536	0.77464	0.45073	0.84282	FALSE
CLASP1_-_122406626.23-P1P2	CLASP1	35.202/25.928	27.928/19.241	30.565	23.584	-0.36058	42.998	86.006	0.75397	0.22543	0.77457	0.45087	0.8429	FALSE
CERS2_+_150947121.23-P1P2	CERS2	276.3/236.5	248.69/306.37	256.4	277.53	0.11384	792.12	785.82	0.75393	0.77455	0.22545	0.45089	0.8429	TRUE
C2orf69_+_200776125.23-P1P2	C2orf69	92.321/94.285	89.104/72.523	93.303	80.814	-0.20496	1.9273	274.45	0.7539	0.22546	0.77454	0.45091	0.8429	FALSE
SMAD2_+_45456512.23-P1P2	SMAD2	153.43/158.71	146.29/133.21	156.07	139.75	-0.15829	13.973	468.73	0.75388	0.22546	0.77454	0.45092	0.8429	FALSE
non-targeting_01298	non-targeting	26.567/31.428	21.279/50.322	28.998	35.8	0.29487	11.814	81.428	0.75386	0.77439	0.22561	0.45123	0.84292	TRUE
MRPL3_+_131221568.23-P1P2	MRPL3	83.023/78.571	71.815/66.603	80.797	69.209	-0.22039	9.9112	236.29	0.75383	0.22548	0.77452	0.45095	0.8429	FALSE
C7orf31_+_25219569.23-P1P2	C7orf31	106.27/98.213	125.01/53.282	102.24	89.147	-0.19567	32.45	301.85	0.75368	0.22552	0.77448	0.45104	0.8429	FALSE
LPIN1_+_11886790.23-P1P2	LPIN1	158.08/113.14	134.32/106.56	135.61	120.44	-0.16977	1009.5	404.96	0.75363	0.22553	0.77447	0.45107	0.8429	FALSE
PAX9_-_37127157.23-P2	PAX9	121.55/152.43	174.22/130.25	136.99	152.23	0.15119	476.83	409.24	0.75363	0.77446	0.22554	0.45107	0.8429	TRUE
NRD1_-_52344354.23-P1P2	NRD1	148.78/180.71	144.96/150.97	164.74	147.96	-0.154	509.94	495.87	0.7536	0.22554	0.77446	0.45109	0.8429	FALSE
SLC38A6_+_61447927.23-P1P2	SLC38A6	122.87/135.93	132.99/155.41	129.4	144.2	0.15508	85.195	385.69	0.75353	0.77443	0.22557	0.45113	0.84292	TRUE
AKT3_+_244013158.23-P1P2	AKT3	133.5/121.78	152.94/131.73	127.64	142.33	0.156	68.636	380.24	0.75335	0.77438	0.22562	0.45124	0.84292	TRUE
CHMP3_-_86790522.23-P1P2	CHMP3	61.105/62.071	81.124/62.163	61.588	71.644	0.21495	0.46654	178.17	0.75335	0.77438	0.22562	0.45124	0.84292	TRUE
PM20D2_-_89855883.23-P1P2	PM20D2	107.6/82.499	125.01/90.284	95.048	107.65	0.17783	314.97	279.79	0.75323	0.77435	0.22565	0.45131	0.84295	TRUE
SBDS_+_66460557.23-P1P2	SBDS	150.77/141.43	155.6/105.08	146.1	130.34	-0.16345	43.64	437.6	0.7532	0.22566	0.77434	0.45133	0.84295	FALSE
KIAA0100_+_26971745.23-P1P2	KIAA0100	103.61/82.499	110.38/100.64	93.056	105.51	0.17945	222.89	273.69	0.75301	0.77428	0.22572	0.45144	0.8431	TRUE
SENP7_+_101232021.23-P1P2	SENP7	122.87/112.36	144.96/118.41	117.61	131.68	0.16169	55.313	349.21	0.75281	0.77422	0.22578	0.45157	0.84322	TRUE
CDKL2_-_76555646.23-P1P2	CDKL2	141.47/129.64	174.22/66.603	135.56	120.41	-0.1696	69.968	404.8	0.75278	0.22579	0.77421	0.45158	0.84322	FALSE
LMLN_-_197687132.23-P1P2	LMLN	92.321/112.36	83.784/94.724	102.34	89.254	-0.19531	200.69	302.15	0.75274	0.2258	0.7742	0.45161	0.84322	FALSE
H2AFX_-_118965752.23-P1P2	H2AFX	195.27/256.93	159.59/253.09	226.1	206.34	-0.13131	1900.7	689.39	0.75249	0.22588	0.77412	0.45175	0.84332	FALSE
TANK_-_161993550.23-P2	TANK	45.164/67.571	63.836/68.083	56.368	65.959	0.22305	251.02	162.5	0.75245	0.77411	0.22589	0.45178	0.84332	TRUE
DEPTOR_-_120886016.23-P1P2	DEPTOR	154.75/184.64	166.24/139.13	169.7	152.68	-0.15149	446.6	511.39	0.75242	0.2259	0.7741	0.4518	0.84332	FALSE
ZFAT_-_135708747.23-P2	ZFAT	170.03/168.14	150.28/153.93	169.09	152.1	-0.15176	1.7855	509.48	0.75239	0.22591	0.77409	0.45182	0.84332	FALSE
non-targeting_02427	non-targeting	71.068/67.571	90.434/69.563	69.319	79.998	0.20398	6.1139	201.49	0.75235	0.77408	0.22592	0.45184	0.84332	TRUE
DIS3L2_-_232826830.23-P1P2	DIS3L2	255.05/226.28	240.71/199.81	240.66	220.26	-0.12726	413.65	735.68	0.75225	0.22595	0.77405	0.4519	0.84337	FALSE
KCTD6_+_58477678.23-P1P2	KCTD6	106.27/132.78	126.34/84.364	119.53	105.35	-0.1805	351.52	355.12	0.75217	0.22598	0.77402	0.45195	0.84339	FALSE
GLS_+_191745776.23-P1P2	GLS	47.821/35.357	35.908/63.643	41.589	49.775	0.25364	77.681	118.45	0.75216	0.77401	0.22599	0.45199	0.8434	TRUE
B2M_+_45008205.23-P2	B2M	27.896/41.642	38.567/45.882	34.769	42.225	0.27314	94.487	98.333	0.75186	0.77388	0.22612	0.45224	0.84373	TRUE
SFXN4_+_120925042.23-P1P2	SFXN4	172.69/154.78	186.19/174.65	163.74	180.42	0.13916	160.27	492.71	0.75153	0.77383	0.22617	0.45234	0.84385	TRUE
GFOD2_-_67753186.23-P1P2	GFOD2	75.053/69.142	63.836/102.12	72.097	82.98	0.20023	17.467	209.89	0.75117	0.77372	0.22628	0.45255	0.84408	TRUE
ADAM22_-_87563632.23-P1P2	ADAM22	237.78/259.28	251.35/287.13	248.53	269.24	0.11504	231.24	760.73	0.75096	0.77366	0.22634	0.45267	0.84408	TRUE
MRPL39_+_26979728.23-P1P2	MRPL39	102.28/143.78	122.35/152.45	123.03	137.4	0.1581	861.13	365.96	0.75091	0.77365	0.22635	0.45271	0.84408	TRUE
TM7SF2_-_64879615.23-P1P2	TM7SF2	69.739/95.856	103.73/38.482	82.798	71.107	-0.21676	341.05	242.38	0.75089	0.22636	0.77364	0.45272	0.84408	FALSE
XRCC5_-_216974154.23-P1P2	XRCC5	66.418/69.142	67.825/88.804	67.78	78.315	0.20559	3.7097	196.84	0.75086	0.77363	0.22637	0.45274	0.84408	TRUE
KCTD17_-_37448001.23-P1P2	KCTD17	164.72/161.86	129/164.29	163.29	146.64	-0.15409	4.0952	491.3	0.75082	0.22638	0.77362	0.45276	0.84408	FALSE
MSANTD4_+_105892893.23-P1P2	MSANTD4	191.28/184.64	194.17/217.57	187.96	205.87	0.13061	22.07	568.8	0.75077	0.7736	0.2264	0.45279	0.84408	TRUE
CLK1_-_201729314.23-P1P2	CLK1	85.68/73.071	82.454/99.164	79.375	90.809	0.19189	79.492	231.97	0.75074	0.7736	0.2264	0.45281	0.84408	TRUE
AP3S2_-_90437130.23-P1P2	AP3S2	63.097/55.785	65.166/34.042	59.441	49.604	-0.2563	26.734	171.72	0.75074	0.2264	0.7736	0.45281	0.84408	FALSE
NCS1_-_132934676.23-P1P2	NCS1	135.49/133.57	168.9/130.25	134.53	149.57	0.15182	1.8495	401.61	0.75051	0.77353	0.22647	0.45295	0.84418	TRUE
TAF11_-_34855752.23-P1P2	TAF11	83.687/87.213	73.145/74.003	85.45	73.574	-0.21319	6.2175	250.47	0.75041	0.2265	0.7735	0.45301	0.84418	FALSE
ZNF22_-_45496412.23-P1P2	ZNF22	148.78/143	144.96/115.45	145.89	130.2	-0.16292	16.695	436.95	0.75037	0.22652	0.77348	0.45303	0.84418	FALSE
C11orf80_-_66512217.23-P1P2	C11orf80	96.307/60.499	101.07/78.444	78.403	89.758	0.19284	641.08	229.02	0.75036	0.77348	0.22652	0.45304	0.84418	TRUE
HEATR5A_+_31889742.23-P1P2	HEATR5A	77.045/76.214	82.454/93.244	76.629	87.849	0.19476	0.34588	223.63	0.75028	0.77346	0.22654	0.45309	0.84418	TRUE
ARF5_-_127228524.23-P1	ARF5	182.65/205.07	191.51/159.85	193.86	175.68	-0.14132	251.31	587.39	0.75024	0.22656	0.77344	0.45311	0.84418	FALSE
EPN1_+_56186684.23-P1P2	EPN1	131.51/139.86	144.96/96.204	135.68	120.58	-0.16889	34.84	405.19	0.75014	0.22659	0.77341	0.45317	0.84422	FALSE
BAI3_+_69345575.23-P1P2	BAI3	25.239/7.0714	18.619/23.681	16.155	21.15	0.36866	165.03	44.342	0.75008	0.77165	0.22835	0.45669	0.84624	TRUE
HID1_+_72968746.23-P1P2	HID1	145.46/122.57	126.34/171.69	134.01	149.01	0.152	261.88	400	0.75007	0.77339	0.22661	0.45321	0.84424	TRUE
ZNF747_-_30546113.23-P1P2	ZNF747	81.03/83.285	87.774/53.282	82.158	70.528	-0.21734	2.5415	240.43	0.75	0.22663	0.77337	0.45326	0.84425	FALSE
SNX10_-_26332055.23-P1P2	SNX10	168.04/206.64	156.93/182.05	187.34	169.49	-0.14366	745.08	566.84	0.74977	0.2267	0.7733	0.45339	0.84437	FALSE
AMPH_+_38670931.23-P1P2	AMPH	117.56/168.14	103.73/150.97	142.85	127.35	-0.16449	1279.2	427.49	0.74971	0.22671	0.77329	0.45343	0.84437	FALSE
TMEM8A_+_431812.23-P1P2	TMEM8A	111.58/114.71	138.31/115.45	113.15	126.88	0.16386	4.8996	335.42	0.74968	0.77328	0.22672	0.45345	0.84437	TRUE
LRRN2_+_204654725.23-P1P2	LRRN2	35.202/50.285	53.196/48.842	42.743	51.019	0.24998	113.76	121.87	0.74964	0.77325	0.22675	0.45349	0.84437	TRUE
SLC29A4_-_5323085.23-P1P2	SLC29A4	125.53/123.36	122.35/97.684	124.44	110.02	-0.17624	2.3647	370.33	0.7496	0.22675	0.77325	0.4535	0.84437	FALSE
GALK2_-_49462496.23-P2	GALK2	23.911/20.428	25.268/7.4003	22.169	16.334	-0.4186	6.0629	61.603	0.74951	0.22677	0.77323	0.45355	0.8444	FALSE
KPNB1_+_45727288.23-P1P2	KPNB1	21.254/4.7142	31.918/2.9601	12.984	17.439	0.39898	136.78	35.338	0.74941	0.76986	0.23014	0.46027	0.84736	TRUE
IQGAP2_-_75699224.23-P1P2	IQGAP2	52.47/74.642	70.485/76.963	63.556	73.724	0.21102	245.79	184.1	0.7494	0.77319	0.22681	0.45362	0.84446	TRUE
non-targeting_01049	non-targeting	197.26/173.64	202.15/204.25	185.45	203.2	0.13116	278.98	560.9	0.74931	0.77316	0.22684	0.45367	0.8445	TRUE
MGST1_+_16500628.23-P1P2	MGST1	332.76/352	305.88/330.05	342.38	317.97	-0.10638	185.1	1061.9	0.74905	0.22691	0.77309	0.45383	0.84472	FALSE
SMAD2_+_45457217.23-P1P2	SMAD2	204.57/223.93	231.4/235.33	214.25	233.37	0.12278	187.36	651.82	0.7489	0.77304	0.22696	0.45391	0.84482	TRUE
FAM72A_-_206138904.23-ENST00000367128.3	FAM72A	108.26/124.93	113.04/148.01	116.59	130.52	0.16151	138.87	346.06	0.74881	0.77302	0.22698	0.45397	0.84486	TRUE
TROAP_-_49717086.23-P1P2	TROAP	152.1/188.57	140.97/165.77	170.33	153.37	-0.15043	665.09	513.39	0.74873	0.22701	0.77299	0.45402	0.84488	FALSE
non-targeting_03089	non-targeting	51.806/58.142	78.465/50.322	54.974	64.393	0.22438	20.072	158.32	0.74859	0.77295	0.22705	0.45411	0.84493	TRUE
SPIN4_-_62571160.23-P1P2	SPIN4	77.709/69.142	78.465/90.284	73.426	84.374	0.198	36.699	213.92	0.74858	0.77294	0.22706	0.45411	0.84493	TRUE
ZCCHC2_+_60190645.23-P1P2	ZCCHC2	166.05/172.07	162.25/142.09	169.06	152.17	-0.15091	18.144	509.39	0.74835	0.22712	0.77288	0.45425	0.8451	FALSE
ZNF391_-_27356801.23-P1P2	ZNF391	157.41/65.999	136.98/59.203	111.71	98.092	-0.18572	4178.1	330.97	0.74831	0.22714	0.77286	0.45428	0.8451	FALSE
MRPL15_+_55047877.23-P1P2	MRPL15	89.001/95.856	123.68/85.844	92.428	104.76	0.1789	23.5	271.77	0.74819	0.77283	0.22717	0.45434	0.84516	TRUE
XAB2_-_7694376.23-P1P2	XAB2	3.9851/3.1428	1.3299/2.9601	3.564	2.145	-0.53722	0.35471	9.2351	0.7481	0.2272	0.7728	0.4544	0.84519	FALSE
GSR_-_30585170.23-P1P2	GSR	178/178.36	167.57/223.49	178.18	195.53	0.13335	0.06276	538.02	0.74805	0.77278	0.22722	0.45443	0.84519	TRUE
ATP7A_+_77166283.23-P1P2	ATP7A	122.21/143	103.73/131.73	132.6	117.73	-0.17029	216.09	395.63	0.74783	0.22728	0.77272	0.45456	0.84537	FALSE
non-targeting_03763	non-targeting	55.791/51.857	37.237/51.802	53.824	44.52	-0.26831	7.7412	154.88	0.74764	0.22734	0.77266	0.45468	0.84552	FALSE
MCRS1_+_49961900.23-P1P2	MCRS1	87.008/86.428	101.07/96.204	86.718	98.639	0.18384	0.16836	254.33	0.7475	0.77262	0.22738	0.45476	0.84561	TRUE
RANBP6_+_6015600.23-P1P2	RANBP6	90.329/84.071	105.06/93.244	87.2	99.154	0.18337	19.583	255.8	0.7474	0.77259	0.22741	0.45482	0.84564	TRUE
ATP5A1_+_43678210.23-P1	ATP5A1	61.769/58.142	69.155/31.081	59.956	50.118	-0.25392	6.5767	173.26	0.74735	0.22743	0.77257	0.45485	0.84564	FALSE
TBC1D12_+_96162323.23-P1P2	TBC1D12	82.359/48.714	57.186/53.282	65.536	55.234	-0.24269	565.99	190.07	0.74726	0.22745	0.77255	0.45491	0.84568	FALSE
VAV2_+_136857564.23-P1P2	VAV2	104.28/155.57	95.754/134.69	129.92	115.22	-0.17187	1315.5	387.31	0.74712	0.22749	0.77251	0.45499	0.84577	FALSE
TOR2A_-_130497575.23-P1P2	TOR2A	162.72/176.78	167.57/205.73	169.75	186.65	0.13611	98.829	511.57	0.74695	0.77245	0.22755	0.45509	0.84587	TRUE
RRAGD_-_90121956.23-P1P2	RRAGD	153.43/172.86	172.89/186.49	163.14	179.69	0.13857	188.75	490.85	0.74689	0.77244	0.22756	0.45513	0.84587	TRUE
NDUFA6_-_42486713.23-P1P2	NDUFA6	123.54/83.285	113.04/119.89	103.41	116.46	0.16994	810.16	305.45	0.74683	0.77242	0.22758	0.45517	0.84587	TRUE
GTF2H5_+_158589422.23-P1P2	GTF2H5	77.045/80.142	98.413/81.404	78.594	89.908	0.19176	4.7951	229.6	0.74673	0.77239	0.22761	0.45522	0.84587	TRUE
TTC27_+_32853190.23-P1P2	TTC27	56.456/29.071	66.495/35.522	42.763	51.009	0.24903	374.95	121.93	0.74669	0.77236	0.22764	0.45528	0.84587	TRUE
RBM34_+_235324548.23-P1P2	RBM34	203.9/232.57	184.86/213.13	218.24	198.99	-0.13254	410.84	664.46	0.74652	0.22768	0.77232	0.45535	0.84587	FALSE
TRAM1L1_+_118006667.23-P1P2	TRAM1L1	142.8/135.14	139.64/168.73	138.97	154.18	0.14886	29.321	415.41	0.74644	0.7723	0.2277	0.4554	0.84587	TRUE
non-targeting_00613	non-targeting	160.07/145.36	121.02/152.45	152.71	136.73	-0.15834	108.23	458.24	0.74639	0.22772	0.77228	0.45543	0.84587	FALSE
SGK494_+_26941158.23-P1P2	SGK494	270.32/271.07	265.98/232.37	270.7	249.18	-0.11905	0.2784	831.49	0.74628	0.22775	0.77225	0.4555	0.84587	FALSE
non-targeting_01871	non-targeting	77.045/100.57	69.155/84.364	88.808	76.76	-0.20782	276.72	260.71	0.74618	0.22778	0.77222	0.45556	0.84587	FALSE
EGFL7_+_139560256.23-P2	EGFL7	111.58/157.93	119.69/119.89	134.75	119.79	-0.16852	1073.9	402.31	0.74616	0.22778	0.77222	0.45557	0.84587	FALSE
NDUFAF4_-_97345479.23-P1P2	NDUFAF4	55.127/85.642	58.516/103.6	70.385	81.06	0.20107	465.58	204.71	0.74616	0.77221	0.22779	0.45557	0.84587	TRUE
ZNF514_+_95831385.23-P1	ZNF514	146.78/124.93	114.37/127.29	135.86	120.83	-0.1678	238.87	405.73	0.74602	0.22783	0.77217	0.45565	0.84587	FALSE
BTBD2_+_2015331.23-P1P2	BTBD2	202.58/205.86	222.09/223.49	204.22	222.79	0.12502	5.3767	620.08	0.74602	0.77217	0.22783	0.45565	0.84587	TRUE
PTGFRN_+_117453175.23-P1P2	PTGFRN	97.635/94.285	69.155/97.684	95.96	83.42	-0.19981	5.6117	282.58	0.74597	0.22784	0.77216	0.45568	0.84587	FALSE
POLR2A_+_7387770.23-P1P2	POLR2A	72.396/70.714	50.537/71.043	71.555	60.79	-0.2317	1.4152	208.25	0.74596	0.22784	0.77216	0.45569	0.84587	FALSE
PTK7_-_43044417.23-P1P2	PTK7	95.642/115.5	125.01/112.49	105.57	118.75	0.1682	197.14	312.08	0.74594	0.77215	0.22785	0.4557	0.84587	TRUE
non-targeting_03471	non-targeting	90.993/62.071	111.71/63.643	76.532	87.678	0.19378	418.25	223.34	0.74581	0.77211	0.22789	0.45578	0.84587	TRUE
RAB3GAP2_+_220445751.23-P1P2	RAB3GAP2	39.187/40.071	49.207/45.882	39.629	47.544	0.2568	0.39093	112.66	0.74576	0.77207	0.22793	0.45586	0.84587	TRUE
non-targeting_02324	non-targeting	51.142/44	51.866/60.683	47.571	56.275	0.23781	25.508	136.22	0.74575	0.77209	0.22791	0.45583	0.84587	TRUE
KIRREL_+_157963474.23-P1P2	KIRREL	67.747/79.356	57.186/68.083	73.552	62.635	-0.22843	67.392	214.3	0.74575	0.22791	0.77209	0.45582	0.84587	FALSE
DXO_+_31939729.23-P1P2	DXO	2.6567/1.5714	2.6598/0	2.1141	1.3299	-0.41853	0.58896	5.3727	0.74571	0.22792	0.77208	0.45584	0.84587	FALSE
GATA3_+_8096831.23-P1P2	GATA3	203.24/176.78	188.85/155.41	190.01	172.13	-0.14183	349.96	575.26	0.74568	0.22793	0.77207	0.45586	0.84587	FALSE
LIN7C_+_27527862.23-P1P2	LIN7C	83.023/100.57	97.083/111	91.797	104.04	0.17885	153.96	269.84	0.74558	0.77204	0.22796	0.45592	0.84591	TRUE
ARL4D_-_41476396.23-P1P2	ARL4D	261.69/223.93	227.41/217.57	242.81	222.49	-0.12552	712.98	742.5	0.74554	0.22797	0.77203	0.45595	0.84591	FALSE
RTN4IP1_+_107077341.23-P1P2	RTN4IP1	260.36/219.21	226.08/213.13	239.79	219.61	-0.12627	846.57	732.89	0.74538	0.22802	0.77198	0.45604	0.84591	FALSE
TMEM223_-_62559064.23-P1P2	TMEM223	170.03/156.36	146.29/213.13	163.19	179.71	0.13828	93.507	491.01	0.74538	0.77198	0.22802	0.45604	0.84591	TRUE
non-targeting_02507	non-targeting	69.075/61.285	62.506/47.362	65.18	54.934	-0.24267	30.342	188.99	0.74532	0.22804	0.77196	0.45608	0.84591	FALSE
PCDH10_+_134070895.23-P1	PCDH10	54.463/49.5	45.217/76.963	51.981	61.09	0.22888	12.318	149.37	0.74531	0.77196	0.22804	0.45609	0.84591	TRUE
SEMA6D_-_48009786.23-P1P2	SEMA6D	170.03/231.78	162.25/202.77	200.91	182.51	-0.13784	1906.7	609.63	0.74514	0.22809	0.77191	0.45619	0.84595	FALSE
EIF3J_+_44829331.23-P1P2	EIF3J	116.9/125.71	94.424/119.89	121.3	107.15	-0.17739	38.868	360.61	0.74514	0.22809	0.77191	0.45619	0.84595	FALSE
non-targeting_02030	non-targeting	153.43/143.78	130.33/198.33	148.61	164.33	0.14419	46.484	445.42	0.74507	0.77189	0.22811	0.45623	0.84597	TRUE
ARHGAP39_+_145910746.23-P1P2	ARHGAP39	247.08/254.57	235.39/224.97	250.82	230.18	-0.12338	28.071	768.04	0.74478	0.2282	0.7718	0.45641	0.84615	FALSE
UBR7_+_93673655.23-P1P2	UBR7	174.02/124.14	160.92/168.73	149.08	164.82	0.14393	1243.7	446.9	0.74478	0.7718	0.2282	0.45641	0.84615	TRUE
LMNA_+_156084532.23-P1P2	LMNA	221.17/268.71	242.04/288.61	244.94	265.33	0.11489	1130	749.3	0.74474	0.77178	0.22822	0.45643	0.84615	TRUE
ENPP1_+_132129578.23-P1P2	ENPP1	245.08/297	284.6/300.45	271.04	292.53	0.10967	1347.5	832.59	0.74466	0.77176	0.22824	0.45648	0.84617	TRUE
MNX1_+_156803347.23-P1P2	MNX1	256.37/240.43	269.97/267.89	248.4	268.93	0.11413	127.18	760.32	0.7446	0.77174	0.22826	0.45651	0.84617	TRUE
DCTD_+_183838508.23-P1P2	DCTD	23.911/11.786	23.938/22.201	17.848	23.07	0.3528	73.508	49.178	0.74459	0.77049	0.22951	0.45903	0.84659	TRUE
non-targeting_02056	non-targeting	100.29/99.785	93.094/81.404	100.04	87.249	-0.19525	0.12849	295.09	0.74452	0.22828	0.77172	0.45656	0.84619	FALSE
MTRNR2L1_+_22022927.23-P1P2	MTRNR2L1	55.127/76.214	70.485/81.404	65.67	75.944	0.20677	222.32	190.47	0.74444	0.77169	0.22831	0.45661	0.84622	TRUE
E2F1_-_32274146.23-P1P2	E2F1	97.635/89.571	94.424/68.083	93.603	81.253	-0.20181	32.517	275.37	0.7442	0.22838	0.77162	0.45676	0.84624	FALSE
AGPAT4_-_161695081.23-P1P2	AGPAT4	87.672/98.213	75.805/134.69	92.943	105.25	0.17755	55.558	273.35	0.74412	0.7716	0.2284	0.4568	0.84624	TRUE
NDUFS8_-_67798204.23-P1P2	NDUFS8	124.2/154.78	156.93/152.45	139.49	154.69	0.14816	467.63	417.04	0.74406	0.77158	0.22842	0.45684	0.84624	TRUE
KDM4A_-_44116225.23-P1P2	KDM4A	98.299/88.785	69.155/93.244	93.542	81.2	-0.20182	45.261	275.18	0.74402	0.22843	0.77157	0.45687	0.84624	FALSE
GNE_+_36258410.23-P1P2	GNE	106.93/110	110.38/133.21	108.47	121.79	0.16576	4.6984	320.99	0.74391	0.77153	0.22847	0.45693	0.84624	TRUE
DFNA5_-_24796631.23-P1P2	DFNA5	54.463/36.928	35.908/38.482	45.696	37.195	-0.28992	153.73	130.64	0.74384	0.22849	0.77151	0.45697	0.84624	FALSE
non-targeting_02673	non-targeting	169.37/183.07	144.96/173.17	176.22	159.06	-0.14688	93.885	531.86	0.74383	0.22849	0.77151	0.45698	0.84624	FALSE
CDC42BPB_-_103523842.23-P1P2	CDC42BPB	292.24/234.93	280.61/204.25	263.58	242.43	-0.12022	1642.5	808.76	0.74382	0.22849	0.77151	0.45698	0.84624	FALSE
SMIM7_+_16770875.23-P1P2	SMIM7	58.448/74.642	39.897/72.523	66.545	56.21	-0.23958	131.12	193.11	0.74371	0.22853	0.77147	0.45705	0.84624	FALSE
SIPA1_+_65405645.23-P1	SIPA1	127.52/98.999	125.01/128.77	113.26	126.89	0.16255	406.81	335.77	0.7437	0.77147	0.22853	0.45706	0.84624	TRUE
DLL1_-_170599917.23-P1P2	DLL1	102.28/85.642	109.05/103.6	93.963	106.33	0.1766	138.48	276.47	0.74368	0.77147	0.22853	0.45707	0.84624	TRUE
NAGK_-_71295802.23-P1P2	NAGK	111.58/111.57	143.63/106.56	111.58	125.1	0.16363	7.7488e-05	330.58	0.74366	0.77146	0.22854	0.45708	0.84624	TRUE
NPC1_-_21166035.23-P1P2	NPC1	63.097/36.928	45.217/37.002	50.013	41.109	-0.27672	342.41	143.49	0.74331	0.22865	0.77135	0.4573	0.8465	FALSE
DHRS13_+_27229706.23-P1P2	DHRS13	123.54/133.57	130.33/97.684	128.55	114.01	-0.17182	50.321	383.06	0.74322	0.22867	0.77133	0.45735	0.8465	FALSE
SNRNP200_+_96971234.23-P1P2	SNRNP200	11.291/5.4999	10.639/0	8.3955	5.3196	-0.57213	16.769	22.471	0.74317	0.22869	0.77131	0.45738	0.8465	FALSE
NAGPA_-_5083861.23-P1P2	NAGPA	296.89/335.5	305.88/372.98	316.19	339.43	0.10199	745.24	977.47	0.74317	0.77131	0.22869	0.45738	0.8465	TRUE
GNG4_+_235812687.23-P1P2	GNG4	120.88/135.93	119.69/108.04	128.4	113.87	-0.1719	113.19	382.6	0.74314	0.2287	0.7713	0.4574	0.8465	FALSE
NCL_-_232329157.23-P1	NCL	37.194/32.214	39.897/14.801	34.704	27.349	-0.33279	12.402	98.142	0.74303	0.22873	0.77127	0.45746	0.84651	FALSE
SHISA9_-_12995534.23-P1P2	SHISA9	90.329/68.356	66.495/69.563	79.343	68.029	-0.21896	241.39	231.87	0.74296	0.22875	0.77125	0.4575	0.84651	FALSE
non-targeting_01881	non-targeting	115.57/173.64	192.84/127.29	144.6	160.06	0.14556	1686.3	432.95	0.74285	0.77121	0.22879	0.45757	0.84651	TRUE
non-targeting_01344	non-targeting	144.79/187	147.62/150.97	165.9	149.29	-0.15116	890.68	499.47	0.74284	0.22879	0.77121	0.45758	0.84651	FALSE
non-targeting_02040	non-targeting	162.72/215.28	191.51/150.97	189	171.24	-0.14164	1381.2	572.08	0.74284	0.22879	0.77121	0.45758	0.84651	FALSE
N4BP3_+_177540617.23-P1P2	N4BP3	213.2/240.43	198.16/294.53	226.81	246.34	0.11866	370.56	691.66	0.74262	0.77114	0.22886	0.45771	0.84656	TRUE
ATG2A_+_64684669.23-P1P2	ATG2A	80.366/68.356	82.454/44.402	74.361	63.428	-0.22613	72.116	216.75	0.74261	0.22886	0.77114	0.45772	0.84656	FALSE
PCSK1N_-_48693594.23-P1P2	PCSK1N	209.22/234.14	203.48/201.29	221.68	202.38	-0.13077	310.57	675.37	0.74252	0.22889	0.77111	0.45777	0.84656	FALSE
PDK2_+_48173134.23-P1P2	PDK2	45.164/47.142	54.526/20.721	46.153	37.624	-0.28788	1.9561	132	0.7425	0.22889	0.77111	0.45778	0.84656	FALSE
BRWD1_+_40685538.23-P1P2	BRWD1	220.51/175.21	236.72/195.37	197.86	216.05	0.12625	1025.9	600.01	0.74242	0.77108	0.22892	0.45783	0.84656	TRUE
NKD2_+_1008994.23-P1P2	NKD2	73.06/99.785	81.124/68.083	86.422	74.604	-0.20955	357.1	253.43	0.7424	0.22892	0.77108	0.45784	0.84656	FALSE
HSPA12A_+_118502069.23-P1P2	HSPA12A	218.52/269.5	247.36/281.21	244.01	264.29	0.11474	1299.5	746.32	0.74239	0.77107	0.22893	0.45785	0.84656	TRUE
RP2_+_46696510.23-P1P2	RP2	106.93/139.86	131.66/143.57	123.39	137.61	0.15615	541.94	367.08	0.74215	0.771	0.229	0.45799	0.84659	TRUE
PFDN1_+_139682624.23-P1P2	PFDN1	64.426/86.428	94.424/78.444	75.427	86.434	0.19411	242.04	219.98	0.74211	0.77099	0.22901	0.45802	0.84659	TRUE
CEP192_+_12991413.23-P1P2	CEP192	57.784/49.5	53.196/72.523	53.642	62.86	0.22491	34.316	154.33	0.74201	0.77096	0.22904	0.45808	0.84659	TRUE
ARHGEF16_+_3371660.23-P1P2	ARHGEF16	99.627/46.357	78.465/45.882	72.992	62.173	-0.22805	1418.9	212.6	0.74198	0.22905	0.77095	0.4581	0.84659	FALSE
PPFIBP1_-_27677152.23-P1P2	PPFIBP1	174.02/146.14	179.54/173.17	160.08	176.35	0.13886	388.5	481.26	0.74183	0.77091	0.22909	0.45819	0.84659	TRUE
KLHL15_+_24044957.23-ENST00000328046.8	KLHL15	39.187/12.571	19.949/19.241	25.879	19.595	-0.38421	354.19	72.347	0.74182	0.2291	0.7709	0.4582	0.84659	FALSE
SEC23IP_-_121652264.23-P1P2	SEC23IP	62.433/94.285	69.155/65.123	78.359	67.139	-0.21991	507.26	228.88	0.74162	0.22916	0.77084	0.45832	0.84659	FALSE
MMADHC_+_150444262.23-P1P2	MMADHC	183.98/177.57	187.52/208.69	180.77	198.1	0.13137	20.538	546.18	0.7415	0.7708	0.2292	0.45839	0.84659	TRUE
SUV39H1_-_48555181.23-P1P2	SUV39H1	17.269/18.857	19.949/26.641	18.063	23.295	0.34989	1.2612	49.793	0.74146	0.76959	0.23041	0.46083	0.84774	TRUE
MNX1_+_156803299.23-P1P2	MNX1	180.66/237.28	155.6/224.97	208.97	190.28	-0.13447	1603.2	635.12	0.74145	0.22921	0.77079	0.45842	0.84659	FALSE
ZNF594_-_5095102.23-P1P2	ZNF594	95.642/91.142	97.083/65.123	93.392	81.103	-0.20123	10.127	274.72	0.74143	0.22922	0.77078	0.45843	0.84659	FALSE
TMEM42_+_44903447.23-P1P2	TMEM42	234.46/242	198.16/238.29	238.23	218.22	-0.12598	28.433	727.93	0.74141	0.22922	0.77078	0.45844	0.84659	FALSE
CRIM1_-_36582916.23-P1P2	CRIM1	28.56/7.0714	10.639/14.801	17.816	12.72	-0.45565	230.88	49.085	0.74122	0.22928	0.77072	0.45856	0.84659	FALSE
ARHGEF37_-_148931198.23-P2	ARHGEF37	67.082/77.785	61.176/62.163	72.434	61.669	-0.22868	57.271	210.91	0.74121	0.22928	0.77072	0.45857	0.84659	FALSE
YY2_+_21874500.23-P1P2	YY2	27.232/47.142	26.598/32.561	37.187	29.58	-0.3205	198.22	105.45	0.74117	0.2293	0.7707	0.45859	0.84659	FALSE
PPP6C_+_127951685.23-P1P2	PPP6C	404.49/438.42	417.59/371.5	421.46	394.54	-0.094962	575.85	1318.4	0.74115	0.2293	0.7707	0.4586	0.84659	FALSE
SH3BP4_+_235860714.23-P1P2	SH3BP4	281.61/326.07	324.5/328.57	303.84	326.54	0.1036	988.1	937.75	0.74113	0.77069	0.22931	0.45861	0.84659	TRUE
BRPF1_+_9773477.23-P1P2	BRPF1	174.02/103.71	140.97/106.56	138.86	123.77	-0.16479	2471.2	415.08	0.74101	0.22934	0.77066	0.45869	0.84659	FALSE
non-targeting_02818	non-targeting	53.799/61.285	41.227/54.762	57.542	47.995	-0.25684	28.022	166.02	0.74097	0.22936	0.77064	0.45871	0.84659	FALSE
non-targeting_01350	non-targeting	142.14/139.07	125.01/125.81	140.6	125.41	-0.16375	4.6976	420.49	0.74096	0.22936	0.77064	0.45872	0.84659	FALSE
SPIRE1_-_12658024.23-P1P2	SPIRE1	178.67/187	163.58/167.25	182.83	165.41	-0.14362	34.718	552.65	0.74094	0.22936	0.77064	0.45873	0.84659	FALSE
non-targeting_01497	non-targeting	79.038/84.071	55.856/84.364	81.554	70.11	-0.21529	12.665	238.6	0.74089	0.22938	0.77062	0.45876	0.84659	FALSE
NRN1_+_6006799.23-P1	NRN1	214.53/290.71	255.34/208.69	252.62	232.02	-0.12225	2901.7	773.77	0.74075	0.22942	0.77058	0.45885	0.84659	FALSE
MYO10_+_16935948.23-P1P2	MYO10	174.02/135.14	166.24/111	154.58	138.62	-0.15612	755.61	464.07	0.74073	0.22943	0.77057	0.45886	0.84659	FALSE
WDFY2_-_52158631.23-P1P2	WDFY2	100.96/84.856	91.764/69.563	92.906	80.663	-0.20153	129.6	273.24	0.74064	0.22946	0.77054	0.45891	0.84659	FALSE
POMT2_-_77786805.23-P1P2	POMT2	223.83/183.86	231.4/213.13	203.84	222.27	0.12425	798.98	618.9	0.7406	0.77053	0.22947	0.45894	0.84659	TRUE
ERP44_-_102861264.23-P1P2	ERP44	98.299/61.285	90.434/91.764	79.792	91.099	0.18897	685.02	233.24	0.74036	0.77046	0.22954	0.45908	0.84659	TRUE
ORAI3_-_30960870.23-P1P2	ORAI3	84.351/128.86	101.07/85.844	106.6	93.459	-0.18797	990.33	315.26	0.74033	0.22955	0.77045	0.4591	0.84659	FALSE
non-targeting_03351	non-targeting	124.2/163.43	110.38/146.53	143.81	128.45	-0.16176	769.29	430.49	0.74031	0.22956	0.77044	0.45911	0.84659	FALSE
non-targeting_02336	non-targeting	71.068/87.999	69.155/112.49	79.533	90.82	0.18922	143.34	232.45	0.7403	0.77044	0.22956	0.45912	0.84659	TRUE
FOXP2_-_114054611.23-ENST00000393494.2	FOXP2	84.351/67.571	58.516/115.45	75.961	86.981	0.19306	140.79	221.6	0.74025	0.77043	0.22957	0.45915	0.84659	TRUE
COPS3_+_17184496.23-P1P2	COPS3	70.403/66.785	81.124/76.963	68.594	79.044	0.20183	6.5463	199.3	0.74021	0.77041	0.22959	0.45917	0.84659	TRUE
DACH1_-_72441101.23-P1P2	DACH1	124.87/144.57	105.06/134.69	134.72	119.87	-0.1671	194.12	402.19	0.74016	0.2296	0.7704	0.4592	0.84659	FALSE
CLEC16A_+_11038488.23-P1P2	CLEC16A	212.54/245.14	227.41/269.37	228.84	248.39	0.1178	531.44	698.09	0.74007	0.77037	0.22963	0.45925	0.84659	TRUE
NARS2_+_78285660.23-P1P2	NARS2	101.62/112.36	107.72/79.924	106.99	93.823	-0.18756	57.631	316.44	0.74006	0.22963	0.77037	0.45926	0.84659	FALSE
ATP2B4_+_203595956.23-P1P2	ATP2B4	23.911/29.857	17.289/23.681	26.884	20.485	-0.3761	17.679	75.267	0.74002	0.22964	0.77036	0.45929	0.84659	FALSE
CCDC120_-_48911122.23-P2	CCDC120	98.963/105.28	126.34/103.6	102.12	114.97	0.16941	19.98	301.49	0.74	0.77035	0.22965	0.4593	0.84659	TRUE
ZNF714_+_21265050.23-P1P2	ZNF714	194.61/204.28	171.56/190.93	199.44	181.24	-0.13734	46.832	605.01	0.73998	0.22966	0.77034	0.45931	0.84659	FALSE
SSNA1_+_140083300.23-P1P2	SSNA1	218.52/153.21	138.31/198.33	185.86	168.32	-0.14224	2132.3	562.19	0.73995	0.22966	0.77034	0.45933	0.84659	FALSE
ACOX1_-_73975196.23-P1P2	ACOX1	62.433/34.571	42.557/37.002	48.502	39.779	-0.27965	388.15	138.99	0.73993	0.22967	0.77033	0.45934	0.84659	FALSE
TRAF3IP1_-_239229206.23-P1P2	TRAF3IP1	170.7/183.86	164.91/155.41	177.28	160.16	-0.14563	86.596	535.18	0.73992	0.22967	0.77033	0.45935	0.84659	FALSE
RAB35_-_120554458.23-P1P2	RAB35	148.78/173.64	132.99/222.01	161.21	177.5	0.13807	309.11	484.8	0.73991	0.77032	0.22968	0.45936	0.84659	TRUE
RBMX_-_135962895.23-P1P2	RBMX	26.567/9.4285	34.578/11.841	17.998	23.209	0.34971	146.87	49.607	0.73989	0.76909	0.23091	0.46182	0.84851	TRUE
MANSC1_+_12503132.23-P1P2	MANSC1	33.209/103.71	83.784/74.003	68.461	78.894	0.20188	2485.4	198.89	0.73974	0.77027	0.22973	0.45946	0.8467	TRUE
NIPAL3_+_24742374.23-P1P2	NIPAL3	203.9/215.28	230.07/226.45	209.59	228.26	0.12254	64.745	637.09	0.73962	0.77023	0.22977	0.45953	0.84678	TRUE
CDK5RAP2_-_123342383.23-P1P2	CDK5RAP2	14.612/18.857	7.9795/35.522	16.734	21.751	0.35934	9.0097	45.995	0.73962	0.76866	0.23134	0.46268	0.84865	TRUE
SULF1_-_70379056.23-P2	SULF1	126.19/142.21	139.64/99.164	134.2	119.4	-0.16727	128.29	400.6	0.73952	0.2298	0.7702	0.45959	0.84682	FALSE
non-targeting_01977	non-targeting	9.9627/11	19.949/8.8804	10.481	14.415	0.425	0.53783	28.293	0.73945	0.76444	0.23556	0.47113	0.85187	TRUE
SNX8_+_2354048.23-P1P2	SNX8	152.76/165.78	126.34/159.85	159.27	143.09	-0.15352	84.785	478.74	0.73943	0.22982	0.77018	0.45965	0.84682	FALSE
ATF3_+_212782184.23-P1P2	ATF3	109.59/148.5	118.36/168.73	129.04	143.54	0.15251	756.93	384.58	0.73941	0.77017	0.22983	0.45966	0.84682	TRUE
SLC9A3_-_524300.23-P1P2	SLC9A3	132.84/123.36	110.38/116.93	128.1	113.65	-0.17116	44.942	381.64	0.73928	0.22987	0.77013	0.45974	0.8469	FALSE
FBXO27_+_39522844.23-P1P2	FBXO27	166.71/180.71	188.85/192.41	173.71	190.63	0.13334	98.035	523.99	0.73902	0.77005	0.22995	0.4599	0.84712	TRUE
ZNF830_+_33288601.23-P1P2	ZNF830	11.955/22.785	21.279/23.681	17.37	22.48	0.35404	58.647	47.812	0.73893	0.76864	0.23136	0.46272	0.84865	TRUE
MDM1_+_68726042.23-P1P2	MDM1	90.329/52.642	91.764/72.523	71.486	82.144	0.19791	710.14	208.04	0.73892	0.77002	0.22998	0.45996	0.84717	TRUE
PPFIA3_-_49632209.23-P1	PPFIA3	112.25/54.999	113.04/31.081	83.623	72.062	-0.21193	1638.6	244.9	0.73878	0.23002	0.76998	0.46004	0.84726	FALSE
METTL6_-_15468648.23-P1P2	METTL6	146.12/124.14	135.65/164.29	135.13	149.97	0.14926	241.53	403.48	0.73871	0.76996	0.23004	0.46009	0.84728	TRUE
ZNF891_-_133706771.23-P1P2	ZNF891	326.78/319	304.55/294.53	322.89	299.54	-0.10793	30.274	999.03	0.73863	0.23007	0.76993	0.46013	0.8473	FALSE
C11orf1_+_111749930.23-P1P2	C11orf1	86.344/91.142	81.124/72.523	88.743	76.824	-0.20558	11.511	260.51	0.73846	0.23012	0.76988	0.46024	0.84736	FALSE
JUND_-_18392212.23-P1P2	JUND	89.001/88.785	91.764/62.163	88.893	76.963	-0.20541	0.023265	260.97	0.73845	0.23012	0.76988	0.46024	0.84736	FALSE
TMEM41A_-_185216753.23-P1P2	TMEM41A	95.642/105.28	110.38/65.123	100.46	87.753	-0.1931	46.487	296.39	0.73831	0.23016	0.76984	0.46033	0.8474	FALSE
CDC16_-_115000607.23-P1P2	CDC16	19.925/47.928	11.969/41.442	33.927	26.706	-0.33416	392.07	95.858	0.73823	0.23019	0.76981	0.46037	0.8474	FALSE
HEBP2_+_138725402.23-P1P2	HEBP2	12.619/22	22.608/22.201	17.31	22.405	0.3542	43.995	47.638	0.7382	0.7684	0.2316	0.4632	0.84865	TRUE
CNNM4_-_97426878.23-P1P2	CNNM4	141.47/132	158.26/145.05	136.73	151.65	0.14836	44.862	408.46	0.73814	0.76978	0.23022	0.46043	0.8474	TRUE
CCDC104_+_55747162.23-P1P2	CCDC104	203.9/263.21	210.13/217.57	233.56	213.85	-0.12663	1758.7	713.08	0.73811	0.23022	0.76978	0.46045	0.8474	FALSE
SCO2_-_50963994.23-P1P2	SCO2	86.344/129.64	90.434/99.164	107.99	94.799	-0.18615	937.35	319.54	0.73808	0.23023	0.76977	0.46047	0.8474	FALSE
FGF9_+_22245252.23-P1P2	FGF9	108.26/75.428	98.413/109.52	91.845	103.97	0.17707	539.04	269.99	0.73787	0.7697	0.2303	0.46059	0.84751	TRUE
ZNF800_-_127032750.23-P1P2	ZNF800	122.21/132.78	132.99/93.244	127.5	113.12	-0.17121	55.912	379.79	0.73786	0.2303	0.7697	0.4606	0.84751	FALSE
STAMBP_+_74056480.23-P1P2	STAMBP	57.12/51.857	77.135/50.322	54.488	63.729	0.22222	13.85	156.87	0.73777	0.76967	0.23033	0.46066	0.84754	TRUE
ING4_+_6772031.23-P1P2	ING4	48.485/78.571	34.578/112.49	63.528	73.531	0.20792	452.56	184.01	0.73743	0.76957	0.23043	0.46086	0.84774	TRUE
COG1_-_71189193.23-P1P2	COG1	106.93/74.642	86.444/71.043	90.788	78.744	-0.20293	521.37	266.76	0.73742	0.23043	0.76957	0.46087	0.84774	FALSE
C5orf24_-_134181671.23-P1P2	C5orf24	53.799/41.642	63.836/48.842	47.721	56.339	0.23498	73.889	136.66	0.73722	0.7695	0.2305	0.461	0.84785	TRUE
GPAA1_+_145137501.23-P1P2	GPAA1	61.105/68.356	77.135/72.523	64.731	74.829	0.20618	26.293	187.64	0.73721	0.7695	0.2305	0.46099	0.84785	TRUE
RPS20_+_56986834.23-P1P2	RPS20	26.567/18.071	21.279/11.841	22.319	16.56	-0.40927	36.092	62.035	0.73709	0.23053	0.76947	0.46107	0.84788	FALSE
NCR3LG1_-_17373307.23-P1P2	NCR3LG1	43.172/47.142	61.176/45.882	45.157	53.529	0.24047	7.8824	129.04	0.73699	0.76943	0.23057	0.46114	0.84788	TRUE
non-targeting_01926	non-targeting	141.47/154.78	142.3/185.01	148.13	163.65	0.14289	88.62	443.93	0.73692	0.76942	0.23058	0.46117	0.84788	TRUE
KIF13A_-_17987856.23-P1P2	KIF13A	154.75/128.86	155.6/158.37	141.81	156.98	0.14572	335.37	424.23	0.73691	0.76941	0.23059	0.46118	0.84788	TRUE
SGPP2_-_223289272.23-P1P2	SGPP2	279.62/367.71	316.52/284.17	323.67	300.35	-0.10754	3879.9	1001.5	0.73688	0.2306	0.7694	0.46119	0.84788	FALSE
DSN1_+_35402133.23-P1P2	DSN1	21.254/14.928	19.949/26.641	18.091	23.295	0.34775	20.006	49.874	0.73685	0.76819	0.23181	0.46363	0.84883	TRUE
CCDC18_+_93646298.23-P1P2	CCDC18	33.873/24.357	34.578/10.36	29.115	22.469	-0.35973	45.281	81.77	0.73659	0.23069	0.76931	0.46137	0.84815	FALSE
EFHD2_-_15736669.23-P1P2	EFHD2	79.702/61.285	85.114/76.963	70.494	81.039	0.19849	169.59	205.04	0.73645	0.76927	0.23073	0.46146	0.84821	TRUE
ZNF614_-_52531635.23-P1P2	ZNF614	161.4/139.07	155.6/176.13	150.23	165.86	0.14189	249.24	450.5	0.73642	0.76926	0.23074	0.46148	0.84821	TRUE
ALG1_+_5122098.23-P1P2	ALG1	113.58/106.07	125.01/68.083	109.82	96.547	-0.18408	28.162	325.17	0.7362	0.2308	0.7692	0.46161	0.84839	FALSE
B3GNT5_+_182971087.23-P1P2	B3GNT5	56.456/39.285	61.176/51.802	47.87	56.489	0.23433	147.41	137.11	0.73605	0.76915	0.23085	0.46171	0.8485	TRUE
EFR3A_-_132916367.23-P1P2	EFR3A	267/247.5	279.28/193.89	257.25	236.58	-0.12032	190.2	788.54	0.7359	0.2309	0.7691	0.46179	0.84851	FALSE
GABPB2_+_151043248.23-P1P2	GABPB2	150.11/95.07	148.95/124.33	122.59	136.64	0.15534	1514.4	364.58	0.73582	0.76908	0.23092	0.46184	0.84851	TRUE
GLTPD1_-_1260226.23-P1P2	GLTPD1	114.9/179.14	150.28/174.65	147.02	162.46	0.14316	2063.2	440.48	0.73574	0.76905	0.23095	0.46189	0.84851	TRUE
RYR2_-_237205929.23-P1P2	RYR2	223.83/276.57	267.31/273.81	250.2	270.56	0.11245	1390.7	766.05	0.73572	0.76905	0.23095	0.4619	0.84851	TRUE
RHOB_+_20646894.23-P1P2	RHOB	35.202/38.5	39.897/48.842	36.851	44.37	0.26141	5.4381	104.46	0.73569	0.769	0.231	0.46199	0.84851	TRUE
APLP2_-_129939865.23-P1P2	APLP2	163.39/216.07	180.87/233.85	189.73	207.36	0.12755	1387.6	574.37	0.73563	0.76902	0.23098	0.46196	0.84851	TRUE
DUSP12_-_161719619.23-P1P2	DUSP12	118.22/170.5	147.62/171.69	144.36	159.65	0.14431	1366.3	432.19	0.73559	0.76901	0.23099	0.46198	0.84851	TRUE
DPH3_-_16306427.23-P1P2	DPH3	81.03/65.214	87.774/37.002	73.122	62.388	-0.2257	125.08	213	0.7355	0.23102	0.76898	0.46204	0.84852	FALSE
LRRC61_-_150020411.23-P1P2	LRRC61	69.075/60.499	66.495/42.922	64.787	54.709	-0.2399	36.771	187.81	0.73543	0.23104	0.76896	0.46208	0.84853	FALSE
MAN2A2_-_91446388.23-P1P2	MAN2A2	79.702/101.36	150.28/54.762	90.529	102.52	0.17762	234.45	265.97	0.73533	0.76893	0.23107	0.46214	0.84853	TRUE
EIF2AK1_+_6098764.23-P1P2	EIF2AK1	155.42/139.07	146.29/179.09	147.24	162.69	0.14298	133.64	441.18	0.73531	0.76892	0.23108	0.46215	0.84853	TRUE
USP39_-_85843325.23-P1	USP39	11.291/9.4285	10.639/2.9601	10.36	6.7997	-0.54245	1.7347	27.952	0.73519	0.23111	0.76889	0.46223	0.84861	FALSE
ZNF581_+_56155029.23-P1	ZNF581	50.478/40.857	34.578/39.962	45.667	37.27	-0.28621	46.284	130.55	0.73504	0.23116	0.76884	0.46232	0.84865	FALSE
NPEPPS_+_45608493.23-P1P2	NPEPPS	166.71/178.36	186.19/192.41	172.53	189.3	0.13305	67.808	520.29	0.73501	0.76883	0.23117	0.46234	0.84865	TRUE
PAPD7_+_6714583.23-ENST00000230859.6	PAPD7	270.32/211.36	283.27/238.29	240.84	260.78	0.11431	1738.6	736.24	0.73495	0.76882	0.23118	0.46237	0.84865	TRUE
EXO1_+_242011534.23-P1P2	EXO1	240.43/238.85	223.42/216.09	239.64	219.76	-0.12444	1.2475	732.44	0.73483	0.23122	0.76878	0.46244	0.84865	FALSE
ZNF214_+_7041413.23-P1P2	ZNF214	154.09/124.93	140.97/108.04	139.51	124.51	-0.16289	425.24	417.09	0.73454	0.23131	0.76869	0.46262	0.84865	FALSE
TMEM9_+_201123549.23-P1P2	TMEM9	193.28/150.07	178.21/131.73	171.67	154.97	-0.14681	933.44	517.59	0.73434	0.23137	0.76863	0.46274	0.84865	FALSE
CIRBP_-_1269409.23-P1P2	CIRBP	157.41/150.86	162.25/177.61	154.13	169.93	0.13988	21.489	462.68	0.73431	0.76862	0.23138	0.46276	0.84865	TRUE
MIDN_-_1249954.23-P1	MIDN	225.16/216.85	184.86/219.05	221.01	201.95	-0.12945	34.471	673.24	0.7343	0.23138	0.76862	0.46276	0.84865	FALSE
non-targeting_02754	non-targeting	80.366/81.713	62.506/76.963	81.04	69.735	-0.21391	0.90763	237.03	0.7343	0.23138	0.76862	0.46277	0.84865	FALSE
MARK2_-_63606668.23-P1	MARK2	147.45/171.28	148.95/137.65	159.37	143.3	-0.15232	284.06	479.03	0.73415	0.23143	0.76857	0.46286	0.84865	FALSE
SPIN1_-_91003353.23-P1P2	SPIN1	211.21/148.5	171.56/153.93	179.85	162.74	-0.1434	1966.4	543.29	0.73414	0.23143	0.76857	0.46286	0.84865	FALSE
METTL13_+_171750421.23-P1P2	METTL13	164.05/168.93	194.17/171.69	166.49	182.93	0.13506	11.876	501.34	0.73411	0.76856	0.23144	0.46288	0.84865	TRUE
LMF2_+_50946096.23-P1	LMF2	164.72/111.57	159.59/146.53	138.14	153.06	0.1469	1412.3	412.84	0.73401	0.76853	0.23147	0.46294	0.84865	TRUE
DDTL_-_24309523.23-P1P2	DDTL	242.43/308	235.39/272.33	275.21	253.86	-0.11605	2149.7	845.94	0.73401	0.23147	0.76853	0.46294	0.84865	FALSE
RHBDF2_-_74497474.23-P1P2	RHBDF2	129.52/193.28	140.97/149.49	161.4	145.23	-0.15132	2033.2	485.4	0.73399	0.23148	0.76852	0.46295	0.84865	FALSE
ZCCHC12_+_117957807.23-P1P2	ZCCHC12	114.24/112.36	114.37/139.13	113.3	126.75	0.16052	1.7737	335.88	0.73397	0.76852	0.23148	0.46297	0.84865	TRUE
NMNAT3_+_139396400.23-P1P2	NMNAT3	130.18/121	106.39/173.17	125.59	139.78	0.15329	42.146	373.88	0.73392	0.7685	0.2315	0.463	0.84865	TRUE
DUS2_-_68057581.23-P1P2	DUS2	89.001/101.36	78.465/87.324	95.178	82.894	-0.19714	76.33	280.19	0.73386	0.23152	0.76848	0.46303	0.84865	FALSE
UBE2Q1_+_154531117.23-P1P2	UBE2Q1	183.98/155.57	196.83/109.52	169.77	153.18	-0.14751	403.53	511.63	0.73382	0.23153	0.76847	0.46306	0.84865	FALSE
VEZF1_-_56065595.23-P1P2	VEZF1	389.21/396.78	488.08/349.3	393	418.69	0.091128	28.656	1225.9	0.73374	0.76844	0.23156	0.46311	0.84865	TRUE
ZFP90_+_68564247.23-P2	ZFP90	69.075/64.428	91.764/62.163	66.751	76.963	0.20254	10.798	193.73	0.73367	0.76843	0.23157	0.46315	0.84865	TRUE
