## Supplementary Table 1 for "SPLiCR-seq: A CRISPR-Based Screening Platform for RNA splicing Identifies Novel Regulators of IRE1-XBP1 Signaling Under ER Stress" (part 11 of 12)

### Sheet: GW-Tm-24h-sgRNA (continued)
sgrna	Gene	control_count	treatment_count	control_mean	treat_mean	LFC	control_var	adj_var	score	p.low	p.high	p.twosided	FDR	high_in_treatment
ZC3HAV1_-_138793733.23-P1P2	ZC3HAV1	148.78/159.5	175.55/164.29	154.14	169.92	0.13975	57.474	462.69	0.73361	0.76841	0.23159	0.46319	0.84865	TRUE
ATAD2B_+_24149936.23-P1P2	ATAD2B	102.95/58.928	70.485/113.97	80.938	92.225	0.18618	968.9	236.72	0.7336	0.7684	0.2316	0.46319	0.84865	TRUE
NDUFB4_+_120315227.23-P1P2	NDUFB4	178.67/147.71	203.48/155.41	163.19	179.44	0.13617	479.03	491	0.73347	0.76836	0.23164	0.46327	0.84865	TRUE
ZNF124_-_247321193.23-P1P2	ZNF124	173.35/182.28	166.24/155.41	177.82	160.82	-0.14408	39.891	536.89	0.73347	0.23164	0.76836	0.46327	0.84865	FALSE
DCLRE1C_-_14996032.23-P1P2	DCLRE1C	174.68/146.93	195.5/158.37	160.8	176.93	0.13708	385.12	483.53	0.73346	0.76836	0.23164	0.46328	0.84865	TRUE
DDX46_-_134094650.23-P1	DDX46	40.515/80.142	59.846/41.442	60.329	50.644	-0.24796	785.15	174.39	0.73339	0.23166	0.76834	0.46332	0.84865	FALSE
FAM229B_+_112408832.23-P1P2	FAM229B	83.687/85.642	78.465/113.97	84.665	96.215	0.18248	1.9109	248.07	0.73335	0.76833	0.23167	0.46335	0.84865	TRUE
AURKB_-_8113518.23-P1P2	AURKB	8.6344/4.7142	10.639/8.8804	6.6743	9.7598	0.48755	7.6838	17.709	0.73322	0.75445	0.24555	0.4911	0.85949	TRUE
LNPEP_-_96271824.23-P1P2	LNPEP	38.523/50.285	37.237/68.083	44.404	52.66	0.24104	69.179	126.8	0.73321	0.76828	0.23172	0.46345	0.84871	TRUE
MRPS9_-_105654556.23-P1P2	MRPS9	45.164/63.642	79.795/47.362	54.403	63.578	0.22108	170.71	156.61	0.73315	0.76827	0.23173	0.46347	0.84871	TRUE
HMGXB4_-_35653556.23-P1P2	HMGXB4	88.336/104.5	97.083/71.043	96.418	84.063	-0.19565	130.61	283.99	0.73311	0.23174	0.76826	0.46349	0.84871	FALSE
CPNE1_+_34252796.23-P1P2	CPNE1	298.88/218.43	240.71/235.33	258.65	238.02	-0.11945	3236.6	793.02	0.73266	0.23188	0.76812	0.46376	0.84889	FALSE
RBM12_+_34252796.23-P1P2	RBM12	298.88/218.43	240.71/235.33	258.65	238.02	-0.11945	3236.6	793.02	0.73266	0.23188	0.76812	0.46376	0.84889	FALSE
KIAA1731_+_93395217.23-P1P2	KIAA1731	60.441/35.357	63.836/14.801	47.899	39.318	-0.27837	314.6	137.19	0.73263	0.23189	0.76811	0.46378	0.84889	FALSE
LTBP3_-_65325688.23-P1P2	LTBP3	181.99/160.28	147.62/227.93	171.14	187.78	0.13313	235.49	515.9	0.7326	0.7681	0.2319	0.4638	0.84889	TRUE
SMOC1_-_70346325.23-P1P2	SMOC1	79.038/84.856	86.444/54.762	81.947	70.603	-0.21216	16.927	239.79	0.73255	0.23192	0.76808	0.46383	0.84889	FALSE
IL13RA1_-_117861613.23-P1P2	IL13RA1	246.41/310.35	259.33/254.57	278.38	256.95	-0.11514	2044.3	856.09	0.73246	0.23194	0.76806	0.46389	0.84892	FALSE
CEPT1_-_111682881.23-P1P2	CEPT1	187.96/194.86	203.48/214.61	191.41	209.04	0.1265	23.746	579.66	0.7324	0.76804	0.23196	0.46392	0.84892	TRUE
non-targeting_02617	non-targeting	98.299/81.713	58.516/97.684	90.006	78.1	-0.20228	137.54	264.37	0.73225	0.23201	0.76799	0.46401	0.84902	FALSE
MAST1_+_12945172.23-P2	MAST1	187.3/168.93	147.62/174.65	178.11	161.13	-0.14369	168.78	537.81	0.73216	0.23204	0.76796	0.46407	0.84907	FALSE
PHF13_-_6673821.23-P1P2	PHF13	246.41/212.14	214.12/205.73	229.28	209.92	-0.12665	587.26	699.48	0.73178	0.23215	0.76785	0.4643	0.84942	FALSE
ATP1B1_-_169075945.23-P1P2	ATP1B1	96.971/148.5	147.62/125.81	122.73	136.71	0.15441	1327.6	365.04	0.73161	0.7678	0.2322	0.4644	0.84954	TRUE
ZNF432_+_52551911.23-P1P2	ZNF432	196.6/188.57	218.11/131.73	192.58	174.92	-0.13808	32.23	583.36	0.73152	0.23223	0.76777	0.46446	0.84956	FALSE
URB2_-_229762001.23-P1P2	URB2	192.61/157.14	175.55/140.61	174.88	158.08	-0.14484	629.12	527.65	0.73137	0.23228	0.76772	0.46455	0.84956	FALSE
GM2A_+_150632784.23-P1P2	GM2A	152.1/163.43	122.35/161.33	157.76	141.84	-0.15247	64.173	474.02	0.73135	0.23228	0.76772	0.46456	0.84956	FALSE
B4GALT5_-_48330046.23-P1P2	B4GALT5	17.269/28.285	26.598/7.4003	22.777	16.999	-0.40163	60.684	63.358	0.73117	0.23234	0.76766	0.46468	0.84956	FALSE
PHF5A_+_41864390.23-P1P2	PHF5A	19.261/24.357	37.237/17.761	21.809	27.499	0.32131	12.983	60.563	0.73116	0.76707	0.23293	0.46586	0.84981	TRUE
ZBTB41_+_197170080.23-P1P2	ZBTB41	112.91/120.21	106.39/153.93	116.56	130.16	0.1579	26.659	345.96	0.73107	0.76763	0.23237	0.46474	0.84956	TRUE
PPAPDC2_-_4662392.23-P1P2	PPAPDC2	191.28/169.71	146.29/180.57	180.5	163.43	-0.14249	232.68	545.31	0.73097	0.2324	0.7676	0.4648	0.84956	FALSE
PRELID1_+_176731181.23-P1P2	PRELID1	140.81/154	144.96/180.57	147.4	162.76	0.1421	87.01	441.67	0.73094	0.76759	0.23241	0.46481	0.84956	TRUE
TIMM23B_-_51371437.23-P1P2	TIMM23B	38.523/51.071	34.578/38.482	44.797	36.53	-0.28721	78.73	127.97	0.7309	0.23242	0.76758	0.46484	0.84956	FALSE
non-targeting_00262	non-targeting	55.127/71.499	66.495/79.924	63.313	73.21	0.20649	134.02	183.37	0.73083	0.76756	0.23244	0.46489	0.84956	TRUE
TRIM45_+_117664302.23-P1P2	TRIM45	126.86/129.64	91.764/136.17	128.25	113.96	-0.16897	3.8714	382.12	0.73078	0.23246	0.76754	0.46491	0.84956	FALSE
FAM126B_+_201936083.23-P1P2	FAM126B	89.665/98.213	71.815/91.764	93.939	81.79	-0.19755	36.539	276.4	0.73078	0.23246	0.76754	0.46491	0.84956	FALSE
RABGGTA_-_24740707.23-P1P2	RABGGTA	79.702/65.999	67.825/99.164	72.851	83.495	0.19425	93.881	212.17	0.73075	0.76753	0.23247	0.46493	0.84956	TRUE
GOSR1_-_28804478.23-P1P2	GOSR1	104.28/137.5	117.03/152.45	120.89	134.74	0.15529	551.85	359.32	0.73074	0.76753	0.23247	0.46494	0.84956	TRUE
ACSS2_-_33464845.23-P1P2	ACSS2	88.336/51.857	70.485/48.842	70.096	59.664	-0.22894	665.39	203.84	0.73073	0.23247	0.76753	0.46494	0.84956	FALSE
MRPL32_+_42972018.23-P1P2	MRPL32	138.15/123.36	102.4/130.25	130.75	116.32	-0.16733	109.43	389.88	0.73073	0.23247	0.76753	0.46495	0.84956	FALSE
GCNT1_+_79074488.23-P1P2	GCNT1	94.314/106.86	79.795/96.204	100.59	87.999	-0.19082	78.652	296.77	0.73058	0.23252	0.76748	0.46504	0.84962	FALSE
HNRNPDL_-_83350544.23-P1P2	HNRNPDL	118.89/165	125.01/128.77	141.94	126.89	-0.16056	1063	424.66	0.73056	0.23252	0.76748	0.46505	0.84962	FALSE
ABHD17B_+_74526089.23-P1P2	ABHD17B	22.582/29.857	14.629/50.322	26.22	32.476	0.29847	26.46	73.336	0.73054	0.76721	0.23279	0.46557	0.84967	TRUE
PPP4R2_-_73046066.23-P1P2	PPP4R2	213.87/259.28	259.33/253.09	236.58	256.21	0.11457	1031.3	722.67	0.73047	0.76745	0.23255	0.4651	0.84966	TRUE
HIST1H2BN_+_27806409.23-P1P2	HIST1H2BN	77.709/44.785	93.094/48.842	61.247	70.968	0.20934	542	177.15	0.73034	0.76741	0.23259	0.46518	0.84967	TRUE
ACO2_+_41865345.23-P1P2	ACO2	178/190.14	170.23/232.37	184.07	201.3	0.12841	73.688	556.55	0.73029	0.76739	0.23261	0.46521	0.84967	TRUE
BTBD1_-_83735898.23-P1P2	BTBD1	219.84/197.21	254.01/199.81	208.53	226.91	0.12132	256.11	633.72	0.73022	0.76737	0.23263	0.46525	0.84967	TRUE
TBC1D22A_-_47158582.23-P1P2	TBC1D22A	61.769/36.928	73.145/42.922	49.349	58.033	0.22958	308.53	141.51	0.73007	0.76732	0.23268	0.46535	0.84967	TRUE
DEXI_+_11036297.23-P1P2	DEXI	82.359/74.642	78.465/100.64	78.5	89.555	0.18783	29.773	229.31	0.72998	0.7673	0.2327	0.4654	0.84967	TRUE
MRPS12_-_39421628.23-P1P2	MRPS12	112.25/141.43	123.68/158.37	126.84	141.02	0.15183	425.74	377.74	0.72997	0.76729	0.23271	0.46541	0.84967	TRUE
TSPYL4_-_116575224.23-P1P2	TSPYL4	136.16/165	151.61/180.57	150.58	166.09	0.14056	415.9	451.58	0.72992	0.76728	0.23272	0.46544	0.84967	TRUE
ALAD_+_116163543.23-P1P2	ALAD	125.53/132	166.24/119.89	128.76	143.06	0.15079	20.918	383.72	0.72988	0.76727	0.23273	0.46546	0.84967	TRUE
ABL2_+_179198398.23-P2	ABL2	143.46/137.5	143.63/167.25	140.48	155.44	0.14499	17.79	420.11	0.72977	0.76723	0.23277	0.46553	0.84967	TRUE
SLC36A1_+_150838660.23-P2	SLC36A1	89.001/98.999	73.145/139.13	94	106.14	0.17344	49.985	276.58	0.72972	0.76722	0.23278	0.46556	0.84967	TRUE
MBNL2_-_97874785.23-P1P2	MBNL2	157.41/169.71	142.3/152.45	163.56	147.37	-0.1494	75.66	492.17	0.72971	0.23278	0.76722	0.46557	0.84967	FALSE
DSTYK_-_205180469.23-P1P2	DSTYK	170.7/135.93	166.24/171.69	153.31	168.96	0.13938	604.4	460.11	0.7297	0.76721	0.23279	0.46558	0.84967	TRUE
ZDHHC9_+_128977418.23-P1P2	ZDHHC9	139.48/191.71	134.32/164.29	165.6	149.3	-0.14846	1364.2	498.54	0.72964	0.23281	0.76719	0.46561	0.84968	FALSE
ATMIN_+_81069441.23-P1P2	ATMIN	171.36/208.21	159.59/185.01	189.79	172.3	-0.13869	679.07	574.54	0.72955	0.23283	0.76717	0.46567	0.84971	FALSE
RAB13_-_153958777.23-P1P2	RAB13	57.12/54.214	55.856/37.002	55.667	46.429	-0.25673	4.2224	160.4	0.72943	0.23287	0.76713	0.46574	0.84973	FALSE
INPP4A_+_99061381.23-P1P2	INPP4A	279.62/311.93	263.32/284.17	295.77	273.75	-0.11126	521.79	911.84	0.72941	0.23287	0.76713	0.46575	0.84973	FALSE
STARD4_+_110848214.23-P1P2	STARD4	33.209/22	26.598/41.442	27.604	34.02	0.29194	62.825	77.365	0.72939	0.76692	0.23308	0.46616	0.85002	TRUE
NDUFB3_+_201936719.23-P1P2	NDUFB3	14.612/7.0714	13.299/16.281	10.842	14.79	0.41513	28.431	29.304	0.72936	0.76172	0.23828	0.47655	0.85446	TRUE
non-targeting_00684	non-targeting	75.053/89.571	71.815/115.45	82.312	93.63	0.18378	105.38	240.9	0.72924	0.76707	0.23293	0.46586	0.84981	TRUE
TIGD5_+_144680493.23-P1P2	TIGD5	94.314/117.07	86.444/99.164	105.69	92.804	-0.18573	258.92	312.46	0.7291	0.23297	0.76703	0.46594	0.84989	FALSE
BCAS2_+_115124198.23-P1P2	BCAS2	27.232/21.214	17.289/19.241	24.223	18.265	-0.38876	18.105	67.542	0.72897	0.23301	0.76699	0.46602	0.84997	FALSE
UBXN2B_-_59323947.23-P1P2	UBXN2B	159.4/186.21	183.53/195.37	172.81	189.45	0.1319	359.35	521.15	0.7289	0.76697	0.23303	0.46606	0.84998	TRUE
PKIA_-_79428794.23-P1P2	PKIA	119.55/132.78	110.38/170.21	126.17	140.3	0.15197	87.535	375.67	0.72883	0.76695	0.23305	0.4661	0.84999	TRUE
RASEF_+_85677988.23-P1P2	RASEF	193.28/144.57	203.48/167.25	168.92	185.36	0.13322	1186.2	508.97	0.72864	0.76689	0.23311	0.46622	0.85003	TRUE
EYA4_+_133562531.23-P1P2	EYA4	1.9925/18.071	1.3299/11.841	10.032	6.5852	-0.54042	129.26	27.034	0.72862	0.23312	0.76688	0.46623	0.85003	FALSE
BLCAP_+_36156220.23-P1P2	BLCAP	127.52/124.93	135.65/145.05	126.23	140.35	0.15187	3.3692	375.85	0.72851	0.76685	0.23315	0.4663	0.85009	TRUE
COX7B_-_77155002.23-P1P2	COX7B	54.463/91.142	82.454/84.364	72.802	83.409	0.19373	672.67	212.03	0.72842	0.76682	0.23318	0.46636	0.85013	TRUE
HLA-F_+_29691662.23-P1P2	HLA-F	148.11/141.43	168.9/150.97	144.77	159.93	0.14276	22.349	433.47	0.72828	0.76678	0.23322	0.46644	0.85016	TRUE
MLXIP_-_122517045.23-P1P2	MLXIP	37.858/56.571	34.578/42.922	47.215	38.75	-0.27852	175.08	135.16	0.72818	0.23325	0.76675	0.4665	0.85016	FALSE
ARPC4-TTLL3_-_9834275.23-P1	ARPC4-TTLL3	168.7/130.43	144.96/185.01	149.56	164.98	0.14066	732.5	448.41	0.72816	0.76674	0.23326	0.46652	0.85016	TRUE
ARPC4_-_9834275.23-P1P2	ARPC4	168.7/130.43	144.96/185.01	149.56	164.98	0.14066	732.5	448.41	0.72816	0.76674	0.23326	0.46652	0.85016	TRUE
PTPN4_-_120517874.23-P1P2	PTPN4	102.28/87.213	125.01/88.804	94.749	106.91	0.17247	113.56	278.88	0.7281	0.76672	0.23328	0.46655	0.85016	TRUE
CCDC22_-_49092099.23-P1P2	CCDC22	269.66/211.36	305.88/214.61	240.51	260.24	0.11334	1699.6	735.18	0.72795	0.76668	0.23332	0.46665	0.85026	TRUE
LRPAP1_+_3534142.23-P1P2	LRPAP1	21.918/24.357	37.237/20.721	23.137	28.979	0.31269	2.974	64.4	0.72795	0.76622	0.23378	0.46757	0.85059	TRUE
GLI3_-_42276437.23-P1P2	GLI3	103.61/91.928	73.145/97.684	97.77	85.415	-0.1928	68.269	288.13	0.72788	0.23334	0.76666	0.46669	0.85026	FALSE
FAM83H_+_144815733.23-P1P2	FAM83H	83.023/57.357	93.094/68.083	70.19	80.588	0.19669	329.38	204.12	0.72784	0.76664	0.23336	0.46671	0.85026	TRUE
CA8_-_61193912.23-P1P2	CA8	113.58/98.999	130.33/108.04	106.29	119.19	0.16382	106.23	314.29	0.7277	0.7666	0.2334	0.4668	0.85034	TRUE
TAB2_-_149639465.23-P1P2	TAB2	45.164/26.714	43.887/13.321	35.939	28.604	-0.31937	170.21	101.77	0.72758	0.23344	0.76656	0.46687	0.85039	FALSE
non-targeting_01862	non-targeting	74.389/37.714	49.207/44.402	56.051	46.804	-0.25512	672.51	161.55	0.72753	0.23345	0.76655	0.4669	0.85039	FALSE
LIMK2_-_31608698.23-P1P2	LIMK2	81.03/107.64	132.99/79.924	94.336	106.46	0.17267	354.08	277.61	0.72749	0.76654	0.23346	0.46693	0.85039	TRUE
ARNT_-_150849190.23-P1P2	ARNT	176.01/182.28	167.57/156.89	179.15	162.23	-0.14228	19.69	541.06	0.72734	0.23351	0.76649	0.46702	0.85049	FALSE
CMBL_-_10307890.23-P1P2	CMBL	47.821/44.785	35.908/39.962	46.303	37.935	-0.28088	4.6084	132.44	0.72724	0.23354	0.76646	0.46708	0.8505	FALSE
TRIM6_-_5617911.23-P1P2	TRIM6	114.24/150.07	117.03/118.41	132.15	117.72	-0.16556	641.91	394.23	0.72706	0.23359	0.76641	0.46719	0.8505	FALSE
RAB11FIP5_-_73339987.23-P1P2	RAB11FIP5	104.94/154	135.65/94.724	129.47	115.19	-0.16726	1203.3	385.9	0.72704	0.2336	0.7664	0.4672	0.8505	FALSE
CIB1_+_90777177.23-P1P2	CIB1	103.61/113.14	143.63/99.164	108.38	121.4	0.16226	45.402	320.72	0.72703	0.7664	0.2336	0.4672	0.8505	TRUE
ARHGAP10_+_148653282.23-P1P2	ARHGAP10	105.61/83.285	91.764/121.37	94.445	106.56	0.17246	249.1	277.95	0.72696	0.76637	0.23363	0.46725	0.8505	TRUE
POLR3E_+_22308807.23-P1P2	POLR3E	153.43/91.928	150.28/122.85	122.68	136.56	0.15351	1891	364.86	0.72695	0.76637	0.23363	0.46726	0.8505	TRUE
CCT8_+_30445740.23-P1P2	CCT8	30.552/40.071	58.516/26.641	35.312	42.579	0.26318	45.302	99.928	0.72695	0.76632	0.23368	0.46735	0.85052	TRUE
POLB_+_42196324.23-P1P2	POLB	213.87/237.28	222.09/190.93	225.58	206.51	-0.1268	274.16	687.73	0.72693	0.23364	0.76636	0.46727	0.8505	FALSE
DECR2_+_451926.23-P1P2	DECR2	102.95/58.142	79.795/103.6	80.545	91.7	0.18496	1003.8	235.53	0.72681	0.76633	0.23367	0.46734	0.85052	TRUE
SOX8_+_1031821.23-P1P2	SOX8	205.23/177.57	206.14/211.65	191.4	208.89	0.12554	382.62	579.64	0.72653	0.76624	0.23376	0.46751	0.85059	TRUE
JAM3_-_133938992.23-P1P2	JAM3	90.329/98.999	87.774/125.81	94.664	106.79	0.17217	37.585	278.62	0.72646	0.76622	0.23378	0.46756	0.85059	TRUE
NCK2_+_106361354.23-P1P2	NCK2	222.5/232.57	175.55/241.25	227.54	208.4	-0.12616	50.68	693.95	0.72641	0.23379	0.76621	0.46759	0.85059	FALSE
non-targeting_02752	non-targeting	11.291/19.643	9.3094/31.081	15.467	20.195	0.36418	34.874	42.381	0.72633	0.76412	0.23588	0.47176	0.85207	TRUE
GLYCTK_-_52321888.23-P1	GLYCTK	314.82/300.14	331.15/328.57	307.48	329.86	0.10104	107.79	949.45	0.72631	0.76618	0.23382	0.46765	0.85059	TRUE
NDC1_+_54303880.23-P1P2	NDC1	148.78/150.86	140.97/189.45	149.82	165.21	0.14021	2.1603	449.2	0.72629	0.76617	0.23383	0.46766	0.85059	TRUE
non-targeting_02645	non-targeting	104.28/107.64	81.124/105.08	105.96	93.105	-0.18472	5.6617	313.28	0.72626	0.23384	0.76616	0.46768	0.85059	FALSE
HOXD9_-_176987503.23-P1P2	HOXD9	89.001/80.928	101.07/91.764	84.964	96.419	0.18046	32.585	248.98	0.72592	0.76606	0.23394	0.46789	0.85091	TRUE
G0S2_-_209848817.23-P1P2	G0S2	124.2/146.14	131.66/109.52	135.17	120.59	-0.16337	240.66	403.6	0.72568	0.23402	0.76598	0.46803	0.85111	FALSE
COL4A2_-_110960046.23-P1P2	COL4A2	147.45/97.428	129/143.57	122.44	136.28	0.15337	1251.1	364.12	0.72559	0.76596	0.23404	0.46809	0.85114	TRUE
SIRT6_+_4182469.23-P1P2	SIRT6	33.209/42.428	35.908/54.762	37.819	45.335	0.25535	42.495	107.31	0.72558	0.76592	0.23408	0.46816	0.85115	TRUE
DENND4B_+_153919118.23-P2	DENND4B	230.47/232.57	263.32/238.29	231.52	250.81	0.11496	2.1999	706.61	0.72553	0.76594	0.23406	0.46813	0.85115	TRUE
VKORC1_-_31105910.23-P1P2	VKORC1	28.56/29.857	47.877/23.681	29.208	35.779	0.28393	0.84107	82.042	0.72541	0.76575	0.23425	0.4685	0.85128	TRUE
ADAMTS9_+_64673035.23-P1P2	ADAMTS9	96.307/112.36	102.4/131.73	104.33	117.06	0.16464	128.79	308.27	0.72522	0.76584	0.23416	0.46832	0.85128	TRUE
MYO5B_-_47720915.23-P1P2	MYO5B	153.43/141.43	172.89/152.45	147.43	162.67	0.14102	71.99	441.75	0.72514	0.76582	0.23418	0.46837	0.85128	TRUE
ELOVL1_-_43833608.23-P1P2	ELOVL1	301.54/307.21	336.47/316.73	304.38	326.6	0.10136	16.086	939.46	0.72512	0.76581	0.23419	0.46838	0.85128	TRUE
FKBP8_+_18654309.23-P1P2	FKBP8	51.142/69.928	54.526/47.362	60.535	50.944	-0.24444	176.45	175.01	0.72499	0.23423	0.76577	0.46846	0.85128	FALSE
MAP2K2_+_4124064.23-P1P2	MAP2K2	159.4/178.36	179.54/190.93	168.88	185.23	0.1326	179.58	508.83	0.72498	0.76577	0.23423	0.46846	0.85128	TRUE
non-targeting_02216	non-targeting	90.329/108.43	130.33/93.244	99.378	111.79	0.16816	163.78	293.06	0.72489	0.76574	0.23426	0.46852	0.85128	TRUE
AK4_+_65613321.23-P1P2	AK4	158.74/212.14	191.51/145.05	185.44	168.28	-0.13933	1425.8	560.86	0.72473	0.23431	0.76569	0.46862	0.85128	FALSE
HOXA3_+_27191935.23-P1	HOXA3	231.14/244.35	211.46/224.97	237.75	218.21	-0.12314	87.371	726.4	0.72471	0.23431	0.76569	0.46863	0.85128	FALSE
LAMA4_+_112575717.23-P1P2	LAMA4	0.66418/6.2857	1.3299/2.9601	3.4749	2.145	-0.50879	15.8	8.9959	0.7247	0.23432	0.76568	0.46864	0.85128	FALSE
SPECC1L_-_24666872.23-P1P2	SPECC1L	159.4/165	136.98/155.41	162.2	146.19	-0.14893	15.649	487.91	0.72469	0.23432	0.76568	0.46864	0.85128	FALSE
non-targeting_02347	non-targeting	110.92/83.285	121.02/97.684	97.102	109.35	0.16978	381.81	286.08	0.72433	0.76557	0.23443	0.46886	0.85128	TRUE
MRPL45_+_36453159.23-P1P2	MRPL45	53.799/61.285	50.537/45.882	57.542	48.209	-0.25054	28.022	166.02	0.72433	0.23443	0.76557	0.46887	0.85128	FALSE
SSNA1_+_140083500.23-P1P2	SSNA1	25.903/22	34.578/25.161	23.951	29.869	0.30705	7.6181	66.756	0.72431	0.76517	0.23483	0.46967	0.85128	TRUE
TMEM55A_-_92053036.23-P1P2	TMEM55A	48.485/80.928	54.526/94.724	64.707	74.625	0.20283	526.25	187.56	0.72424	0.76554	0.23446	0.46892	0.85128	TRUE
CGRRF1_+_54976650.23-P1P2	CGRRF1	53.799/73.856	53.196/54.762	63.828	53.979	-0.23772	201.15	184.91	0.72422	0.23446	0.76554	0.46893	0.85128	FALSE
MIIP_-_12079558.23-P1P2	MIIP	62.433/65.214	45.217/102.12	63.823	73.671	0.20403	3.8654	184.9	0.72418	0.76552	0.23448	0.46895	0.85128	TRUE
NAP1L3_-_92928351.23-P1P2	NAP1L3	179.99/162.64	239.38/136.17	171.32	187.77	0.1316	150.55	516.48	0.72417	0.76552	0.23448	0.46896	0.85128	TRUE
R3HCC1L_+_99894662.23-P1P2	R3HCC1L	80.366/101.36	121.02/84.364	90.861	102.69	0.17479	220.29	266.98	0.72411	0.7655	0.2345	0.469	0.85128	TRUE
WDR19_-_39184174.23-P1P2	WDR19	163.39/133.57	183.53/82.884	148.48	133.21	-0.1555	444.58	445.03	0.72403	0.23452	0.76548	0.46905	0.85128	FALSE
EPS8_+_15942310.23-P1P2	EPS8	151.43/137.5	119.69/139.13	144.47	129.41	-0.15764	97.094	432.52	0.724	0.23453	0.76547	0.46906	0.85128	FALSE
DNAAF2_-_50100999.23-P1P2	DNAAF2	152.1/172.86	158.26/134.69	162.48	146.47	-0.14864	215.44	488.77	0.7239	0.23456	0.76544	0.46913	0.85128	FALSE
ZDHHC12_-_131485964.23-P1P2	ZDHHC12	121.55/194.86	138.31/146.53	158.2	142.42	-0.15061	2687.2	475.39	0.72382	0.23459	0.76541	0.46918	0.85128	FALSE
MCPH1_-_6264160.23-P1P2	MCPH1	85.015/62.071	95.754/72.523	73.543	84.138	0.19173	263.23	214.27	0.72382	0.76541	0.23459	0.46918	0.85128	TRUE
MSH5_+_31707824.23-P1P2	MSH5	92.321/102.93	85.114/134.69	97.624	109.9	0.16924	56.245	287.69	0.72374	0.76539	0.23461	0.46922	0.85128	TRUE
ENOX2_-_130037176.23-P1P2	ENOX2	144.79/109.21	148.95/133.21	127	141.08	0.15051	632.92	378.25	0.72372	0.76538	0.23462	0.46924	0.85128	TRUE
R3HDM4_+_913128.23-P1	R3HDM4	61.105/63.642	50.537/54.762	62.374	52.65	-0.24032	3.2191	180.54	0.72371	0.23462	0.76538	0.46924	0.85128	FALSE
PTPLA_+_17659316.23-P1P2	PTPLA	92.321/90.356	86.444/72.523	91.339	79.484	-0.19824	1.931	268.44	0.72357	0.23466	0.76534	0.46933	0.85128	FALSE
PSMD2_+_184017090.23-P1P2	PSMD2	3.3209/0.78571	2.6598/0	2.0533	1.3299	-0.3901	3.2136	5.2127	0.72352	0.23468	0.76532	0.46936	0.85128	FALSE
TMEM127_-_96931329.23-P1P2	TMEM127	174.02/177.57	156.93/161.33	175.79	159.13	-0.14283	6.3143	530.52	0.7235	0.23469	0.76531	0.46937	0.85128	FALSE
RPP38_+_15139358.23-P1P2	RPP38	5.9776/3.1428	2.6598/2.9601	4.5602	2.81	-0.54536	4.0181	11.927	0.72341	0.23471	0.76529	0.46943	0.85128	FALSE
TES_+_115850652.23-P1P2	TES	108.93/117.86	142.3/111	113.39	126.65	0.15825	39.872	336.17	0.7233	0.76525	0.23475	0.4695	0.85128	TRUE
RARB_-_25469787.23-P1P2	RARB	229.14/234.93	242.04/183.53	232.03	212.79	-0.12438	16.722	708.24	0.72329	0.23475	0.76525	0.4695	0.85128	FALSE
PDS5B_-_33160674.23-P1P2	PDS5B	134.16/146.93	131.66/179.09	140.55	155.37	0.14373	81.436	420.31	0.72329	0.76525	0.23475	0.4695	0.85128	TRUE
non-targeting_00481	non-targeting	108.26/127.28	119.69/88.804	117.77	104.25	-0.17442	180.93	349.7	0.72327	0.23476	0.76524	0.46952	0.85128	FALSE
non-targeting_03665	non-targeting	170.03/128.07	134.32/133.21	149.05	133.76	-0.15502	880.35	446.81	0.72321	0.23478	0.76522	0.46955	0.85128	FALSE
TLDC1_-_84538253.23-P1P2	TLDC1	365.96/362.21	394.98/381.86	364.09	388.42	0.093084	7.0471	1132.1	0.72317	0.76521	0.23479	0.46957	0.85128	TRUE
SNTB1_+_121824216.23-P1P2	SNTB1	168.7/116.28	160.92/153.93	142.49	157.42	0.1428	1373.8	426.37	0.72302	0.76517	0.23483	0.46967	0.85128	TRUE
MEX3D_+_1568116.23-P1P2	MEX3D	37.858/28.285	35.908/16.281	33.072	26.094	-0.3306	45.821	93.349	0.72298	0.23485	0.76515	0.46969	0.85128	FALSE
CALM3_-_47104989.23-ENST00000291295.9	CALM3	126.19/103.71	113.04/143.57	114.95	128.3	0.15722	252.71	340.99	0.72297	0.76515	0.23485	0.4697	0.85128	TRUE
SYNM_-_99645359.23-P1P2	SYNM	142.14/104.5	139.64/134.69	123.32	137.16	0.15235	708.24	366.84	0.72292	0.76514	0.23486	0.46973	0.85128	TRUE
CSAD_-_53574460.23-P1P2	CSAD	120.22/142.21	105.06/128.77	131.22	116.91	-0.16515	241.91	391.32	0.72292	0.23486	0.76514	0.46973	0.85128	FALSE
non-targeting_03624	non-targeting	113.58/118.64	121.02/84.364	116.11	102.69	-0.17553	12.834	344.56	0.72274	0.23492	0.76508	0.46984	0.85131	FALSE
SRSF5_-_70233873.23-P1P2	SRSF5	161.4/127.28	139.64/179.09	144.34	159.36	0.14192	581.82	432.13	0.72273	0.76508	0.23492	0.46985	0.85131	TRUE
NIT1_-_161087936.23-P1P2	NIT1	144.79/132.78	151.61/155.41	138.79	153.51	0.14444	72.09	414.84	0.72272	0.76507	0.23493	0.46985	0.85131	TRUE
RASSF3_+_65004556.23-P1P2	RASSF3	49.15/40.071	35.908/37.002	44.61	36.455	-0.28422	41.21	127.41	0.72262	0.23496	0.76504	0.46991	0.85136	FALSE
RPS14_+_149829260.23-P1P2	RPS14	11.955/3.1428	6.6495/2.9601	7.5491	4.8048	-0.55851	38.83	20.124	0.72245	0.23501	0.76499	0.47002	0.85149	FALSE
RPIA_+_88991224.23-P1P2	RPIA	163.39/131.21	136.98/187.97	147.3	162.47	0.14054	517.65	441.35	0.72226	0.76493	0.23507	0.47013	0.85163	TRUE
non-targeting_01425	non-targeting	168.04/106.86	176.88/127.29	137.45	152.08	0.14497	1871.6	410.67	0.72216	0.7649	0.2351	0.4702	0.85167	TRUE
DNASE1L1_-_153640384.23-P2	DNASE1L1	100.96/94.285	125.01/94.724	97.62	109.87	0.16889	22.252	287.67	0.72211	0.76489	0.23511	0.47023	0.85167	TRUE
ABHD5_-_43732422.23-P1P2	ABHD5	135.49/113.14	134.32/142.09	124.32	138.2	0.15161	249.8	369.94	0.72197	0.76484	0.23516	0.47032	0.85168	TRUE
CACNB4_-_152830409.23-ENST00000360283.6,ENST00000534999.1	CACNB4	37.194/56.571	43.887/66.603	46.883	55.245	0.23222	187.73	134.17	0.72196	0.76483	0.23517	0.47033	0.85168	TRUE
TC2N_-_92302723.23-P2	TC2N	198.59/201.93	227.41/208.69	200.26	218.05	0.12222	5.5638	607.58	0.72186	0.76481	0.23519	0.47038	0.85168	TRUE
non-targeting_01032	non-targeting	112.25/124.93	136.98/127.29	118.59	132.13	0.15481	80.396	352.21	0.72179	0.76479	0.23521	0.47042	0.85168	TRUE
FOXP1_+_71632488.23-ENST00000493089.1	FOXP1	66.418/32.214	51.866/29.601	49.316	40.734	-0.2698	584.97	141.41	0.72174	0.23523	0.76477	0.47046	0.85168	FALSE
PLIN2_+_19149197.23-P2	PLIN2	140.81/114.71	122.35/161.33	127.76	141.84	0.14971	340.44	380.6	0.72169	0.76476	0.23524	0.47048	0.85168	TRUE
SLC25A32_-_104427352.23-P1P2	SLC25A32	59.776/80.928	78.465/82.884	70.352	80.674	0.19492	223.69	204.61	0.72161	0.76473	0.23527	0.47053	0.85171	TRUE
SACS_+_24007603.23-ENST00000382298.3	SACS	139.48/133.57	115.7/186.49	136.52	151.1	0.14529	17.454	407.8	0.72154	0.76471	0.23529	0.47057	0.85172	TRUE
non-targeting_02062	non-targeting	66.418/53.428	50.537/50.322	59.923	50.429	-0.2444	84.374	173.17	0.72146	0.23531	0.76469	0.47063	0.85175	FALSE
GRPEL2_+_148725106.23-P1P2	GRPEL2	131.51/152.43	158.26/155.41	141.97	156.83	0.14271	218.8	424.74	0.7213	0.76464	0.23536	0.47072	0.85182	TRUE
HINT2_+_35814986.23-P1P2	HINT2	162.06/154	199.49/148.01	158.03	173.75	0.13597	32.5	474.85	0.72126	0.76462	0.23538	0.47075	0.85182	TRUE
STK19_+_31940392.23-P1P2	STK19	192.61/190.93	254.01/164.29	191.77	209.15	0.12454	1.422	580.8	0.72118	0.7646	0.2354	0.4708	0.85182	TRUE
SCOC_-_141294834.23-P1P2	SCOC	156.75/175.21	208.8/155.41	165.98	182.1	0.13297	170.48	499.74	0.72116	0.7646	0.2354	0.47081	0.85182	TRUE
PCOLCE2_+_142607817.23-P1P2	PCOLCE2	49.15/54.999	46.547/39.962	52.075	43.254	-0.2622	17.111	149.65	0.72104	0.23544	0.76456	0.47089	0.85187	FALSE
FAM63B_+_59063700.23-P1P2	FAM63B	130.84/164.21	119.69/145.05	147.53	132.37	-0.15531	556.73	442.06	0.721	0.23546	0.76454	0.47091	0.85187	FALSE
RGMB_-_98105697.23-P2	RGMB	284.27/257.71	284.6/298.97	270.99	291.79	0.10629	352.68	832.43	0.72078	0.76448	0.23552	0.47104	0.85187	TRUE
CAPZA1_-_113162510.23-P1P2	CAPZA1	161.4/210.57	167.57/170.21	185.98	168.89	-0.13832	1209	562.57	0.72074	0.23554	0.76446	0.47107	0.85187	FALSE
LSG1_-_194392885.23-P1P2	LSG1	34.538/37.714	26.598/31.081	36.126	28.84	-0.31518	5.0447	102.32	0.72071	0.23554	0.76446	0.47109	0.85187	FALSE
non-targeting_01051	non-targeting	57.784/69.928	51.866/56.243	63.856	54.055	-0.23638	73.738	185	0.72062	0.23557	0.76443	0.47115	0.85187	FALSE
RASAL2_+_178062886.23-P1P2	RASAL2	80.366/76.999	103.73/75.483	78.683	89.608	0.18537	5.6681	229.87	0.72061	0.76443	0.23557	0.47115	0.85187	TRUE
DHX8_+_41561349.23-P1P2	DHX8	113.58/126.5	97.083/170.21	120.04	133.65	0.15372	83.507	356.69	0.72055	0.76441	0.23559	0.47119	0.85187	TRUE
ELMO2_+_45035216.23-P1P2	ELMO2	140.14/165.78	146.29/128.77	152.96	137.53	-0.15241	328.74	459.02	0.72045	0.23563	0.76437	0.47125	0.85187	FALSE
NDFIP2_-_80055452.23-P1P2	NDFIP2	114.9/143	152.94/133.21	128.95	143.07	0.14883	394.66	384.29	0.72037	0.76435	0.23565	0.4713	0.85187	TRUE
RSPH3_+_159420784.23-P1P2	RSPH3	294.23/271.07	319.18/288.61	282.65	303.9	0.1042	268.29	869.76	0.72037	0.76435	0.23565	0.4713	0.85187	TRUE
NLN_+_65018247.23-P1P2	NLN	29.888/47.142	27.928/34.042	38.515	30.985	-0.30502	148.85	109.37	0.72036	0.23565	0.76435	0.4713	0.85187	FALSE
RALGAPA2_-_20692888.23-P1P2	RALGAPA2	34.538/38.5	49.207/38.482	36.519	43.844	0.25732	7.8491	103.48	0.72014	0.76424	0.23576	0.47152	0.85202	TRUE
TMEM2_+_74383386.23-P1P2	TMEM2	207.89/223.93	172.89/222.01	215.91	197.45	-0.12831	128.59	657.08	0.7201	0.23573	0.76427	0.47146	0.85202	FALSE
NOL7_-_13615647.23-P1P2	NOL7	114.9/127.28	115.7/99.164	121.09	107.43	-0.17119	76.642	359.96	0.72002	0.23576	0.76424	0.47151	0.85202	FALSE
GAA_+_78075795.23-P1P2	GAA	197.93/198.78	207.47/153.93	198.36	180.7	-0.13381	0.36736	601.57	0.71997	0.23577	0.76423	0.47154	0.85202	FALSE
CELF1_+_47574661.23-P1P2	CELF1	185.31/142.21	198.16/161.33	163.76	179.74	0.13357	928.56	492.79	0.71995	0.76422	0.23578	0.47156	0.85202	TRUE
non-targeting_02331	non-targeting	169.37/198	247.36/153.93	183.68	200.65	0.12677	409.88	555.33	0.71982	0.76418	0.23582	0.47164	0.85207	TRUE
MARCKSL1_+_32801373.23-P1P2	MARCKSL1	181.32/194.07	172.89/236.81	187.7	204.85	0.12553	81.249	567.96	0.71978	0.76417	0.23583	0.47166	0.85207	TRUE
ST3GAL5_+_86116102.23-P1P2	ST3GAL5	152.76/128.86	154.27/156.89	140.81	155.58	0.14294	285.75	421.13	0.7197	0.76415	0.23585	0.47171	0.85207	TRUE
COX11_+_53045977.23-P1P2	COX11	81.695/64.428	79.795/87.324	73.061	83.559	0.19124	149.07	212.81	0.71963	0.76412	0.23588	0.47175	0.85207	TRUE
TMED1_-_10946841.23-P1P2	TMED1	92.986/76.999	85.114/62.163	84.992	73.639	-0.20429	127.78	249.07	0.71943	0.23594	0.76406	0.47188	0.85211	FALSE
CCDC134_-_42197071.23-P1P2	CCDC134	166.05/164.21	172.89/189.45	165.13	181.17	0.13297	1.6802	497.07	0.7194	0.76405	0.23595	0.47189	0.85211	TRUE
SPTY2D1_-_18655846.23-P1P2	SPTY2D1	181.32/137.5	155.6/131.73	159.41	143.66	-0.14907	960.24	479.17	0.7194	0.23595	0.76405	0.4719	0.85211	FALSE
FADS3_+_61658987.23-P1P2	FADS3	156.08/133.57	144.96/174.65	144.83	159.8	0.14105	253.42	433.64	0.71924	0.764	0.236	0.47199	0.85221	TRUE
non-targeting_02365	non-targeting	140.14/117.86	127.67/102.12	129	114.9	-0.16565	248.35	384.44	0.71919	0.23601	0.76399	0.47202	0.85221	FALSE
PEX3_+_143772013.23-P1P2	PEX3	120.22/124.14	110.38/106.56	122.18	108.47	-0.17018	7.7007	363.32	0.71905	0.23606	0.76394	0.47211	0.85231	FALSE
PFDN6_-_33257405.23-P1P2	PFDN6	1.9925/4.7142	7.9795/2.9601	3.3534	5.4698	0.57158	3.7038	8.6697	0.71878	0.72939	0.27061	0.54121	0.87798	TRUE
PIN1_-_9946209.23-P1P2	PIN1	56.456/36.142	55.856/53.282	46.299	54.569	0.23248	206.31	132.43	0.71866	0.76382	0.23618	0.47236	0.8525	TRUE
ZEB1_-_31608166.23-P1	ZEB1	59.776/49.5	43.887/47.362	54.638	45.625	-0.25498	52.808	157.31	0.71865	0.23618	0.76382	0.47236	0.8525	FALSE
FAM217B_-_58508884.23-P2	FAM217B	242.43/230.21	232.73/201.29	236.32	217.01	-0.12242	74.601	721.86	0.71863	0.23618	0.76382	0.47237	0.8525	FALSE
TMEM185A_-_148713204.23-P1P2	TMEM185A	108.26/104.5	118.36/119.89	106.38	119.12	0.16179	7.0797	314.57	0.71849	0.76377	0.23623	0.47246	0.8525	TRUE
DSTN_+_17551106.23-P1P2	DSTN	47.821/36.142	47.877/51.802	41.982	49.84	0.24222	68.196	119.62	0.71845	0.76375	0.23625	0.47251	0.8525	TRUE
CISD1_+_60028958.23-P1P2	CISD1	79.702/98.999	78.465/76.963	89.35	77.714	-0.19891	186.19	262.37	0.7184	0.23626	0.76374	0.47251	0.8525	FALSE
CASP8_-_202125296.23-P1	CASP8	144.13/139.07	126.34/127.29	141.6	126.81	-0.15792	12.79	423.59	0.71839	0.23626	0.76374	0.47252	0.8525	FALSE
ACADL_-_211090048.23-P1P2	ACADL	330.76/300.93	339.13/337.46	315.84	338.29	0.098749	445.14	976.35	0.71837	0.76374	0.23626	0.47253	0.8525	TRUE
NELL2_-_45269889.23-P1P2	NELL2	75.053/60.499	89.104/66.603	67.776	77.853	0.19727	105.9	196.83	0.71831	0.76372	0.23628	0.47257	0.8525	TRUE
BNC2_+_16870678.23-P1P2	BNC2	96.971/79.356	71.815/81.404	88.164	76.609	-0.20022	155.13	258.74	0.7183	0.23629	0.76371	0.47257	0.8525	FALSE
GOLGA8B_-_34875816.23-P1P2	GOLGA8B	130.84/80.928	79.795/106.56	105.89	93.18	-0.18258	1245.8	313.05	0.71814	0.23634	0.76366	0.47267	0.85261	FALSE
HIST2H2BE_-_149858170.23-P1P2	HIST2H2BE	55.127/70.714	66.495/39.962	62.92	53.229	-0.23722	121.47	182.18	0.71804	0.23637	0.76363	0.47273	0.85265	FALSE
ZNF765_+_53869024.23-P2	ZNF765	111.58/122.57	101.07/159.85	117.08	130.46	0.1549	60.362	347.55	0.71791	0.76359	0.23641	0.47281	0.85274	TRUE
RNF122_-_33424610.23-P1P2	RNF122	163.39/197.21	183.53/143.57	180.3	163.55	-0.13988	572.01	544.69	0.71785	0.23642	0.76358	0.47285	0.85274	FALSE
non-targeting_01967	non-targeting	90.993/94.285	102.4/106.56	92.639	104.48	0.17184	5.4176	272.42	0.71766	0.76352	0.23648	0.47297	0.85289	TRUE
non-targeting_02986	non-targeting	75.053/83.285	62.506/74.003	79.169	68.255	-0.21113	33.884	231.34	0.71757	0.23651	0.76349	0.47302	0.85292	FALSE
DDX52_-_36003440.23-P1P2	DDX52	27.896/27.5	26.598/41.442	27.698	34.02	0.28724	0.078394	77.637	0.71753	0.76328	0.23672	0.47344	0.85328	TRUE
non-targeting_02704	non-targeting	7.9702/7.0714	6.6495/2.9601	7.5208	4.8048	-0.55373	0.40396	20.045	0.71743	0.23655	0.76345	0.47311	0.85301	FALSE
MPV17_-_27545774.23-P1P2	MPV17	83.023/167.36	119.69/158.37	125.19	139.03	0.15014	3556	372.64	0.71697	0.76331	0.23669	0.47339	0.85328	TRUE
GPR153_+_6320638.23-P1P2	GPR153	4.6493/7.8571	7.9795/10.36	6.2532	9.17	0.48763	5.1449	16.55	0.71697	0.74762	0.25238	0.50476	0.86325	TRUE
KLF10_+_103667508.23-P1	KLF10	106.27/81.713	93.094/71.043	93.991	82.068	-0.1935	301.49	276.56	0.71695	0.2367	0.7633	0.4734	0.85328	FALSE
CASD1_-_94139215.23-P1P2	CASD1	77.709/80.142	53.196/82.884	78.926	68.04	-0.21123	2.9589	230.61	0.71684	0.23674	0.76326	0.47347	0.85328	FALSE
ATP5J_+_27107938.23-P1P2	ATP5J	21.918/23.571	11.969/22.201	22.745	17.085	-0.3928	1.3665	63.264	0.71678	0.23675	0.76325	0.47351	0.85328	FALSE
KIAA1731_+_93395214.23-P1P2	KIAA1731	39.187/33.785	33.248/25.161	36.486	29.204	-0.31159	14.588	103.38	0.71656	0.23682	0.76318	0.47365	0.85328	FALSE
non-targeting_03647	non-targeting	51.806/74.642	58.516/87.324	63.224	72.92	0.20285	260.74	183.1	0.71654	0.76317	0.23683	0.47366	0.85328	TRUE
ZNF136_+_12274156.23-P1P2	ZNF136	150.11/102.14	122.35/102.12	126.12	112.24	-0.16687	1150.3	375.53	0.71654	0.23683	0.76317	0.47366	0.85328	FALSE
SERTAD2_+_64880643.23-P1P2	SERTAD2	61.769/103.71	55.856/87.324	82.741	71.59	-0.20616	879.66	242.21	0.71651	0.23684	0.76316	0.47368	0.85328	FALSE
SHMT2_-_57623532.23-P1P2	SHMT2	136.16/176.78	138.31/143.57	156.47	140.94	-0.14982	825.25	469.98	0.71646	0.23685	0.76315	0.47371	0.85328	FALSE
PNMAL1_-_46974705.23-P1P2	PNMAL1	191.95/182.28	198.16/210.17	187.12	204.16	0.12514	46.706	566.14	0.71644	0.76314	0.23686	0.47372	0.85328	TRUE
TCF19_+_31126360.23-P1	TCF19	98.299/95.07	74.475/94.724	96.685	84.6	-0.19053	5.212	284.81	0.71611	0.23696	0.76304	0.47392	0.85351	FALSE
SAMD1_+_14201518.23-P1P2	SAMD1	59.776/111.57	59.846/88.804	85.673	74.325	-0.20246	1341.3	251.15	0.7161	0.23697	0.76303	0.47393	0.85351	FALSE
DDX50_+_70661089.23-P1P2	DDX50	115.57/133.57	131.66/145.05	124.57	138.35	0.15027	162.04	370.72	0.71595	0.76299	0.23701	0.47402	0.85351	TRUE
GSN_-_124030502.23-P1P2	GSN	121.55/116.28	85.114/125.81	118.92	105.46	-0.1717	13.839	353.23	0.71591	0.23702	0.76298	0.47404	0.85351	FALSE
SDHC_+_161284139.23-P1P2	SDHC	38.523/51.857	25.268/48.842	45.19	37.055	-0.27947	88.898	129.13	0.71591	0.23702	0.76298	0.47405	0.85351	FALSE
DEDD2_-_42721810.23-P1	DEDD2	161.4/164.21	178.21/179.09	162.8	178.65	0.1332	3.9653	489.79	0.71588	0.76297	0.23703	0.47406	0.85351	TRUE
non-targeting_03051	non-targeting	201.91/107.64	183.53/156.89	154.78	170.21	0.13626	4443.4	464.69	0.71582	0.76295	0.23705	0.4741	0.85352	TRUE
CC2D1A_-_14017093.23-P1P2	CC2D1A	102.28/119.43	114.37/81.404	110.86	97.888	-0.17777	146.94	328.35	0.71564	0.23711	0.76289	0.47421	0.85359	FALSE
ZFYVE26_-_68283309.23-P1P2	ZFYVE26	96.307/54.999	97.083/75.483	75.653	86.283	0.18737	853.14	220.67	0.71562	0.76289	0.23711	0.47423	0.85359	TRUE
MEX3C_-_48723919.23-P1P2	MEX3C	88.336/137.5	114.37/137.65	112.92	126.01	0.15694	1208.5	334.71	0.71559	0.76288	0.23712	0.47425	0.85359	TRUE
OSBPL6_+_179059230.23-P1P2	OSBPL6	144.79/132.78	132.99/115.45	138.79	124.22	-0.1588	72.09	414.84	0.71535	0.2372	0.7628	0.47439	0.85377	FALSE
WDR36_-_110428101.23-P1P2	WDR36	35.202/44	29.258/65.123	39.601	47.19	0.24725	38.701	112.57	0.71534	0.76278	0.23722	0.47444	0.85377	TRUE
TUFM_+_28857597.23-P1P2	TUFM	78.374/67.571	95.754/71.043	72.972	83.398	0.19023	58.351	212.54	0.71516	0.76274	0.23726	0.47451	0.85377	TRUE
AJUBA_+_23451466.23-P1P2	AJUBA	146.78/129.64	178.21/127.29	138.21	152.75	0.14326	146.94	413.06	0.71511	0.76273	0.23727	0.47454	0.85377	TRUE
FAT4_+_126238192.23-ENST00000394329.3	FAT4	162.72/216.85	162.25/251.61	189.79	206.93	0.12411	1465	574.56	0.71507	0.76272	0.23728	0.47456	0.85377	TRUE
PKIA_-_79428572.23-P1P2	PKIA	178.67/168.93	210.13/170.21	173.8	190.17	0.12916	47.418	524.25	0.71498	0.76269	0.23731	0.47462	0.85377	TRUE
LHFP_-_40177259.23-P1P2	LHFP	120.22/139.86	95.754/136.17	130.04	115.96	-0.16396	192.84	387.66	0.71495	0.23732	0.76268	0.47464	0.85377	FALSE
NKTR_-_42642195.23-P1P2	NKTR	159.4/117.86	122.35/125.81	138.63	124.08	-0.15877	863.12	414.35	0.71485	0.23735	0.76265	0.4747	0.85377	FALSE
ZRANB1_+_126631004.23-ENST00000359653.4	ZRANB1	86.344/116.28	89.104/88.804	101.31	88.954	-0.18575	448.22	299	0.7148	0.23737	0.76263	0.47473	0.85377	FALSE
GUSB_-_65446877.23-P1P2	GUSB	89.665/69.928	110.38/71.043	79.796	90.713	0.18283	194.77	233.25	0.71478	0.76263	0.23737	0.47474	0.85377	TRUE
FKBP1A_+_1373277.23-P1P2	FKBP1A	171.36/219.21	191.51/164.29	195.29	177.9	-0.13382	1144.9	591.88	0.71473	0.23739	0.76261	0.47478	0.85377	FALSE
C18orf21_-_33552665.23-P1P2	C18orf21	100.96/102.93	85.114/143.57	101.94	114.34	0.16407	1.9438	300.93	0.71473	0.76261	0.23739	0.47478	0.85377	TRUE
NADK_-_1709434.23-P1	NADK	91.657/86.428	82.454/72.523	89.042	77.489	-0.19812	13.674	261.43	0.71457	0.23744	0.76256	0.47488	0.85382	FALSE
GALNT18_+_11643155.23-P1P2	GALNT18	68.411/113.93	99.743/59.203	91.169	79.473	-0.19578	1035.9	267.92	0.71456	0.23744	0.76256	0.47488	0.85382	FALSE
LIG3_-_33308013.23-P1P2	LIG3	100.29/95.07	113.04/106.56	97.681	109.8	0.16716	13.63	287.86	0.7145	0.76254	0.23746	0.47492	0.85382	TRUE
VPS37A_+_17104492.23-P1P2	VPS37A	158.74/123.36	121.02/131.73	141.05	126.37	-0.15731	626.01	421.87	0.71442	0.23748	0.76252	0.47496	0.85382	FALSE
PLEKHA2_+_38759517.23-P1P2	PLEKHA2	102.95/141.43	82.454/134.69	122.19	108.57	-0.169	740.31	363.35	0.7144	0.23749	0.76251	0.47498	0.85382	FALSE
TTC7B_-_91282392.23-P1P2	TTC7B	211.21/171.28	180.87/167.25	191.25	174.06	-0.13513	797.05	579.15	0.71428	0.23753	0.76247	0.47506	0.85385	FALSE
non-targeting_00977	non-targeting	82.359/72.285	105.06/71.043	77.322	88.053	0.18525	50.74	225.73	0.71425	0.76246	0.23754	0.47507	0.85385	TRUE
PSMC3_-_47447817.23-P1P2	PSMC3	4.6493/25.143	9.3094/29.601	14.896	19.455	0.36382	209.99	40.757	0.71418	0.76009	0.23991	0.47983	0.85558	TRUE
ZNF180_-_45004563.23-P1P2	ZNF180	419.1/418	465.47/423.3	418.55	444.38	0.086214	0.6091	1309	0.7141	0.76242	0.23758	0.47516	0.85395	TRUE
LACE1_+_108616318.23-P1P2	LACE1	163.39/183.86	187.52/192.41	173.62	189.96	0.12906	209.43	523.71	0.71405	0.7624	0.2376	0.4752	0.85395	TRUE
non-targeting_03063	non-targeting	134.83/115.5	134.32/143.57	125.16	138.94	0.14955	186.83	372.56	0.71391	0.76236	0.23764	0.47528	0.85402	TRUE
CNTNAP1_-_40834902.23-P1P2	CNTNAP1	288.26/298.57	295.24/248.65	293.41	271.95	-0.10922	53.179	904.26	0.71386	0.23766	0.76234	0.47531	0.85402	FALSE
HDAC2_-_114292259.23-P1P2	HDAC2	63.762/84.856	83.784/85.844	74.309	84.814	0.18839	222.49	216.59	0.71381	0.76233	0.23767	0.47535	0.85402	TRUE
CBX1_+_46178431.23-P1P2	CBX1	276.3/274.21	276.62/232.37	275.26	254.5	-0.11271	2.1812	846.08	0.71371	0.2377	0.7623	0.47541	0.85402	FALSE
HSD17B11_-_88312321.23-P1P2	HSD17B11	71.068/65.999	75.805/81.404	68.533	78.604	0.19514	12.844	199.11	0.7137	0.76229	0.23771	0.47541	0.85402	TRUE
non-targeting_01974	non-targeting	36.53/51.857	45.217/59.203	44.193	52.21	0.23558	117.45	126.18	0.71367	0.76227	0.23773	0.47545	0.85403	TRUE
C7orf73_-_135347263.23-P1P2	C7orf73	103.61/98.213	91.764/134.69	100.91	113.22	0.16454	14.576	297.77	0.71349	0.76223	0.23777	0.47555	0.85407	TRUE
UBL4A_-_153714952.23-P1P2	UBL4A	145.46/185.43	143.63/155.41	165.44	149.52	-0.14507	798.83	498.05	0.71348	0.23777	0.76223	0.47555	0.85407	FALSE
FLCN_-_17140466.23-P1P2	FLCN	113.58/130.43	167.57/103.6	122	135.59	0.15114	141.99	362.77	0.71327	0.76216	0.23784	0.47568	0.8542	TRUE
ATP6AP2_+_40440280.23-P1P2	ATP6AP2	154.75/162.64	190.18/158.37	158.7	174.27	0.13425	31.099	476.94	0.71313	0.76212	0.23788	0.47576	0.8542	TRUE
APOBEC3C_-_39410342.23-P1P2	APOBEC3C	187.3/169.71	146.29/177.61	178.51	161.95	-0.13961	154.65	539.05	0.71313	0.23788	0.76212	0.47576	0.8542	FALSE
RGS17_-_153452301.23-P1P2	RGS17	112.25/148.5	115.7/116.93	130.37	116.31	-0.16329	657.09	388.7	0.71309	0.23789	0.76211	0.47579	0.8542	FALSE
POU3F2_-_99282825.23-P1P2	POU3F2	292.9/335.5	320.51/263.45	314.2	291.98	-0.10547	907.03	971.06	0.71307	0.2379	0.7621	0.4758	0.8542	FALSE
TRIQK_+_93978090.23-P1P2	TRIQK	229.14/210.57	220.77/182.05	219.86	201.41	-0.12585	172.49	669.59	0.71299	0.23793	0.76207	0.47585	0.85423	FALSE
PITPNM2_-_123518766.23-ENST00000542749.1	PITPNM2	5.3135/3.9285	5.3196/8.8804	4.621	7.1	0.5271	0.95902	12.091	0.71292	0.73796	0.26204	0.52408	0.87001	TRUE
non-targeting_01913	non-targeting	79.038/51.857	82.454/68.083	65.447	75.269	0.19888	369.41	189.8	0.71291	0.76205	0.23795	0.4759	0.85425	TRUE
TRMT112_-_64084926.23-P1P2	TRMT112	44.5/14.928	39.897/32.561	29.714	36.229	0.27753	437.25	83.52	0.71289	0.76191	0.23809	0.47619	0.85433	TRUE
non-targeting_01937	non-targeting	144.13/150.86	130.33/134.69	147.49	132.51	-0.15345	22.632	441.95	0.71271	0.23801	0.76199	0.47602	0.85433	FALSE
FAM96A_+_64386023.23-P1P2	FAM96A	43.836/47.928	26.598/48.842	45.882	37.72	-0.27595	8.3723	131.19	0.71266	0.23803	0.76197	0.47605	0.85433	FALSE
DENND2C_+_115212612.23-P1P2	DENND2C	101.62/108.43	106.39/128.77	105.02	117.58	0.16146	23.171	310.4	0.71264	0.76197	0.23803	0.47607	0.85433	TRUE
non-targeting_00811	non-targeting	49.15/74.642	42.557/62.163	61.896	52.36	-0.23721	324.94	179.1	0.71255	0.23806	0.76194	0.47612	0.85433	FALSE
ZSWIM5_-_45671985.23-P1P2	ZSWIM5	121.55/121	97.083/118.41	121.27	107.74	-0.16916	0.14945	360.51	0.71247	0.23809	0.76191	0.47617	0.85433	FALSE
XPNPEP3_+_41253206.23-P1P2	XPNPEP3	117.56/109.21	119.69/133.21	113.39	126.45	0.156	34.838	336.16	0.71243	0.7619	0.2381	0.4762	0.85433	TRUE
TNIK_-_171178123.23-P1P2	TNIK	270.32/265.57	292.58/284.17	267.95	288.38	0.10563	11.299	822.7	0.7123	0.76186	0.23814	0.47628	0.85433	TRUE
non-targeting_02908	non-targeting	61.105/80.142	57.186/63.643	70.623	60.414	-0.22185	181.21	205.43	0.71228	0.23815	0.76185	0.47629	0.85433	FALSE
RPL7A_+_136215092.23-P1P2	RPL7A	1.3284/10.214	1.3299/5.9203	5.7713	3.6251	-0.54995	39.479	15.229	0.71223	0.23816	0.76184	0.47632	0.85433	FALSE
ARPC4-TTLL3_+_9834261.23-P1	ARPC4-TTLL3	87.008/84.071	67.825/125.81	85.539	96.816	0.17671	4.3142	250.74	0.71212	0.76181	0.23819	0.47639	0.85433	TRUE
LOH12CR1_+_12510109.23-P1P2	LOH12CR1	120.22/98.213	106.39/137.65	109.22	122.02	0.15856	242.08	323.3	0.71212	0.7618	0.2382	0.47639	0.85433	TRUE
COQ10B_-_198318287.23-P1P2	COQ10B	110.92/95.07	131.66/99.164	102.99	115.41	0.16274	125.58	304.17	0.71204	0.76178	0.23822	0.47644	0.85433	TRUE
FAM200B_+_15683544.23-P1P2	FAM200B	185.31/198.78	179.54/170.21	192.05	174.87	-0.13441	90.81	581.67	0.71203	0.23822	0.76178	0.47644	0.85433	FALSE
DPP8_-_65809596.23-P1P2	DPP8	145.46/154.78	138.31/131.73	150.12	135.02	-0.1519	43.506	450.15	0.71179	0.2383	0.7617	0.47659	0.85447	FALSE
DNM1_-_130965664.23-P1P2	DNM1	191.95/149.28	218.11/155.41	170.62	186.76	0.12967	910.14	514.28	0.71169	0.76167	0.23833	0.47666	0.85447	TRUE
XPO7_+_21777606.23-P1P2	XPO7	109.59/121.78	142.3/115.45	115.69	128.87	0.15445	74.35	343.26	0.71168	0.76167	0.23833	0.47666	0.85447	TRUE
CORO1C_+_109125252.23-P1P2	CORO1C	66.418/73.856	85.114/75.483	70.137	80.299	0.19263	27.663	203.96	0.71151	0.76162	0.23838	0.47677	0.8545	TRUE
non-targeting_00461	non-targeting	94.314/146.14	101.07/112.49	120.23	106.78	-0.16964	1343	357.28	0.71149	0.23839	0.76161	0.47678	0.8545	FALSE
VSIG10_-_118541402.23-P1P2	VSIG10	156.08/129.64	158.26/156.89	142.86	157.57	0.14046	349.58	427.52	0.71147	0.7616	0.2384	0.47679	0.8545	TRUE
NOSIP_+_50083790.23-P1P2	NOSIP	77.045/80.142	57.186/78.444	78.594	67.815	-0.20993	4.7951	229.6	0.71136	0.23843	0.76157	0.47686	0.85451	FALSE
COLGALT2_-_184006637.23-P1P2	COLGALT2	257.04/237.28	228.74/226.45	247.16	227.6	-0.11847	195.14	756.37	0.71135	0.23843	0.76157	0.47686	0.85451	FALSE
PSMD3_-_38137147.23-P1P2	PSMD3	39.187/35.357	49.207/39.962	37.272	44.584	0.25225	7.3345	105.7	0.71125	0.7615	0.2385	0.477	0.85455	TRUE
EIF1B_+_40351214.23-P1P2	EIF1B	134.16/63.642	130.33/91.764	98.904	111.05	0.1655	2486.7	291.61	0.71115	0.76151	0.23849	0.47699	0.85455	TRUE
BOLA3_+_74374936.23-P1P2	BOLA3	276.96/170.5	256.67/227.93	223.73	242.3	0.11454	5667.5	681.88	0.71115	0.7615	0.2385	0.47699	0.85455	TRUE
RNF182_-_13925380.23-P1P2	RNF182	138.15/121.78	150.28/137.65	129.97	143.96	0.14648	133.92	387.45	0.71103	0.76147	0.23853	0.47706	0.85461	TRUE
CSTB_-_45196180.23-P1P2	CSTB	46.493/40.857	55.856/47.362	43.675	51.609	0.23585	15.883	124.64	0.71071	0.76136	0.23864	0.47729	0.85492	TRUE
CCDC28B_+_32667390.23-P2	CCDC28B	20.59/11.786	22.608/19.241	16.188	20.925	0.35118	38.756	44.434	0.71063	0.75952	0.24048	0.48096	0.85591	TRUE
STOML1_-_74284533.23-P1P2	STOML1	143.46/167.36	127.67/152.45	155.41	140.06	-0.14903	285.41	466.66	0.71059	0.23867	0.76133	0.47734	0.85492	FALSE
ARCN1_+_118443505.23-P1P2	ARCN1	6.6418/11	2.6598/8.8804	8.8209	5.7701	-0.53667	9.4963	23.654	0.71049	0.2387	0.7613	0.4774	0.85492	FALSE
non-targeting_00895	non-targeting	68.411/55.785	51.866/53.282	62.098	52.574	-0.23605	79.704	179.71	0.71043	0.23872	0.76128	0.47744	0.85492	FALSE
EIF4E3_-_71774077.23-P1P2	EIF4E3	201.91/176	204.81/139.13	188.95	171.97	-0.13517	335.75	571.93	0.71038	0.23873	0.76127	0.47747	0.85492	FALSE
PPP1R11_-_30035364.23-P1P2	PPP1R11	186.64/143.78	146.29/152.45	165.21	149.37	-0.1445	918.11	497.33	0.71035	0.23874	0.76126	0.47749	0.85492	FALSE
non-targeting_02709	non-targeting	22.582/25.143	25.268/34.042	23.862	29.655	0.30215	3.2778	66.498	0.71033	0.76084	0.23916	0.47832	0.85496	TRUE
C1GALT1_+_7222662.23-P1P2	C1GALT1	219.84/268.71	224.75/224.97	244.28	224.86	-0.11897	1194	747.19	0.71029	0.23876	0.76124	0.47752	0.85492	FALSE
LRP10_+_23341035.23-P1P2	LRP10	132.17/117.07	106.39/170.21	124.62	138.3	0.14912	114.04	370.88	0.71029	0.76124	0.23876	0.47753	0.85492	TRUE
RALGDS_+_135996428.23-P1	RALGDS	224.49/234.93	183.53/238.29	229.71	210.91	-0.12264	54.417	700.86	0.71017	0.2388	0.7612	0.4776	0.85496	FALSE
PHF10_-_170124585.23-P1P2	PHF10	90.329/83.285	83.784/112.49	86.807	98.135	0.17506	24.809	254.6	0.70993	0.76113	0.23887	0.47775	0.85496	TRUE
GFPT1_+_69614321.23-P1P2	GFPT1	119.55/143.78	158.26/133.21	131.67	145.73	0.14536	293.58	392.72	0.70968	0.76105	0.23895	0.4779	0.85496	TRUE
SERF1A_-_70196569.23-ENST00000317633.9	SERF1A	369.95/264	363.07/226.45	316.97	294.76	-0.10449	5613	979.99	0.70967	0.23896	0.76104	0.47791	0.85496	FALSE
SERF1B_-_69321151.23-ENST00000380751.5	SERF1B	369.95/264	363.07/226.45	316.97	294.76	-0.10449	5613	979.99	0.70967	0.23896	0.76104	0.47791	0.85496	FALSE
DCHS1_+_6677017.23-P1P2	DCHS1	172.69/166.57	184.86/186.49	169.63	185.67	0.12965	18.714	511.18	0.70963	0.76103	0.23897	0.47793	0.85496	TRUE
TBCEL_-_120895236.23-P1P2	TBCEL	112.25/117.86	134.32/69.563	115.05	101.94	-0.17293	15.731	341.29	0.70961	0.23897	0.76103	0.47795	0.85496	FALSE
MACF1_-_39571464.23-P1P2	MACF1	167.37/166.57	155.6/210.17	166.97	182.88	0.13058	0.32351	502.85	0.70961	0.76103	0.23897	0.47795	0.85496	TRUE
ZNF695_-_247171300.23-ENST00000339986.7	ZNF695	36.53/40.071	42.557/48.842	38.301	45.7	0.24886	6.2692	108.73	0.70957	0.76099	0.23901	0.47803	0.85496	TRUE
CXCL16_+_4643156.23-P1P2	CXCL16	167.37/175.21	200.82/109.52	171.29	155.17	-0.14174	30.72	516.4	0.70949	0.23901	0.76099	0.47802	0.85496	FALSE
CMTM4_-_66730645.23-P1P2	CMTM4	283.61/281.28	269.97/253.09	282.44	261.53	-0.11058	2.6988	869.09	0.70939	0.23904	0.76096	0.47808	0.85496	FALSE
SORBS1_+_97321110.23-P1	SORBS1	268.99/249.07	261.99/216.09	259.03	239.04	-0.11541	198.51	794.22	0.70934	0.23906	0.76094	0.47811	0.85496	FALSE
YPEL3_+_30107519.23-P1P2	YPEL3	117.56/128.86	146.29/127.29	123.21	136.79	0.14969	63.794	366.5	0.70934	0.76094	0.23906	0.47811	0.85496	TRUE
FBXL18_-_5553372.23-P1P2	FBXL18	142.8/145.36	188.85/128.77	144.08	158.81	0.1395	3.2674	431.31	0.70922	0.7609	0.2391	0.47819	0.85496	TRUE
POLR3F_+_18448066.23-P1P2	POLR3F	61.769/89.571	78.465/51.802	75.67	65.134	-0.21328	386.46	220.72	0.7092	0.2391	0.7609	0.4782	0.85496	FALSE
DCUN1D3_+_20911666.23-P1P2	DCUN1D3	95.642/150.07	95.754/122.85	122.86	109.3	-0.16724	1481.2	365.41	0.70918	0.2391	0.7609	0.47821	0.85496	FALSE
KHSRP_-_6424792.23-P1P2	KHSRP	221.17/242	216.78/208.69	231.59	212.73	-0.12195	216.83	706.81	0.70913	0.23912	0.76088	0.47824	0.85496	FALSE
SIM2_-_38071452.23-P1P2	SIM2	201.25/113.14	188.85/94.724	157.19	141.79	-0.14785	3881.3	472.24	0.70907	0.23914	0.76086	0.47828	0.85496	FALSE
TMEM62_-_43425828.23-P1P2	TMEM62	270.32/194.86	251.35/251.61	232.59	251.48	0.11221	2847.7	710	0.70905	0.76085	0.23915	0.47829	0.85496	TRUE
ABCD4_+_74769611.23-P1P2	ABCD4	74.389/91.142	66.495/76.963	82.765	71.729	-0.20381	140.34	242.28	0.70899	0.23917	0.76083	0.47833	0.85496	FALSE
ACAT1_+_107992288.23-P1P2	ACAT1	57.784/44.785	66.495/53.282	51.285	59.889	0.21979	84.483	147.29	0.70898	0.76083	0.23917	0.47834	0.85496	TRUE
FGFR2_-_123357673.23-P1P2	FGFR2	75.717/98.999	82.454/69.563	87.358	76.009	-0.19834	271.03	256.28	0.70893	0.23918	0.76082	0.47837	0.85496	FALSE
LMAN2_+_176778673.23-P1P2	LMAN2	120.88/132	114.37/111	126.44	112.69	-0.16473	61.798	376.51	0.70869	0.23926	0.76074	0.47852	0.855	FALSE
KIF13B_+_29120523.23-P1P2	KIF13B	106.93/104.5	107.72/128.77	105.72	118.24	0.16014	2.9635	312.53	0.70866	0.76073	0.23927	0.47854	0.855	TRUE
RUNX3_+_25256736.23-P1	RUNX3	153.43/133.57	134.32/182.05	143.5	158.18	0.13965	197.13	429.5	0.70865	0.76073	0.23927	0.47854	0.855	TRUE
FAS_+_90750949.23-P1P2	FAS	151.43/147.71	146.29/122.85	149.57	134.57	-0.15145	6.9227	448.44	0.70859	0.23929	0.76071	0.47858	0.855	FALSE
VPS33B_-_91565287.23-P1P2	VPS33B	59.112/29.071	54.526/17.761	44.092	36.144	-0.27975	451.24	125.87	0.70854	0.23931	0.76069	0.47861	0.855	FALSE
ZNF516_-_74207108.23-P1P2	ZNF516	112.91/94.285	147.62/84.364	103.6	115.99	0.16155	173.47	306.02	0.70849	0.76068	0.23932	0.47864	0.855	TRUE
UST_+_149068214.23-P1P2	UST	249.07/300.14	289.92/300.45	274.6	295.19	0.10391	1304.1	843.99	0.70849	0.76068	0.23932	0.47864	0.855	TRUE
LSG1_+_194392901.23-P1P2	LSG1	61.769/41.642	58.516/62.163	51.706	60.339	0.21885	202.54	148.55	0.70838	0.76064	0.23936	0.47872	0.85505	TRUE
MBD2_+_51750962.23-P1P2	MBD2	92.321/80.142	87.774/62.163	86.232	74.968	-0.19945	74.169	252.85	0.70833	0.23937	0.76063	0.47874	0.85505	FALSE
SCARA3_+_27491769.23-P1P2	SCARA3	15.276/15.714	23.938/16.281	15.495	20.11	0.35585	0.095886	42.462	0.70813	0.75847	0.24153	0.48307	0.85683	TRUE
INSR_-_7293986.23-P1P2	INSR	50.478/58.928	66.495/60.683	54.703	63.589	0.21354	35.702	157.51	0.70805	0.76054	0.23946	0.47892	0.85531	TRUE
SNAP29_-_21213773.23-P1P2	SNAP29	75.717/93.499	99.743/91.764	84.608	95.754	0.17657	158.1	247.9	0.7079	0.7605	0.2395	0.47901	0.85535	TRUE
YY1AP1_+_155658532.23-P1P2	YY1AP1	128.85/130.43	113.04/118.41	129.64	115.72	-0.16249	1.2415	386.43	0.70789	0.23951	0.76049	0.47901	0.85535	FALSE
CC2D2A_+_15480890.23-P1P2	CC2D2A	65.09/80.142	75.805/48.842	72.616	62.324	-0.21728	113.28	211.46	0.70779	0.23954	0.76046	0.47908	0.85535	FALSE
SRRM1_-_24969785.23-P1P2	SRRM1	154.09/161.86	179.54/167.25	157.97	173.39	0.13356	30.148	474.68	0.70774	0.76045	0.23955	0.4791	0.85535	TRUE
DDX52_-_36003249.23-P1P2	DDX52	57.12/69.928	81.124/65.123	63.524	73.124	0.2001	82.024	184	0.70771	0.76044	0.23956	0.47912	0.85535	TRUE
UNC5B_-_72972748.23-P1P2	UNC5B	336.08/279.71	333.81/325.61	307.89	329.71	0.098459	1588.5	950.77	0.70755	0.76039	0.23961	0.47923	0.85547	TRUE
PAM_+_102201705.23-ENST00000438793.3	PAM	161.4/205.86	175.55/158.37	183.63	166.96	-0.13651	988.28	555.15	0.70743	0.23965	0.76035	0.4793	0.85554	FALSE
CAMKK2_+_121734294.23-P1P2	CAMKK2	79.702/90.356	105.06/87.324	85.029	96.193	0.17603	56.757	249.18	0.70725	0.76029	0.23971	0.47941	0.85558	TRUE
ZNF620_-_40547616.23-P1P2	ZNF620	183.31/127.28	190.18/150.97	155.3	170.57	0.1345	1569.7	466.32	0.70724	0.76029	0.23971	0.47942	0.85558	TRUE
ZNF354A_+_178157646.23-P1P2	ZNF354A	220.51/304.07	242.04/322.65	262.29	282.35	0.10594	3491.1	804.62	0.7072	0.76028	0.23972	0.47944	0.85558	TRUE
RPS18_+_33239879.23-P1P2	RPS18	9.2986/0.78571	9.3094/5.9203	5.0421	7.6148	0.51176	36.234	13.237	0.70712	0.73858	0.26142	0.52283	0.86939	TRUE
ZFYVE9_-_52607967.23-P1P2	ZFYVE9	177.34/121.78	152.94/176.13	149.56	164.53	0.13678	1543	448.4	0.70709	0.76025	0.23975	0.47951	0.85558	TRUE
SCN9A_+_167232052.23-P1P2	SCN9A	41.844/66.785	46.547/44.402	54.314	45.474	-0.25122	311.04	156.35	0.70699	0.23979	0.76021	0.47957	0.85558	FALSE
EIF3L_+_38245454.23-P1P2	EIF3L	72.396/84.856	69.155/109.52	78.626	89.34	0.18212	77.63	229.69	0.70693	0.76019	0.23981	0.47961	0.85558	TRUE
SLC27A4_-_131103271.23-P1P2	SLC27A4	114.9/149.28	150.28/85.844	132.09	118.06	-0.16073	591.01	394.04	0.70689	0.23982	0.76018	0.47964	0.85558	FALSE
SPATA6_-_48937432.23-P1P2	SPATA6	89.665/112.36	105.06/121.37	101.01	113.21	0.16303	257.45	298.07	0.70686	0.76017	0.23983	0.47965	0.85558	TRUE
MEGF6_+_3528010.23-ENST00000356575.4	MEGF6	203.9/179.93	218.11/199.81	191.92	208.96	0.12213	287.46	581.26	0.70685	0.76017	0.23983	0.47966	0.85558	TRUE
BICD1_-_32259901.23-P1P2	BICD1	133.5/148.5	142.3/168.73	141	155.51	0.1404	112.47	421.72	0.70678	0.76015	0.23985	0.47971	0.85558	TRUE
P2RX4_-_121647944.23-P1P2	P2RX4	169.37/172.86	150.28/159.85	171.11	155.06	-0.14121	6.0856	515.83	0.70657	0.23992	0.76008	0.47983	0.85558	FALSE
SEC61A2_+_12171702.23-P1P2	SEC61A2	220.51/167.36	272.63/149.49	193.93	211.06	0.12149	1412.6	587.62	0.70654	0.76007	0.23993	0.47985	0.85558	TRUE
RBMS2_+_56915986.23-P1P2	RBMS2	213.2/191.71	171.56/198.33	202.46	184.94	-0.12986	230.92	614.53	0.7065	0.23994	0.76006	0.47988	0.85558	FALSE
SIDT2_+_117049548.23-P1P2	SIDT2	124.2/123.36	110.38/164.29	123.78	137.33	0.14879	0.35814	368.27	0.70639	0.76003	0.23997	0.47995	0.85558	TRUE
TOP2A_+_38573936.23-P1P2	TOP2A	55.127/87.999	66.495/56.243	71.563	61.369	-0.21841	540.28	208.28	0.70637	0.23998	0.76002	0.47996	0.85558	FALSE
C11orf73_+_86013431.23-P1P2	C11orf73	123.54/114.71	158.26/106.56	119.13	132.41	0.15135	38.94	353.88	0.70629	0.76	0.24	0.48001	0.85558	TRUE
CDO1_+_115151952.23-P1P2	CDO1	96.307/73.071	86.444/60.683	84.689	73.563	-0.20064	269.95	248.14	0.70625	0.24002	0.75998	0.48004	0.85558	FALSE
DHRSX_+_2418920.23-P1P2	DHRSX	286.93/264.78	320.51/272.33	275.86	296.42	0.10337	245.18	848	0.70621	0.75997	0.24003	0.48006	0.85558	TRUE
ZBED1_+_2418920.23-P1P2	ZBED1	286.93/264.78	320.51/272.33	275.86	296.42	0.10337	245.18	848	0.70621	0.75997	0.24003	0.48006	0.85558	TRUE
TBC1D14_-_6911392.23-P1P2	TBC1D14	65.09/92.713	63.836/72.523	78.902	68.179	-0.20788	381.53	230.53	0.70618	0.24004	0.75996	0.48007	0.85558	FALSE
TMX1_-_51706994.23-P1P2	TMX1	179.33/225.5	119.69/250.13	202.41	184.91	-0.1298	1065.8	614.39	0.7061	0.24006	0.75994	0.48012	0.85561	FALSE
CACHD1_+_64935988.23-P1P2	CACHD1	138.81/139.86	172.89/76.963	139.34	124.93	-0.1563	0.54234	416.54	0.706	0.24009	0.75991	0.48019	0.85565	FALSE
SYS1_+_43991799.23-P1P2	SYS1	152.1/181.5	170.23/131.73	166.8	150.98	-0.14287	432.19	502.3	0.70591	0.24012	0.75988	0.48025	0.85565	FALSE
HLA-DOA_-_32976920.23-P1P2	HLA-DOA	81.695/97.428	98.413/103.6	89.561	101.01	0.17173	123.76	263.01	0.7059	0.75987	0.24013	0.48025	0.85565	TRUE
MRTO4_-_19578535.23-P1P2	MRTO4	16.605/15.714	10.639/31.081	16.159	20.86	0.34932	0.39645	44.354	0.70587	0.75802	0.24198	0.48396	0.85736	TRUE
ELP3_-_27950720.23-P1P2	ELP3	7.9702/14.928	15.959/14.801	11.449	15.38	0.39585	24.208	31.011	0.70581	0.75497	0.24503	0.49005	0.85949	TRUE
YTHDF1_+_61847294.23-P1P2	YTHDF1	213.2/194.86	243.37/199.81	204.03	221.59	0.11857	168.32	619.49	0.70561	0.75978	0.24022	0.48043	0.8559	TRUE
SLC7A6OS_-_68344833.23-P1P2	SLC7A6OS	183.98/133.57	160.92/125.81	158.77	143.36	-0.14634	1270.5	477.18	0.70553	0.24024	0.75976	0.48048	0.85591	FALSE
ZMYM5_-_20437281.23-P1P2	ZMYM5	89.001/54.214	71.815/91.764	71.607	81.79	0.18934	605.06	208.41	0.70534	0.7597	0.2403	0.4806	0.85591	TRUE
ZNF561_-_9731826.23-P1P2	ZNF561	176.01/172.07	170.23/210.17	174.04	190.2	0.1274	7.7571	525.02	0.70526	0.75968	0.24032	0.48065	0.85591	TRUE
non-targeting_00274	non-targeting	62.433/77.785	63.836/56.243	70.109	60.039	-0.2203	117.84	203.88	0.70526	0.24033	0.75967	0.48065	0.85591	FALSE
HOXA7_+_27196262.23-P1P2	HOXA7	15.276/28.285	11.969/20.721	21.781	16.345	-0.39329	84.62	60.481	0.70517	0.24035	0.75965	0.48071	0.85591	FALSE
NAAA_-_76861424.23-P1P2	NAAA	226.49/199.57	175.55/214.61	213.03	195.08	-0.12637	362.26	647.96	0.70513	0.24036	0.75964	0.48073	0.85591	FALSE
SLITRK3_-_164914154.23-P1P2	SLITRK3	77.045/104.5	90.434/68.083	90.772	79.258	-0.1934	376.85	266.71	0.705	0.2404	0.7596	0.48081	0.85591	FALSE
REPIN1_-_150065974.23-P1P2	REPIN1	199.92/156.36	162.25/161.33	178.14	161.79	-0.13807	948.89	537.89	0.70494	0.24042	0.75958	0.48085	0.85591	FALSE
RPS6KA6_-_83442779.23-P1P2	RPS6KA6	71.732/55.785	90.434/56.243	63.758	73.338	0.19903	127.15	184.71	0.70488	0.75956	0.24044	0.48089	0.85591	TRUE
FECH_+_55253730.23-P1P2	FECH	121.55/117.07	101.07/111	119.31	106.04	-0.16859	10.014	354.44	0.70479	0.24047	0.75953	0.48094	0.85591	FALSE
FBXO10_-_37576302.23-P1P2	FBXO10	138.15/110	126.34/94.724	124.07	110.53	-0.16532	396.24	369.18	0.70477	0.24048	0.75952	0.48095	0.85591	FALSE
FAM89B_-_65340034.23-P1P2	FAM89B	79.038/95.07	73.145/78.444	87.054	75.794	-0.19739	128.52	255.36	0.70463	0.24052	0.75948	0.48104	0.85591	FALSE
non-targeting_00316	non-targeting	96.307/76.214	73.145/76.963	86.26	75.054	-0.19829	201.86	252.93	0.70459	0.24053	0.75947	0.48106	0.85591	FALSE
NFX1_-_33290563.23-P1P2	NFX1	49.15/47.928	34.578/45.882	48.539	40.23	-0.26487	0.74598	139.1	0.70456	0.24054	0.75946	0.48109	0.85591	FALSE
C12orf57_+_7053598.23-P1P2	C12orf57	65.754/90.356	90.434/44.402	78.055	67.418	-0.20849	302.63	227.96	0.70453	0.24055	0.75945	0.4811	0.85591	FALSE
non-targeting_02513	non-targeting	89.001/77.785	81.124/63.643	83.393	72.384	-0.20166	62.895	244.2	0.7045	0.24056	0.75944	0.48112	0.85591	FALSE
MYO1D_-_31204146.23-P1P2	MYO1D	262.35/190.93	246.03/170.21	226.64	208.12	-0.12242	2550.8	691.11	0.70444	0.24058	0.75942	0.48116	0.85591	FALSE
TMCO4_-_20126374.23-P1P2	TMCO4	213.2/212.93	234.06/227.93	213.06	231	0.11606	0.03818	648.07	0.70442	0.75941	0.24059	0.48117	0.85591	TRUE
TMEM243_+_86849649.23-P1P2	TMEM243	232.46/205.86	239.38/235.33	219.16	237.36	0.11458	354.02	667.38	0.70441	0.75941	0.24059	0.48118	0.85591	TRUE
XK_-_37545274.23-P1P2	XK	150.77/153.21	174.22/159.85	151.99	167.03	0.13529	2.9846	455.99	0.70439	0.75941	0.24059	0.48119	0.85591	TRUE
non-targeting_03024	non-targeting	54.463/32.214	50.537/51.802	43.338	51.169	0.23465	247.51	123.64	0.70427	0.75935	0.24065	0.48129	0.85594	TRUE
IBA57_-_228353555.23-P1P2	IBA57	119.55/139.07	130.33/100.64	129.31	115.49	-0.16178	190.46	385.41	0.70414	0.24067	0.75933	0.48134	0.85594	FALSE
non-targeting_03480	non-targeting	205.9/158.71	200.82/196.85	182.3	198.83	0.12455	1113.2	550.99	0.70412	0.75932	0.24068	0.48136	0.85594	TRUE
non-targeting_00208	non-targeting	134.83/97.428	127.67/78.444	116.13	103.06	-0.17071	699.44	344.62	0.70411	0.24068	0.75932	0.48137	0.85594	FALSE
CHID1_+_910583.23-P1P2	CHID1	47.821/70.714	58.516/78.444	59.267	68.48	0.20522	262.03	171.2	0.70408	0.75931	0.24069	0.48138	0.85594	TRUE
NBN_-_90996837.23-P1P2	NBN	192.61/191.71	160.92/189.45	192.16	175.18	-0.13274	0.40566	582.04	0.70378	0.24079	0.75921	0.48157	0.85621	FALSE
AAGAB_-_67546997.23-P1P2	AAGAB	199.92/287.57	244.7/281.21	243.74	262.96	0.10904	3841.2	745.49	0.70372	0.7592	0.2408	0.4816	0.85621	TRUE
ADO_-_64564781.23-P1P2	ADO	62.433/38.5	42.557/41.442	50.466	41.999	-0.25931	286.41	144.85	0.70355	0.24086	0.75914	0.48171	0.8563	FALSE
GPX8_+_54456015.23-P1P2	GPX8	136.82/142.21	144.96/162.81	139.52	153.88	0.14044	14.532	417.11	0.70343	0.75911	0.24089	0.48179	0.8563	TRUE
BCOR_-_39956772.23-P1P2	BCOR	82.359/69.928	69.155/62.163	76.143	65.659	-0.21074	77.263	222.16	0.70341	0.2409	0.7591	0.4818	0.8563	FALSE
PEX2_+_77912301.23-P1P2	PEX2	123.54/107.64	97.083/108.04	115.59	102.56	-0.17092	126.35	342.96	0.70337	0.24091	0.75909	0.48182	0.8563	FALSE
PEX2_-_77912320.23-P1P2	PEX2	77.045/82.499	87.774/93.244	79.772	90.509	0.18006	14.873	233.18	0.70313	0.75901	0.24099	0.48197	0.8563	TRUE
MLLT4_-_168227668.23-P1P2	MLLT4	145.46/146.93	122.35/140.61	146.19	131.48	-0.15193	1.0819	437.9	0.70308	0.241	0.759	0.48201	0.8563	FALSE
EIF3B_-_2394510.23-P1P2	EIF3B	18.597/32.214	34.578/4.4402	25.406	19.509	-0.36459	92.709	70.972	0.70306	0.24101	0.75899	0.48202	0.8563	FALSE
RLTPR_-_67687227.23-P1	RLTPR	191.95/196.43	230.07/192.41	194.19	211.24	0.12084	10.025	588.42	0.70303	0.75898	0.24102	0.48204	0.8563	TRUE
DDX46_-_134094510.23-P1	DDX46	20.59/25.143	21.279/13.321	22.866	17.3	-0.38315	10.365	63.615	0.70296	0.24104	0.75896	0.48208	0.8563	FALSE
non-targeting_02653	non-targeting	127.52/133.57	122.35/111	130.55	116.68	-0.16073	18.283	389.24	0.70293	0.24105	0.75895	0.4821	0.8563	FALSE
TTC7A_+_47168638.23-P1P2	TTC7A	59.776/54.214	54.526/41.442	56.995	47.984	-0.24362	15.472	164.38	0.70285	0.24108	0.75892	0.48215	0.8563	FALSE
ASAP1_-_131455906.23-P1P2	ASAP1	215.86/209	171.56/217.57	212.43	194.56	-0.12611	23.541	646.06	0.70284	0.24108	0.75892	0.48215	0.8563	FALSE
non-targeting_02043	non-targeting	108.26/98.213	103.73/127.29	103.24	115.51	0.16057	50.487	304.91	0.70278	0.7589	0.2411	0.48219	0.8563	TRUE
WDR91_-_134896243.23-P1P2	WDR91	173.35/178.36	176.88/207.21	175.85	192.04	0.12637	12.518	530.72	0.70278	0.7589	0.2411	0.48219	0.8563	TRUE
ZNF669_-_247267651.23-P1P2	ZNF669	238.44/215.28	242.04/248.65	226.86	245.35	0.11253	268.15	691.82	0.70278	0.7589	0.2411	0.48219	0.8563	TRUE
GLA_+_100662763.23-P1P2	GLA	41.844/28.285	54.526/29.601	35.064	42.064	0.2559	91.911	99.201	0.70275	0.75884	0.24116	0.48232	0.85636	TRUE
ERCC4_-_14014048.23-P1	ERCC4	110.92/80.928	110.38/105.08	95.923	107.73	0.16588	449.72	282.47	0.70271	0.75888	0.24112	0.48223	0.85631	TRUE
AP4S1_+_31495279.23-P1P2	AP4S1	21.254/16.5	34.578/13.321	18.877	23.949	0.3279	11.3	52.126	0.70255	0.75775	0.24225	0.4845	0.85754	TRUE
CCDC34_-_27384700.23-P1P2	CCDC34	108.26/80.928	105.06/60.683	94.595	82.873	-0.18873	373.58	278.4	0.70253	0.24117	0.75883	0.48235	0.85636	FALSE
RNF187_+_228675110.23-P1	RNF187	43.172/53.428	59.846/53.282	48.3	56.564	0.22358	52.594	138.39	0.70251	0.75882	0.24118	0.48237	0.85636	TRUE
INTS9_+_28747443.23-P1P2	INTS9	3.3209/14.143	7.9795/16.281	8.7318	12.13	0.4321	58.556	23.406	0.70242	0.7499	0.2501	0.5002	0.8626	TRUE
PSMB10_-_67970711.23-P1P2	PSMB10	69.739/69.142	74.475/84.364	69.441	79.419	0.19113	0.17824	201.85	0.70235	0.75877	0.24123	0.48246	0.85638	TRUE
NICN1_-_49466548.23-P1P2	NICN1	154.09/160.28	156.93/187.97	157.19	172.45	0.13288	19.181	472.22	0.70231	0.75876	0.24124	0.48249	0.85638	TRUE
TP53BP2_-_224033433.23-P1P2	TP53BP2	235.12/234.14	227.41/204.25	234.63	215.83	-0.11995	0.4805	716.49	0.7023	0.24125	0.75875	0.48249	0.85638	FALSE
DGCR14_+_19132139.23-P1P2	DGCR14	12.619/13.357	10.639/7.4003	12.988	9.0198	-0.48136	0.27198	35.35	0.70223	0.24127	0.75873	0.48253	0.85639	FALSE
TTC30B_+_178417442.23-P1P2	TTC30B	77.045/76.999	87.774/87.324	77.022	87.549	0.18259	0.0010585	224.82	0.70206	0.75868	0.24132	0.48264	0.85652	TRUE
FLRT3_+_14318140.23-P1P2	FLRT3	102.28/113.14	70.485/119.89	107.71	95.185	-0.17664	58.943	318.68	0.70177	0.24141	0.75859	0.48282	0.85668	FALSE
CLTCL1_-_19279185.23-P1P2	CLTCL1	189.96/160.28	146.29/171.69	175.12	158.99	-0.13859	440.22	528.41	0.70175	0.24142	0.75858	0.48283	0.85668	FALSE
PARD3B_-_205410658.23-P1P2	PARD3B	148.11/173.64	150.28/140.61	160.88	145.44	-0.14456	325.85	483.76	0.70171	0.24143	0.75857	0.48286	0.85668	FALSE
RAD23A_-_13056702.23-P1P2	RAD23A	75.717/43.214	66.495/34.042	59.465	50.269	-0.23804	528.22	171.79	0.70169	0.24144	0.75856	0.48288	0.85668	FALSE
SLC35A4_-_139944434.23-P1P2	SLC35A4	47.821/40.071	29.258/42.922	43.946	36.09	-0.27717	30.032	125.44	0.70154	0.24148	0.75852	0.48297	0.85678	FALSE
GOLPH3L_+_150669251.23-P1P2	GOLPH3L	249.73/181.5	240.71/226.45	215.62	233.58	0.11496	2328	656.15	0.70139	0.75847	0.24153	0.48306	0.85683	TRUE
HSPBP1_+_55791232.23-P1P2	HSPBP1	188.63/149.28	158.26/148.01	168.96	153.13	-0.14099	773.97	509.07	0.7013	0.24156	0.75844	0.48311	0.85684	FALSE
non-targeting_02524	non-targeting	92.321/71.499	78.465/63.643	81.91	71.054	-0.20248	216.78	239.68	0.70126	0.24157	0.75843	0.48314	0.85684	FALSE
ARSA_+_51066539.23-P1P2	ARSA	208.55/216.85	255.34/205.73	212.7	230.54	0.11562	34.457	646.93	0.70107	0.75837	0.24163	0.48326	0.85692	TRUE
NUDT10_+_51075706.23-P1P2	NUDT10	96.307/98.213	125.01/93.244	97.26	109.13	0.1645	1.8179	286.57	0.70107	0.75837	0.24163	0.48326	0.85692	TRUE
GABARAP_-_7145696.23-P1P2	GABARAP	30.552/35.357	30.588/48.842	32.955	39.715	0.26196	11.541	93.005	0.70101	0.75827	0.24173	0.48345	0.85718	TRUE
POLR2I_+_36605783.23-P1P2	POLR2I	7.306/2.3571	1.3299/13.321	4.8316	7.3253	0.51361	12.246	12.664	0.70075	0.73515	0.26485	0.52969	0.8732	TRUE
SH2D4A_+_19171261.23-P1P2	SH2D4A	116.9/176.78	123.68/140.61	146.84	132.14	-0.15105	1793.3	439.92	0.70068	0.24175	0.75825	0.48351	0.85718	FALSE
CBR1_-_37442302.23-P1P2	CBR1	212.54/191.71	202.15/236.81	202.13	219.48	0.11827	216.87	613.48	0.70061	0.75823	0.24177	0.48355	0.85718	TRUE
MAFG_-_79885573.23-P1P2	MAFG	54.463/63.642	59.846/39.962	59.053	49.904	-0.23845	42.129	170.55	0.70055	0.24179	0.75821	0.48358	0.85718	FALSE
non-targeting_02409	non-targeting	191.28/157.93	167.57/149.49	174.61	158.53	-0.13853	556.37	526.8	0.70051	0.2418	0.7582	0.48361	0.85718	FALSE
non-targeting_02356	non-targeting	112.91/113.14	130.33/121.37	113.03	125.85	0.15374	0.026588	335.05	0.70049	0.75819	0.24181	0.48362	0.85718	TRUE
FAM13B_-_137368719.23-P1P2	FAM13B	95.642/184.64	91.764/159.85	140.14	125.81	-0.15453	3960.4	419.05	0.70032	0.24186	0.75814	0.48372	0.8573	FALSE
IPO4_+_24657960.23-P1P2	IPO4	156.75/143.78	118.36/152.45	150.27	135.4	-0.14919	84.019	450.6	0.7001	0.24193	0.75807	0.48386	0.85736	FALSE
ARL4D_-_41476546.23-P1P2	ARL4D	125.53/159.5	143.63/112.49	142.51	128.06	-0.15318	576.91	426.44	0.70008	0.24194	0.75806	0.48388	0.85736	FALSE
ZCCHC6_+_88968876.23-P1P2	ZCCHC6	23.911/9.4285	22.608/1.4801	16.67	12.044	-0.43785	104.87	45.809	0.70001	0.24196	0.75804	0.48392	0.85736	FALSE
CLCC1_+_109506058.23-P1P2	CLCC1	33.209/60.499	34.578/42.922	46.854	38.75	-0.2677	372.38	134.08	0.69997	0.24197	0.75803	0.48395	0.85736	FALSE
KIAA1919_+_111580632.23-P1P2	KIAA1919	158.08/181.5	159.59/211.65	169.79	185.62	0.1279	274.31	511.67	0.69993	0.75801	0.24199	0.48397	0.85736	TRUE
BRAT1_+_2595119.23-P1P2	BRAT1	105.61/107.64	101.07/87.324	106.62	94.199	-0.17698	2.074	315.32	0.69971	0.24206	0.75794	0.48411	0.85754	FALSE
FAHD2A_+_96068553.23-P1P2	FAHD2A	130.84/135.14	106.39/131.73	132.99	119.06	-0.15841	9.234	396.83	0.69944	0.24214	0.75786	0.48427	0.85754	FALSE
ATP13A3_-_194207695.23-P1P2	ATP13A3	138.81/127.28	131.66/106.56	133.05	119.11	-0.15837	66.468	397.01	0.69944	0.24214	0.75786	0.48428	0.85754	FALSE
non-targeting_03637	non-targeting	108.93/72.285	78.465/79.924	90.606	79.194	-0.19194	671.28	266.2	0.69941	0.24215	0.75785	0.4843	0.85754	FALSE
RFXANK_-_19303788.23-P1P2	RFXANK	122.87/87.999	129/106.56	105.44	117.78	0.15834	608.12	311.67	0.69935	0.75783	0.24217	0.48433	0.85754	TRUE
KCTD12_+_77460488.23-P1P2	KCTD12	110.25/103.71	113.04/125.81	106.98	119.42	0.15731	21.393	316.43	0.69934	0.75783	0.24217	0.48434	0.85754	TRUE
TNFRSF11A_+_59992608.23-P1P2	TNFRSF11A	132.17/139.86	146.29/153.93	136.01	150.11	0.14126	29.517	406.22	0.6993	0.75782	0.24218	0.48436	0.85754	TRUE
PPAPDC2_+_4662328.23-P1P2	PPAPDC2	118.22/181.5	150.28/179.09	149.86	164.68	0.13521	2001.8	449.34	0.69925	0.7578	0.2422	0.48439	0.85754	TRUE
ZNF503_-_77161354.23-P1P2	ZNF503	161.4/156.36	143.63/143.57	158.88	143.6	-0.1449	12.705	477.5	0.69915	0.24223	0.75777	0.48446	0.85754	FALSE
MIEF2_+_18163963.23-P1P2	MIEF2	114.24/118.64	107.72/99.164	116.44	103.44	-0.16921	9.6896	345.58	0.69915	0.24223	0.75777	0.48446	0.85754	FALSE
CIRH1A_-_69166574.23-P1P2	CIRH1A	28.56/40.857	35.908/47.362	34.708	41.635	0.25577	75.606	98.154	0.69914	0.75771	0.24229	0.48458	0.85757	TRUE
SNRNP27_-_70121148.23-P1P2	SNRNP27	21.918/16.5	23.938/4.4402	19.209	14.189	-0.41194	14.678	53.079	0.69911	0.24224	0.75776	0.48449	0.85754	FALSE
FSTL1_+_120169742.23-P1P2	FSTL1	247.74/198	228.74/180.57	222.87	204.66	-0.12242	1237.1	679.14	0.69887	0.24232	0.75768	0.48463	0.85757	FALSE
PPIL6_+_109761412.23-P1P2	PPIL6	86.344/69.142	67.825/66.603	77.743	67.214	-0.20708	147.95	227.01	0.6988	0.24234	0.75766	0.48468	0.85757	FALSE
CSTF2_-_100075438.23-P1P2	CSTF2	125.53/103.71	111.71/91.764	114.62	101.74	-0.17044	238	339.97	0.69875	0.24235	0.75765	0.48471	0.85757	FALSE
DHX15_+_24586128.23-P1P2	DHX15	14.612/21.214	3.9897/22.201	17.913	13.095	-0.42416	21.794	49.364	0.69871	0.24237	0.75763	0.48473	0.85757	FALSE
SUMO3_-_46237726.23-P1P2	SUMO3	116.23/106.86	123.68/74.003	111.54	98.842	-0.17276	43.954	330.48	0.6987	0.24237	0.75763	0.48474	0.85757	FALSE
CEP44_-_175205101.23-P1P2	CEP44	122.87/107.64	101.07/103.6	115.26	102.34	-0.16994	116.01	341.93	0.69865	0.24239	0.75761	0.48477	0.85757	FALSE
PEX10_+_2345202.23-P2	PEX10	105.61/124.14	135.65/119.89	114.87	127.77	0.15223	171.8	340.74	0.69855	0.75758	0.24242	0.48483	0.85758	TRUE
ASXL1_+_30946211.23-P1P2	ASXL1	140.14/162.64	125.01/148.01	151.39	136.51	-0.14826	253.09	454.12	0.6984	0.24246	0.75754	0.48493	0.85758	FALSE
ACTR3B_-_152456932.23-P1P2	ACTR3B	91.657/102.93	138.31/79.924	97.292	109.12	0.16389	63.51	286.67	0.69839	0.75753	0.24247	0.48493	0.85758	TRUE
FOXK1_-_4721964.23-P1P2	FOXK1	73.724/51.071	91.764/51.802	62.398	71.783	0.19917	256.59	180.61	0.69837	0.75753	0.24247	0.48495	0.85758	TRUE
CELF2_+_11207411.23-P1P2	CELF2	89.665/63.642	95.754/78.444	76.653	87.099	0.18207	338.59	223.7	0.69835	0.75752	0.24248	0.48496	0.85758	TRUE
SKAP2_-_26904173.23-P1P2	SKAP2	133.5/95.856	123.68/79.924	114.68	101.8	-0.17024	708.56	340.14	0.69815	0.24254	0.75746	0.48509	0.85774	FALSE
QSER1_-_32914855.23-P1P2	QSER1	79.702/109.21	79.795/85.844	94.458	82.819	-0.18758	435.46	277.98	0.69804	0.24258	0.75742	0.48515	0.85775	FALSE
MFAP1_-_44116904.23-P1P2	MFAP1	3.3209/7.8571	2.6598/4.4402	5.589	3.55	-0.53419	10.288	14.73	0.69803	0.24258	0.75742	0.48516	0.85775	FALSE
SASS6_+_100598418.23-P1P2	SASS6	69.075/59.714	93.094/54.762	64.394	73.928	0.19634	43.817	186.62	0.69788	0.75737	0.24263	0.48525	0.8578	TRUE
NFIX_-_13106387.23-P1	NFIX	162.06/161.07	150.28/142.09	161.57	146.18	-0.14341	0.4909	485.91	0.69781	0.24265	0.75735	0.4853	0.8578	FALSE
SRD5A3_+_56212439.23-P1P2	SRD5A3	152.76/147.71	156.93/173.17	150.24	165.05	0.13479	12.748	450.51	0.6978	0.75735	0.24265	0.4853	0.8578	TRUE
BRF1_+_105767309.23-P1P2	BRF1	21.918/11	18.619/23.681	16.459	21.15	0.34333	59.603	45.208	0.69767	0.75555	0.24445	0.4889	0.85896	TRUE
FBXL18_+_5553354.23-P1P2	FBXL18	72.396/85.642	90.434/88.804	79.019	89.619	0.17947	87.729	230.89	0.69759	0.75728	0.24272	0.48543	0.85783	TRUE
PHYKPL_+_177659726.23-P1P2	PHYKPL	311.5/318.21	313.86/272.33	314.86	293.1	-0.10298	22.507	973.17	0.69756	0.24272	0.75728	0.48545	0.85783	FALSE
TTC33_+_40755534.23-P1P2	TTC33	125.53/108.43	148.95/111	116.98	129.98	0.15079	146.26	347.24	0.69754	0.75727	0.24273	0.48546	0.85783	TRUE
HNRNPA2B1_+_26240382.23-P1P2	HNRNPA2B1	29.224/37.714	25.268/28.121	33.469	26.695	-0.31568	36.039	94.514	0.6975	0.24274	0.75726	0.48549	0.85783	FALSE
GGPS1_-_235491895.23-P1P2	GGPS1	353.35/267.93	315.19/349.3	310.64	332.24	0.096711	3648.2	959.59	0.6975	0.75725	0.24275	0.48549	0.85783	TRUE
WHSC1L1_+_38239493.23-P1P2	WHSC1L1	78.374/89.571	95.754/50.322	83.972	73.038	-0.19873	62.686	245.96	0.69719	0.24284	0.75716	0.48568	0.85792	FALSE
non-targeting_03182	non-targeting	89.665/75.428	102.4/84.364	82.546	93.383	0.17596	101.34	241.62	0.69719	0.75716	0.24284	0.48568	0.85792	TRUE
ST3GAL2_+_70472945.23-P1	ST3GAL2	127.52/153.21	113.04/139.13	140.37	126.08	-0.15367	329.98	419.76	0.69717	0.24285	0.75715	0.4857	0.85792	FALSE
GABPB1_-_50646899.23-P1P2	GABPB1	149.44/140.64	162.25/156.89	145.04	159.57	0.13681	38.718	434.31	0.69705	0.75712	0.24288	0.48577	0.85792	TRUE
MLLT10_-_21823187.23-P1P2	MLLT10	74.389/54.999	74.475/74.003	64.694	74.239	0.19572	187.97	187.53	0.69703	0.75711	0.24289	0.48578	0.85792	TRUE
PLK1S1_+_21106783.23-P1P2	PLK1S1	56.456/88.785	67.825/97.684	72.62	82.755	0.18607	522.59	211.48	0.69692	0.75707	0.24293	0.48585	0.85792	TRUE
HOXA10_+_27213641.23-P1P2	HOXA10	179.33/183.07	198.16/196.85	181.2	197.5	0.12364	6.9944	547.52	0.69675	0.75702	0.24298	0.48596	0.85792	TRUE
TBC1D16_+_78009600.23-P1P2	TBC1D16	126.19/140.64	117.03/177.61	133.42	147.32	0.14199	104.35	398.16	0.6967	0.75701	0.24299	0.48599	0.85792	TRUE
GLYCTK_+_52321838.23-P1	GLYCTK	52.47/63.642	57.186/76.963	58.056	67.075	0.20503	62.404	167.56	0.6967	0.757	0.243	0.48599	0.85792	TRUE
C22orf23_+_38349118.23-P1P2	C22orf23	199.92/119.43	191.51/158.37	159.67	174.94	0.13093	3239.5	479.99	0.6967	0.757	0.243	0.48599	0.85792	TRUE
FPGT_-_74663954.23-P1P2	FPGT	142.8/153.21	159.59/165.77	148.01	162.68	0.13549	54.219	443.55	0.69667	0.75699	0.24301	0.48601	0.85792	TRUE
LRRC37A3_-_62915552.23-P1P2	LRRC37A3	157.41/161.86	152.94/196.85	159.63	174.89	0.13094	9.8751	479.87	0.69665	0.75699	0.24301	0.48602	0.85792	TRUE
NACC1_-_13229249.23-P1P2	NACC1	134.16/108.43	107.72/161.33	121.3	134.52	0.14818	331.21	360.59	0.69665	0.75699	0.24301	0.48602	0.85792	TRUE
PARN_+_14724027.23-P1P2	PARN	77.045/79.356	93.094/84.364	78.201	88.729	0.18006	2.6706	228.4	0.69662	0.75698	0.24302	0.48604	0.85792	TRUE
TBC1D1_-_37892592.23-ENST00000261439.4	TBC1D1	87.008/64.428	87.774/84.364	75.718	86.069	0.18259	254.93	220.87	0.69649	0.75694	0.24306	0.48612	0.85793	TRUE
SLC36A1_-_150838671.23-P2	SLC36A1	350.69/303.28	369.71/328.57	326.99	349.14	0.094319	1123.7	1012.2	0.69649	0.75694	0.24306	0.48612	0.85793	TRUE
PAK1IP1_+_10695250.23-P1P2	PAK1IP1	17.269/29.857	33.248/25.161	23.563	29.204	0.29829	79.23	65.63	0.69639	0.75647	0.24353	0.48707	0.85834	TRUE
SPIN3_+_57021925.23-P1P2	SPIN3	211.87/195.64	239.38/202.77	203.76	221.08	0.11714	131.76	618.63	0.69631	0.75688	0.24312	0.48624	0.85794	TRUE
NMT2_+_15210685.23-P1P2	NMT2	73.724/87.213	87.774/51.802	80.469	69.788	-0.20274	90.978	235.3	0.69629	0.24312	0.75688	0.48625	0.85794	FALSE
SLC35G1_-_95653727.23-P1P2	SLC35G1	88.336/87.999	114.37/84.364	88.168	99.368	0.17071	0.056863	258.76	0.69628	0.75687	0.24313	0.48625	0.85794	TRUE
TNIP1_-_150466689.23-P2	TNIP1	39.187/40.071	58.516/35.522	39.629	47.019	0.24109	0.39093	112.66	0.69624	0.75684	0.24316	0.48632	0.85794	TRUE
non-targeting_02079	non-targeting	184.64/135.93	144.96/145.05	160.29	145	-0.14361	1186.6	481.91	0.69613	0.24317	0.75683	0.48635	0.85794	FALSE
C1orf122_-_38274364.23-P1P2	C1orf122	187.96/198.78	208.8/211.65	193.37	210.22	0.11993	58.535	585.85	0.69611	0.75682	0.24318	0.48636	0.85794	TRUE
non-targeting_01982	non-targeting	68.411/94.285	59.846/124.33	81.348	92.086	0.17683	334.73	237.97	0.69608	0.75681	0.24319	0.48638	0.85794	TRUE
AXIN1_+_402641.23-P1P2	AXIN1	157.41/169.71	198.16/159.85	163.56	179	0.12938	75.66	492.17	0.69597	0.75678	0.24322	0.48645	0.85796	TRUE
TOP2A_+_38574121.23-P1P2	TOP2A	36.53/43.214	27.928/37.002	39.872	32.465	-0.28846	22.336	113.38	0.69586	0.24326	0.75674	0.48651	0.85796	FALSE
SGSM2_-_2240813.23-P1P2	SGSM2	144.13/115.5	171.56/115.45	129.81	143.5	0.14358	409.81	386.97	0.69585	0.75674	0.24326	0.48652	0.85796	TRUE
PGBD2_-_249200488.23-P1P2	PGBD2	148.11/196.43	167.57/208.69	172.27	188.13	0.12635	1167.1	519.46	0.69584	0.75673	0.24327	0.48653	0.85796	TRUE
RHBDF1_+_122628.23-P1P2	RHBDF1	114.24/96.642	106.39/79.924	105.44	93.158	-0.17689	154.84	311.68	0.69571	0.2433	0.7567	0.48661	0.85803	FALSE
ATXN7L3B_-_74931659.23-P1P2	ATXN7L3B	240.43/209.78	215.45/198.33	225.11	206.89	-0.12122	469.73	686.25	0.69558	0.24334	0.75666	0.48669	0.85811	FALSE
COTL1_+_84651284.23-P1P2	COTL1	113.58/140.64	143.63/137.65	127.11	140.64	0.14485	366.29	378.58	0.69537	0.75659	0.24341	0.48683	0.85822	TRUE
non-targeting_00537	non-targeting	154.75/144.57	152.94/116.93	149.66	134.93	-0.14843	51.864	448.72	0.69536	0.24341	0.75659	0.48683	0.85822	FALSE
ZNF267_+_31885149.23-P1	ZNF267	113.58/58.928	98.413/96.204	86.252	97.309	0.17214	1493.2	252.91	0.69528	0.75656	0.24344	0.48688	0.85825	TRUE
QSOX2_+_139137443.23-P1P2	QSOX2	163.39/193.28	199.49/189.45	178.34	194.47	0.12426	446.85	538.52	0.69513	0.75651	0.24349	0.48698	0.8583	TRUE
BCAP29_+_107220707.23-P1P2	BCAP29	97.635/102.14	90.434/133.21	99.888	111.82	0.16126	10.156	294.63	0.69512	0.75651	0.24349	0.48698	0.8583	TRUE
non-targeting_01146	non-targeting	149.44/98.999	171.56/103.6	124.22	137.58	0.14627	1272.2	369.64	0.69497	0.75646	0.24354	0.48707	0.85834	TRUE
KHSRP_-_6424852.23-P1P2	KHSRP	94.978/96.642	95.754/72.523	95.81	84.138	-0.18535	1.384	282.13	0.69488	0.24356	0.75644	0.48713	0.85838	FALSE
NFKB2_+_104155509.23-P1P2	NFKB2	61.769/78.571	62.506/97.684	70.17	80.095	0.18835	141.15	204.06	0.6948	0.75641	0.24359	0.48718	0.8584	TRUE
TPRN_-_140095185.23-P1P2	TPRN	132.84/134.36	107.72/131.73	133.6	119.72	-0.15692	1.154	398.71	0.69472	0.24362	0.75638	0.48723	0.85841	FALSE
CLK2_+_155243222.23-P1P2	CLK2	96.971/111.57	113.04/119.89	104.27	116.46	0.15812	106.57	308.09	0.69468	0.75637	0.24363	0.48725	0.85841	TRUE
NAPEPLD_-_102789469.23-P1P2	NAPEPLD	191.95/183.86	192.84/216.09	187.9	204.46	0.12124	32.753	568.61	0.69452	0.75632	0.24368	0.48736	0.85848	TRUE
CD63_+_56122405.23-P1P2	CD63	144.13/121.78	118.36/119.89	132.96	119.12	-0.15724	249.61	396.72	0.69447	0.24369	0.75631	0.48738	0.85848	FALSE
CTH_+_70876932.23-P1P2	CTH	195.93/206.64	194.17/242.73	201.29	218.45	0.11748	57.318	610.83	0.69438	0.75628	0.24372	0.48745	0.85848	TRUE
NFKBIA_-_35872450.23-P2	NFKBIA	166.71/173.64	180.87/190.93	170.18	185.9	0.12678	24.02	512.89	0.69424	0.75624	0.24376	0.48753	0.85848	TRUE
ATF6B_-_32095947.23-P1P2	ATF6B	223.83/191.71	194.17/186.49	207.77	190.33	-0.12588	515.76	631.32	0.69423	0.24377	0.75623	0.48754	0.85848	FALSE
KDM6B_+_7751406.23-P1P2	KDM6B	39.851/79.356	62.506/38.482	59.604	50.494	-0.23501	780.34	172.21	0.69421	0.24377	0.75623	0.48755	0.85848	FALSE
B3GAT3_-_62389359.23-P1P2	B3GAT3	51.806/101.36	85.114/88.804	76.581	86.959	0.18113	1227.6	223.48	0.6942	0.75622	0.24378	0.48756	0.85848	TRUE
NAGA_+_42466786.23-P1P2	NAGA	171.36/146.93	150.28/137.65	159.14	143.96	-0.14368	298.46	478.34	0.69408	0.24382	0.75618	0.48763	0.85848	FALSE
CD2AP_-_47445679.23-P1P2	CD2AP	19.261/10.214	27.928/10.36	14.738	19.144	0.35614	40.925	40.308	0.69407	0.75368	0.24632	0.49263	0.86007	TRUE
MPPED2_-_30607906.23-P1P2	MPPED2	164.72/187.78	186.19/198.33	176.25	192.26	0.12474	266.03	531.96	0.69404	0.75617	0.24383	0.48766	0.85848	TRUE
CHN2_-_29234815.23-P1	CHN2	103.61/81.713	95.754/112.49	92.663	104.12	0.16648	239.79	272.49	0.69401	0.75616	0.24384	0.48768	0.85848	TRUE
CDCA4_+_105487400.23-P1P2	CDCA4	71.732/91.928	103.73/81.404	81.83	92.568	0.17587	203.94	239.44	0.69399	0.75616	0.24384	0.48769	0.85848	TRUE
ZBED6_+_203765262.23-P1P2	ZBED6	67.082/63.642	62.506/87.324	65.362	74.915	0.19402	5.9177	189.54	0.69385	0.75611	0.24389	0.48778	0.85854	TRUE
NFIA_-_61548500.23-P1P2	NFIA	19.925/14.928	10.639/14.801	17.427	12.72	-0.42554	12.485	47.973	0.69382	0.2439	0.7561	0.4878	0.85854	FALSE
EIF3I_-_32688045.23-P1P2	EIF3I	29.224/14.928	23.938/31.081	22.076	27.51	0.30505	102.18	61.334	0.69381	0.75551	0.24449	0.48898	0.85898	TRUE
THUMPD1_+_20752927.23-P1P2	THUMPD1	64.426/62.857	69.155/76.963	63.641	73.059	0.19623	1.2313	184.35	0.69366	0.75605	0.24395	0.4879	0.85859	TRUE
KMT2D_+_49426876.23-P1P2	KMT2D	195.93/199.57	207.47/222.01	197.75	214.74	0.11831	6.6081	599.67	0.69365	0.75605	0.24395	0.4879	0.85859	TRUE
ZNF780A_+_40596791.23-P1P2	ZNF780A	179.99/124.14	176.88/156.89	152.07	166.88	0.13328	1559.7	456.23	0.6936	0.75603	0.24397	0.48793	0.85859	TRUE
ZXDB_+_57619152.23-P1P2	ZXDB	81.695/109.21	95.754/118.41	95.454	107.08	0.16418	378.64	281.03	0.69348	0.756	0.244	0.48801	0.85861	TRUE
DDX21_+_70715930.23-P1P2	DDX21	3.9851/11	5.3196/4.4402	7.4925	4.8799	-0.53039	24.604	19.967	0.69347	0.24401	0.75599	0.48802	0.85861	FALSE
IL11RA_-_34650948.23-P1	IL11RA	36.53/53.428	37.237/37.002	44.979	37.12	-0.27044	142.77	128.51	0.6934	0.24403	0.75597	0.48806	0.85862	FALSE
DTWD2_+_118324150.23-P1P2	DTWD2	244.42/194.86	215.45/187.97	219.64	201.71	-0.12228	1228.3	668.9	0.69328	0.24407	0.75593	0.48813	0.85869	FALSE
CAAP1_-_26892347.23-P1P2	CAAP1	141.47/159.5	138.31/133.21	150.48	135.76	-0.14754	162.49	451.28	0.69322	0.24409	0.75591	0.48817	0.85869	FALSE
TRIM39_-_30294776.23-P1P2	TRIM39	122.21/147.71	115.7/182.05	134.96	148.88	0.14057	325.2	402.95	0.69315	0.75589	0.24411	0.48822	0.8587	TRUE
ATP5F1_+_111992112.23-P1P2	ATP5F1	109.59/125.71	111.71/97.684	117.65	104.7	-0.16678	129.97	349.32	0.69305	0.24414	0.75586	0.48828	0.8587	FALSE
GLS_-_191745585.23-P1P2	GLS	120.88/128.86	109.05/113.97	124.87	111.51	-0.16188	31.797	371.64	0.693	0.24415	0.75585	0.48831	0.8587	FALSE
TAF1D_-_93474665.23-P1	TAF1D	56.456/62.857	74.475/26.641	59.656	50.558	-0.23445	20.486	172.36	0.69299	0.24416	0.75584	0.48832	0.8587	FALSE
SMIM15_+_60458174.23-P1P2	SMIM15	126.19/112.36	136.98/75.483	119.28	106.23	-0.16561	95.756	354.34	0.69291	0.24418	0.75582	0.48836	0.85872	FALSE
GPATCH11_-_37311694.23-P1P2	GPATCH11	128.19/107.64	132.99/128.77	117.91	130.88	0.14928	211.06	350.13	0.69281	0.75579	0.24421	0.48843	0.85877	TRUE
PCIF1_+_44563799.23-P1P2	PCIF1	138.81/156.36	168.9/155.41	147.58	162.15	0.13494	153.85	442.24	0.69273	0.75576	0.24424	0.48848	0.85879	TRUE
MFGE8_-_89456430.23-P1P2	MFGE8	102.28/80.142	110.38/94.724	91.213	102.55	0.16733	245.14	268.06	0.69264	0.75573	0.24427	0.48854	0.85883	TRUE
ZNF700_-_12035985.23-P1P2	ZNF700	21.918/20.428	15.959/37.002	21.173	26.48	0.30958	1.1096	58.729	0.69252	0.75499	0.24501	0.49002	0.85949	TRUE
YARS2_-_32908772.23-P1P2	YARS2	171.36/169.71	154.27/155.41	170.54	154.84	-0.13846	1.3557	514.02	0.69238	0.24435	0.75565	0.4887	0.85891	FALSE
MASTL_-_27444305.23-P1P2	MASTL	91.657/87.213	78.465/122.85	89.435	100.66	0.16872	9.8739	262.63	0.69233	0.75564	0.24436	0.48873	0.85891	TRUE
L2HGDH_-_50778924.23-P1P2	L2HGDH	173.35/183.86	208.8/180.57	178.6	194.68	0.1237	55.162	539.36	0.69232	0.75563	0.24437	0.48874	0.85891	TRUE
HAUS3_-_2243436.23-P1P2	HAUS3	32.545/40.857	38.567/20.721	36.701	29.644	-0.29899	34.543	104.02	0.69229	0.24438	0.75562	0.48875	0.85891	FALSE
DONSON_+_34960976.23-P1P2	DONSON	47.157/70.714	59.846/39.962	58.935	49.904	-0.23563	277.46	170.2	0.69228	0.24438	0.75562	0.48876	0.85891	FALSE
NDUFAF7_+_37459014.23-P1P2	NDUFAF7	79.038/91.928	74.475/118.41	85.483	96.44	0.1721	83.074	250.56	0.69223	0.7556	0.2444	0.48879	0.85891	TRUE
SDF2L1_-_21997010.23-P1P2	SDF2L1	151.43/142.21	170.23/152.45	146.82	161.34	0.13512	42.512	439.86	0.69205	0.75555	0.24445	0.48891	0.85896	TRUE
SLC22A17_-_23821761.23-P1P2	SLC22A17	229.81/205.86	243.37/227.93	217.83	235.65	0.11295	286.86	663.17	0.69201	0.75553	0.24447	0.48893	0.85896	TRUE
ZNF84_-_133614119.23-P1P2	ZNF84	21.918/16.5	29.258/19.241	19.209	24.249	0.32126	14.678	53.079	0.69185	0.75446	0.24554	0.49109	0.85949	TRUE
HARS_+_140070910.23-P1P2	HARS	12.619/31.428	25.268/29.601	22.024	27.435	0.30453	176.89	61.182	0.69177	0.75486	0.24514	0.49028	0.85949	TRUE
TMEM132E_+_32908139.23-P1P2	TMEM132E	134.83/135.93	142.3/100.64	135.38	121.47	-0.15516	0.60285	404.24	0.69163	0.24459	0.75541	0.48917	0.85923	FALSE
non-targeting_02647	non-targeting	111.58/95.856	94.424/88.804	103.72	91.614	-0.17723	123.66	306.39	0.69159	0.2446	0.7554	0.48919	0.85923	FALSE
ARHGEF39_-_35665155.23-P1P2	ARHGEF39	193.94/170.5	179.54/152.45	182.22	165.99	-0.13379	274.79	550.73	0.69149	0.24463	0.75537	0.48926	0.85928	FALSE
ZNF35_-_44690266.23-P1P2	ZNF35	254.38/281.28	247.36/248.65	267.83	248.01	-0.11052	361.83	822.34	0.69135	0.24467	0.75533	0.48935	0.8593	FALSE
DOCK9_-_99630257.23-P1P2	DOCK9	94.314/50.285	50.537/74.003	72.3	62.27	-0.21228	969.27	210.5	0.69128	0.24469	0.75531	0.48939	0.8593	FALSE
FAM150A_+_53477929.23-P1P2	FAM150A	186.64/147.71	144.96/158.37	167.17	151.66	-0.1396	757.49	503.48	0.69125	0.24471	0.75529	0.48941	0.8593	FALSE
ADO_-_64564623.23-P1P2	ADO	205.9/250.64	172.89/247.17	228.27	210.03	-0.11959	1001	696.28	0.6912	0.24472	0.75528	0.48944	0.8593	FALSE
KLHL9_-_21334988.23-P1P2	KLHL9	148.11/126.5	162.25/84.364	137.31	123.31	-0.15396	233.58	410.23	0.69118	0.24473	0.75527	0.48945	0.8593	FALSE
PCBP4_-_52008040.23-P1	PCBP4	237.78/196.43	204.81/264.93	217.1	234.87	0.11298	854.95	660.86	0.69113	0.75526	0.24474	0.48949	0.8593	TRUE
ZBTB14_-_5295498.23-P1P2	ZBTB14	54.463/28.285	51.866/45.882	41.374	48.874	0.23511	342.63	117.82	0.69097	0.75519	0.24481	0.48962	0.85938	TRUE
ISY1_-_128879876.23-P1P2	ISY1	67.747/110	115.7/84.364	88.873	100.03	0.16887	892.63	260.91	0.69092	0.75519	0.24481	0.48962	0.85938	TRUE
CDC14A_+_100818076.23-P1P2	CDC14A	110.92/135.14	99.743/119.89	123.03	109.81	-0.16255	293.38	365.95	0.69084	0.24483	0.75517	0.48966	0.85938	FALSE
OGFOD2_+_123459816.23-P1P2	OGFOD2	83.687/106.07	83.784/82.884	94.879	83.334	-0.1851	250.51	279.27	0.69082	0.24484	0.75516	0.48968	0.85938	FALSE
RPAP2_+_92764648.23-P1P2	RPAP2	12.619/10.214	5.3196/10.36	11.417	7.8401	-0.49017	2.8927	30.919	0.69059	0.24491	0.75509	0.48982	0.85949	FALSE
ZNF570_-_37960301.23-P1	ZNF570	12.619/22	11.969/13.321	17.31	12.645	-0.42424	43.995	47.638	0.69036	0.24498	0.75502	0.48997	0.85949	FALSE
NCDN_-_36023412.23-P1P2	NCDN	179.33/238.07	163.58/219.05	208.7	191.31	-0.12486	1725.2	634.26	0.6903	0.245	0.755	0.49001	0.85949	FALSE
NAA40_+_63706708.23-P1P2	NAA40	116.9/110.78	95.754/106.56	113.84	101.16	-0.16881	18.676	337.56	0.69022	0.24503	0.75497	0.49005	0.85949	FALSE
non-targeting_02073	non-targeting	44.5/62.071	45.217/78.444	53.286	61.83	0.21089	154.36	153.27	0.69019	0.75496	0.24504	0.49008	0.85949	TRUE
PIP4K2B_-_36956199.23-P1P2	PIP4K2B	45.829/26.714	31.918/26.641	36.271	29.28	-0.29972	182.68	102.75	0.69017	0.24504	0.75496	0.49009	0.85949	FALSE
CACNA1H_+_1203107.23-P1P2	CACNA1H	76.381/93.499	98.413/93.244	84.94	95.829	0.1721	146.51	248.91	0.69017	0.75496	0.24504	0.49009	0.85949	TRUE
SEC13_+_10362755.23-P1P2	SEC13	6.6418/6.2857	5.3196/13.321	6.4637	9.3201	0.46749	0.063432	17.129	0.69016	0.73954	0.26046	0.52092	0.86877	TRUE
WDR46_+_33256768.23-P1P2	WDR46	41.179/47.142	50.537/53.282	44.161	51.909	0.22845	17.779	126.08	0.69008	0.75492	0.24508	0.49016	0.85949	TRUE
non-targeting_03068	non-targeting	90.993/68.356	59.846/78.444	79.675	69.145	-0.20178	256.21	232.88	0.69002	0.24509	0.75491	0.49018	0.85949	FALSE
INTU_-_128544141.23-P2	INTU	216.52/190.14	250.02/190.93	203.33	220.48	0.11623	348.02	617.29	0.69001	0.75491	0.24509	0.49019	0.85949	TRUE
DUT_+_48624411.23-P1P2	DUT	114.24/95.856	113.04/121.37	105.05	117.2	0.15656	168.97	310.48	0.68989	0.75487	0.24513	0.49026	0.85949	TRUE
BRE_-_28113776.23-P1P2	BRE	132.84/184.64	142.3/145.05	158.74	143.67	-0.14291	1341.8	477.07	0.68974	0.24518	0.75482	0.49035	0.85949	FALSE
AP3M1_+_75910543.23-P1P2	AP3M1	125.53/141.43	118.36/176.13	133.48	147.24	0.1406	126.35	398.34	0.68973	0.75482	0.24518	0.49036	0.85949	TRUE
VPS13A_+_79792450.23-P1P2	VPS13A	54.463/49.5	41.227/45.882	51.981	43.555	-0.24991	12.318	149.37	0.68951	0.24525	0.75475	0.4905	0.85949	FALSE
SPTB_+_65346377.23-P1P2	SPTB	103.61/127.28	140.97/115.45	115.45	128.21	0.15	280.18	342.52	0.68942	0.75472	0.24528	0.49056	0.85949	TRUE
NET1_+_5488646.23-P1P2	NET1	106.93/95.856	93.094/85.844	101.39	89.469	-0.17865	61.353	299.25	0.68941	0.24528	0.75472	0.49056	0.85949	FALSE
EBAG9_-_110551971.23-P1P2	EBAG9	170.7/212.14	195.5/220.53	191.42	208.01	0.11935	858.87	579.69	0.68927	0.75467	0.24533	0.49065	0.85949	TRUE
CRYZ_+_75198714.23-P1P2	CRYZ	98.963/78.571	105.06/94.724	88.767	99.894	0.16858	207.93	260.59	0.68927	0.75467	0.24533	0.49065	0.85949	TRUE
FOXD1_-_72744553.23-P1P2	FOXD1	114.24/135.14	151.61/124.33	124.69	137.97	0.14487	218.45	371.09	0.68923	0.75466	0.24534	0.49068	0.85949	TRUE
CCDC102A_+_57570042.23-P1P2	CCDC102A	144.13/196.43	183.53/125.81	170.28	154.67	-0.13787	1367.6	513.21	0.68908	0.24539	0.75461	0.49077	0.85949	FALSE
BPTF_+_65821601.23-P1P2	BPTF	21.254/10.214	21.279/19.241	15.734	20.26	0.34534	60.937	43.142	0.68903	0.75254	0.24746	0.49491	0.86106	TRUE
ANLN_-_36429499.23-P1P2	ANLN	72.396/40.857	70.485/25.161	56.626	47.823	-0.23916	497.36	163.27	0.68896	0.24543	0.75457	0.49085	0.85949	FALSE
KIAA0895_-_36429499.23-P2	KIAA0895	72.396/40.857	70.485/25.161	56.626	47.823	-0.23916	497.36	163.27	0.68896	0.24543	0.75457	0.49085	0.85949	FALSE
ZNF485_-_44101960.23-P1P2	ZNF485	193.28/267.14	226.08/270.85	230.21	248.47	0.10966	2727.9	702.44	0.68895	0.75457	0.24543	0.49085	0.85949	TRUE
ITPKC_-_41223079.23-P1P2	ITPKC	97.635/124.93	114.37/133.21	111.28	123.79	0.15238	372.44	329.67	0.68889	0.75455	0.24545	0.49089	0.85949	TRUE
VPS4B_+_61089676.23-P1P2	VPS4B	159.4/169.71	135.65/162.81	164.56	149.23	-0.14018	53.134	495.29	0.6888	0.24548	0.75452	0.49095	0.85949	FALSE
PARP4_+_25086875.23-P1P2	PARP4	132.17/183.07	140.97/204.25	157.62	172.61	0.13026	1295.3	473.58	0.68877	0.75451	0.24549	0.49097	0.85949	TRUE
non-targeting_02313	non-targeting	158.74/141.43	136.98/192.41	150.08	164.69	0.13318	149.86	450.03	0.68875	0.75451	0.24549	0.49098	0.85949	TRUE
ZSWIM1_-_44510303.23-P1P2	ZSWIM1	112.91/95.856	82.454/102.12	104.38	92.29	-0.17586	145.44	308.43	0.68864	0.24552	0.75448	0.49105	0.85949	FALSE
C14orf93_-_23479355.23-P1	C14orf93	63.762/72.285	54.526/62.163	68.023	58.345	-0.21797	36.324	197.57	0.68858	0.24554	0.75446	0.49108	0.85949	FALSE
UNC119_+_26879610.23-P1	UNC119	183.98/183.86	216.78/183.53	183.92	200.15	0.12141	0.0076158	556.07	0.68847	0.75442	0.24558	0.49116	0.85949	TRUE
ATP5O_-_35288102.23-P1P2	ATP5O	59.776/57.357	51.866/47.362	58.567	49.614	-0.23496	2.928	169.09	0.68845	0.24558	0.75442	0.49117	0.85949	FALSE
non-targeting_02445	non-targeting	233.79/181.5	223.42/226.45	207.65	224.94	0.11487	1367.3	630.92	0.68843	0.75441	0.24559	0.49118	0.85949	TRUE
TNFRSF10B_-_22926479.23-P1P2	TNFRSF10B	120.22/123.36	119.69/97.684	121.79	108.69	-0.16274	4.9259	362.1	0.68834	0.24562	0.75438	0.49124	0.85949	FALSE
NEK1_-_170533710.23-P1P2	NEK1	92.986/93.499	97.083/66.603	93.242	81.843	-0.18599	0.13181	274.26	0.68832	0.24563	0.75437	0.49125	0.85949	FALSE
COQ7_-_19078964.23-P1P2	COQ7	77.045/96.642	85.114/66.603	86.844	75.859	-0.19273	192.01	254.71	0.68829	0.24564	0.75436	0.49127	0.85949	FALSE
OXNAD1_+_16328153.23-P2	OXNAD1	140.81/123.36	144.96/146.53	132.08	145.74	0.14099	152.27	394.01	0.68828	0.75436	0.24564	0.49128	0.85949	TRUE
ZNF263_-_3313847.23-P2	ZNF263	48.485/50.285	30.588/51.802	49.385	41.195	-0.25593	1.6197	141.62	0.68826	0.24564	0.75436	0.49129	0.85949	FALSE
ELP6_+_47554842.23-P1P2	ELP6	104.28/130.43	75.805/133.21	117.35	104.51	-0.16577	341.92	348.4	0.68826	0.24565	0.75435	0.49129	0.85949	FALSE
RBM5_-_50126358.23-P1P2	RBM5	230.47/235.71	207.47/222.01	233.09	214.74	-0.11779	13.731	711.6	0.68803	0.24572	0.75428	0.49143	0.85949	FALSE
HOMEZ_-_23755105.23-P1P2	HOMEZ	168.04/138.28	184.86/150.97	153.16	167.91	0.13183	442.65	459.64	0.68803	0.75428	0.24572	0.49143	0.85949	TRUE
PRR5_+_45098097.23-P1P2	PRR5	158.08/138.28	159.59/165.77	148.18	162.68	0.13381	195.85	444.09	0.68799	0.75427	0.24573	0.49146	0.85949	TRUE
STK33_-_8615519.23-P1P2	STK33	183.98/196.43	174.22/173.17	190.2	173.69	-0.13028	77.475	575.86	0.68799	0.24573	0.75427	0.49146	0.85949	FALSE
SMIM19_+_42397167.23-P1P2	SMIM19	291.58/217.64	287.26/183.53	254.61	235.39	-0.11274	2733.2	780.11	0.68793	0.24575	0.75425	0.4915	0.85949	FALSE
TMEM237_+_202507970.23-P1P2	TMEM237	116.23/143	164.91/121.37	129.62	143.14	0.14212	358.22	386.35	0.68793	0.75425	0.24575	0.4915	0.85949	TRUE
LRRC24_+_145752058.23-P1P2	LRRC24	118.22/144.57	129/106.56	131.4	117.78	-0.15654	347.04	391.88	0.68773	0.24581	0.75419	0.49162	0.85965	FALSE
LYPD6_+_150186522.23-P1P2	LYPD6	41.179/67.571	41.227/50.322	54.375	45.775	-0.24351	348.25	156.53	0.68743	0.24591	0.75409	0.49181	0.85987	FALSE
TOM1_+_35695942.23-P1P2	TOM1	150.77/192.5	186.19/125.81	171.63	156	-0.13698	870.63	517.47	0.68742	0.24591	0.75409	0.49182	0.85987	FALSE
RASL11A_+_27844972.23-P1P2	RASL11A	166.71/121.78	162.25/97.684	144.25	129.97	-0.14931	1009.1	431.84	0.6872	0.24598	0.75402	0.49196	0.86	FALSE
ZNF25_+_38265525.23-P1P2	ZNF25	106.93/149.28	118.36/111	128.11	114.68	-0.15841	896.79	381.68	0.68719	0.24598	0.75402	0.49196	0.86	FALSE
NFIX_+_13106658.23-P1	NFIX	75.717/121	90.434/82.884	98.358	86.659	-0.18073	1025.2	289.93	0.68707	0.24602	0.75398	0.49204	0.86004	FALSE
SMNDC1_-_112064253.23-P1P2	SMNDC1	26.567/22.785	17.289/20.721	24.676	19.005	-0.36009	7.1511	68.856	0.687	0.24604	0.75396	0.49208	0.86004	FALSE
MAN2C1_+_75660917.23-P1P2	MAN2C1	68.411/79.356	75.805/51.802	73.884	63.804	-0.20858	59.902	215.3	0.68697	0.24605	0.75395	0.4921	0.86004	FALSE
IMPDH1_+_128045793.23-P1	IMPDH1	168.7/143	200.82/140.61	155.85	170.71	0.13059	330.35	468.04	0.68691	0.75393	0.24607	0.49214	0.86004	TRUE
TMEM167A_+_82373138.23-P1P2	TMEM167A	178/148.5	156.93/139.13	163.25	148.03	-0.14031	435.2	491.19	0.68683	0.2461	0.7539	0.49219	0.86004	FALSE
SLC41A2_-_105351943.23-P1P2	SLC41A2	95.642/56.571	78.465/53.282	76.107	65.874	-0.20542	763.29	222.04	0.68673	0.24613	0.75387	0.49225	0.86004	FALSE
non-targeting_03463	non-targeting	145.46/189.36	113.04/190.93	167.41	151.99	-0.13855	963.57	504.21	0.68673	0.24613	0.75387	0.49225	0.86004	FALSE
ZNF777_-_149157742.23-P1P2	ZNF777	97.635/104.5	97.083/128.77	101.07	112.92	0.15856	23.558	298.25	0.68661	0.75384	0.24616	0.49233	0.86004	TRUE
HEATR2_+_766569.23-P1P2	HEATR2	156.75/146.14	164.91/167.25	151.44	166.08	0.13224	56.242	454.28	0.68659	0.75383	0.24617	0.49234	0.86004	TRUE
PRKRA_-_179315799.23-P1P2	PRKRA	18.597/22.785	13.299/38.482	20.691	25.89	0.30998	8.7712	57.341	0.68659	0.75305	0.24695	0.49389	0.86046	TRUE
ZNF530_-_58111276.23-P1P2	ZNF530	168.04/187.78	171.56/216.09	177.91	193.82	0.12293	194.94	537.18	0.68658	0.75383	0.24617	0.49235	0.86004	TRUE
CCDC180_-_100000983.23-P1P2	CCDC180	36.53/18.857	22.608/20.721	27.694	21.665	-0.34028	156.17	77.625	0.68627	0.24627	0.75373	0.49254	0.86007	FALSE
PTPN18_+_131113855.23-P2	PTPN18	106.27/125.71	144.96/112.49	115.99	128.72	0.14903	189.03	344.19	0.68624	0.75372	0.24628	0.49256	0.86007	TRUE
ZMYM5_+_20437390.23-P1P2	ZMYM5	53.135/47.928	46.547/71.043	50.531	58.795	0.21457	13.554	145.04	0.68616	0.75369	0.24631	0.49262	0.86007	TRUE
C17orf70_+_79518962.23-P1P2	C17orf70	146.12/153.21	198.16/130.25	149.67	164.2	0.13287	25.152	448.73	0.68614	0.75369	0.24631	0.49263	0.86007	TRUE
FKBP5_+_35656683.23-P1P2	FKBP5	154.75/162.64	187.52/159.85	158.7	173.68	0.12939	31.099	476.94	0.68612	0.75368	0.24632	0.49264	0.86007	TRUE
ZNF607_+_38210629.23-P1P2	ZNF607	49.15/63.642	65.166/65.123	56.396	65.144	0.20467	105.02	162.58	0.68611	0.75368	0.24632	0.49265	0.86007	TRUE
SURF1_+_136223322.23-P1P2	SURF1	197.93/242.78	199.49/276.77	220.35	238.13	0.11143	1006.1	671.17	0.68609	0.75367	0.24633	0.49266	0.86007	TRUE
C19orf55_+_36249121.23-P1P2	C19orf55	201.91/333.93	230.07/266.41	267.92	248.24	-0.10961	8713.8	822.61	0.686	0.24636	0.75364	0.49271	0.86011	FALSE
non-targeting_01512	non-targeting	111.58/137.5	138.31/84.364	124.54	111.34	-0.16032	335.82	370.63	0.68583	0.24641	0.75359	0.49282	0.86017	FALSE
HOOK2_-_12886169.23-P1	HOOK2	114.24/104.5	125.01/118.41	109.37	121.71	0.1529	47.439	323.77	0.68575	0.75356	0.24644	0.49287	0.86017	TRUE
RER1_+_2323545.23-P1P2	RER1	81.03/69.928	49.207/81.404	75.479	65.305	-0.20594	61.632	220.14	0.68571	0.24645	0.75355	0.4929	0.86017	FALSE
PHF8_-_54070383.23-P1P2	PHF8	121.55/69.928	81.124/87.324	95.737	84.224	-0.1828	1332.2	281.9	0.68568	0.24646	0.75354	0.49292	0.86017	FALSE
EPB41L3_-_5543997.23-P1P2	EPB41L3	71.068/65.999	58.516/59.203	68.533	58.859	-0.21613	12.844	199.11	0.68559	0.24649	0.75351	0.49297	0.86017	FALSE
CHTOP_-_153607016.23-P1P2	CHTOP	189.29/193.28	199.49/216.09	191.29	207.79	0.11877	7.9664	579.28	0.68556	0.7535	0.2465	0.49299	0.86017	TRUE
MGAT5_+_134877499.23-P1P2	MGAT5	139.48/135.14	107.72/139.13	137.31	123.42	-0.15263	9.4046	410.25	0.68555	0.2465	0.7535	0.493	0.86017	FALSE
TPR_-_186344344.23-P1P2	TPR	64.426/69.928	54.526/60.683	67.177	57.605	-0.21827	15.137	195.02	0.68546	0.24653	0.75347	0.49305	0.8602	FALSE
MARCKS_+_114178796.23-P1P2	MARCKS	220.51/213.71	285.93/183.53	217.11	234.73	0.11207	23.097	660.89	0.68536	0.75344	0.24656	0.49312	0.86025	TRUE
CCSER1_+_91048694.23-P1P2	CCSER1	167.37/242	176.88/198.33	204.69	187.6	-0.12509	2784.3	621.57	0.68518	0.24662	0.75338	0.49323	0.86039	FALSE
EMC6_+_3572147.23-P1P2	EMC6	135.49/74.642	101.07/133.21	105.07	117.14	0.15551	1851.4	310.54	0.68504	0.75334	0.24666	0.49332	0.86046	TRUE
SDCCAG3_+_139305009.23-P1P2	SDCCAG3	36.53/21.214	47.877/22.201	28.872	35.039	0.27076	117.29	81.061	0.68494	0.75314	0.24686	0.49371	0.86046	TRUE
ZBTB26_-_125693746.23-P1P2	ZBTB26	171.36/132.78	160.92/113.97	152.07	137.44	-0.14493	744.01	456.24	0.68492	0.2467	0.7533	0.49339	0.86046	FALSE
MTPAP_-_30638029.23-P1P2	MTPAP	112.25/98.999	113.04/74.003	105.62	93.523	-0.17378	87.754	312.25	0.68477	0.24675	0.75325	0.49349	0.86046	FALSE
FMN2_-_240255213.23-P1P2	FMN2	164.05/211.36	187.52/220.53	187.7	204.02	0.11966	1118.7	567.99	0.68476	0.75325	0.24675	0.4935	0.86046	TRUE
TRA2B_+_185655783.23-P1P2	TRA2B	110.92/140.64	119.69/158.37	125.78	139.03	0.1434	441.72	374.47	0.68469	0.75323	0.24677	0.49354	0.86046	TRUE
KANSL3_+_97304019.23-P1P2	KANSL3	79.038/60.499	90.434/29.601	69.769	60.018	-0.21388	171.84	202.85	0.68465	0.24678	0.75322	0.49357	0.86046	FALSE
SLC20A1_+_113403568.23-P1P2	SLC20A1	86.344/87.999	91.764/60.683	87.171	76.223	-0.19128	1.37	255.72	0.68464	0.24678	0.75322	0.49357	0.86046	FALSE
RBM41_+_106361875.23-P1P2	RBM41	168.7/136.71	136.98/139.13	152.71	138.05	-0.14455	511.67	458.22	0.68458	0.2468	0.7532	0.49361	0.86046	FALSE
AGPAT9_+_84457454.23-P1P2	AGPAT9	341.39/339.43	328.49/307.85	340.41	318.17	-0.097167	1.9305	1055.5	0.68444	0.24685	0.75315	0.4937	0.86046	FALSE
non-targeting_01392	non-targeting	66.418/58.928	62.506/44.402	62.673	53.454	-0.22565	28.053	181.44	0.68444	0.24685	0.75315	0.4937	0.86046	FALSE
DPYSL4_+_134000711.23-P1P2	DPYSL4	114.9/135.14	90.434/133.21	125.02	111.82	-0.15966	204.78	372.12	0.68442	0.24686	0.75314	0.49371	0.86046	FALSE
DCAF10_+_37800886.23-P1P2	DCAF10	96.307/117.07	97.083/140.61	106.69	118.84	0.15431	215.57	315.52	0.68437	0.75313	0.24687	0.49374	0.86046	TRUE
VBP1_-_154444784.23-P1P2	VBP1	49.814/55.785	55.856/66.603	52.799	61.23	0.21001	17.829	151.81	0.68419	0.75307	0.24693	0.49386	0.86046	TRUE
AMOTL1_+_94501734.23-P1P2	AMOTL1	90.993/47.928	69.155/50.322	69.461	59.739	-0.2142	927.3	201.91	0.68417	0.24693	0.75307	0.49387	0.86046	FALSE
CMTM3_-_66638670.23-P1P2	CMTM3	100.29/106.07	123.68/106.56	103.18	115.12	0.15656	16.697	304.74	0.6841	0.75304	0.24696	0.49391	0.86046	TRUE
NSF_+_44668460.23-ENST00000398238.4	NSF	289.58/212.14	267.31/272.33	250.86	269.82	0.10471	2998.7	768.16	0.68408	0.75304	0.24696	0.49393	0.86046	TRUE
TIGD7_-_3355390.23-P1P2	TIGD7	43.172/69.928	75.805/54.762	56.55	65.284	0.20384	357.94	163.04	0.68399	0.75301	0.24699	0.49398	0.86046	TRUE
ECE1_+_21671976.23-P1P2	ECE1	185.97/234.93	183.53/202.77	210.45	193.15	-0.12315	1198.3	639.79	0.68397	0.247	0.753	0.49399	0.86046	FALSE
non-targeting_01947	non-targeting	57.12/58.928	46.547/51.802	58.024	49.175	-0.23434	1.6349	167.46	0.68384	0.24704	0.75296	0.49408	0.86055	FALSE
MARCH8_+_46090081.23-P1P2	2025-03-08	217.85/183.07	214.12/220.53	200.46	217.32	0.11596	604.91	608.22	0.68372	0.75292	0.24708	0.49415	0.86062	TRUE
NSMCE1_+_27280033.23-P1P2	NSMCE1	98.299/104.5	91.764/134.69	101.4	113.22	0.15768	19.219	299.27	0.68361	0.75289	0.24711	0.49422	0.86067	TRUE
MOCS2_+_52405534.23-P1P2	MOCS2	312.17/257.71	283.27/327.09	284.94	305.18	0.098686	1482.6	877.09	0.68355	0.75287	0.24713	0.49426	0.86067	TRUE
ZFPM2_-_106331048.23-P1P2	ZFPM2	193.28/172.86	182.2/216.09	183.07	199.14	0.12081	208.53	553.39	0.68344	0.75283	0.24717	0.49433	0.8607	TRUE
MSH5_+_31707820.23-P1P2	MSH5	60.441/101.36	71.815/111	80.898	91.41	0.17421	837.04	236.6	0.68338	0.75282	0.24718	0.49437	0.8607	TRUE
TMEM109_-_60682100.23-P1P2	TMEM109	100.96/74.642	125.01/72.523	87.799	98.767	0.16803	346.21	257.63	0.68335	0.75281	0.24719	0.49438	0.8607	TRUE
SGK3_+_67624766.23-ENST00000521198.2	SGK3	102.28/108.43	117.03/69.563	105.36	93.298	-0.17361	18.87	311.42	0.6833	0.24721	0.75279	0.49442	0.8607	FALSE
AKR1A1_+_46016701.23-P1P2	AKR1A1	26.567/34.571	27.928/45.882	30.569	36.905	0.26387	32.03	86.018	0.68314	0.75262	0.24738	0.49476	0.86091	TRUE
SLITRK5_+_88324834.23-P1	SLITRK5	39.187/40.071	47.877/45.882	39.629	46.879	0.2369	0.39093	112.66	0.68311	0.75271	0.24729	0.49459	0.86078	TRUE
BRAT1_+_2595106.23-P1P2	BRAT1	144.13/124.93	101.07/140.61	134.53	120.84	-0.1536	184.33	401.6	0.68302	0.2473	0.7527	0.49459	0.86078	FALSE
ZBTB1_-_64971477.23-P1P2	ZBTB1	218.52/263.21	255.34/263.45	240.86	259.4	0.10652	998.84	736.32	0.683	0.7527	0.2473	0.49461	0.86078	TRUE
CCDC8_+_46916776.23-P1P2	CCDC8	263.02/265.57	256.67/310.81	264.29	283.74	0.10208	3.257	811.02	0.68299	0.75269	0.24731	0.49461	0.86078	TRUE
PIK3CA_-_178866181.23-P1P2	PIK3CA	187.3/197.21	130.33/287.13	192.26	208.73	0.11803	49.131	582.33	0.68276	0.75262	0.24738	0.49476	0.86091	TRUE
ZADH2_-_72920857.23-P1P2	ZADH2	165.38/152.43	123.68/164.29	158.9	143.98	-0.14131	83.91	477.59	0.68271	0.2474	0.7526	0.49479	0.86091	FALSE
ERH_+_69864986.23-P1P2	ERH	7.306/7.8571	7.9795/13.321	7.5815	10.65	0.44103	0.15183	20.214	0.6825	0.74064	0.25936	0.51871	0.86796	TRUE
UBXN8_-_30602296.23-P1P2	UBXN8	195.93/165	152.94/176.13	180.47	164.53	-0.13258	478.51	545.21	0.68234	0.24751	0.75249	0.49503	0.86115	FALSE
ZC3H7B_+_41697540.23-P1P2	ZC3H7B	58.448/48.714	39.897/50.322	53.581	45.11	-0.24332	47.378	154.15	0.68231	0.24752	0.75248	0.49504	0.86115	FALSE
MAN2A1_+_109025637.23-P1P2	MAN2A1	124.87/132.78	142.3/142.09	128.83	142.19	0.14139	31.347	383.9	0.68227	0.75246	0.24754	0.49507	0.86115	TRUE
SOX9_-_70117192.23-P1P2	SOX9	59.112/48.714	61.176/63.643	53.913	62.409	0.20755	54.064	155.14	0.68212	0.75242	0.24758	0.49517	0.86125	TRUE
TSPYL2_-_53111541.23-P1P2	TSPYL2	127.52/91.142	129/65.123	109.33	97.062	-0.17009	661.8	323.66	0.68205	0.2476	0.7524	0.49521	0.86126	FALSE
KLHL18_+_47324398.23-P1P2	KLHL18	278.96/253.78	280.61/213.13	266.37	246.87	-0.10925	316.86	817.66	0.68193	0.24764	0.75236	0.49528	0.86128	FALSE
ZFYVE27_+_99497379.23-P1P2	ZFYVE27	286.26/320.57	264.65/300.45	303.42	282.55	-0.10242	588.43	936.38	0.68178	0.24769	0.75231	0.49538	0.86128	FALSE
RAD54L2_-_51576093.23-ENST00000409535.2	RAD54L2	10.627/2.3571	5.3196/13.321	6.492	9.3201	0.46203	34.195	17.207	0.68178	0.73684	0.26316	0.52632	0.87128	TRUE
CHST14_+_40763266.23-P1P2	CHST14	219.84/246.71	264.65/238.29	233.28	251.47	0.1079	360.92	712.19	0.68172	0.75229	0.24771	0.49541	0.86128	TRUE
NDUFS5_-_39492056.23-P1	NDUFS5	176.01/159.5	191.51/174.65	167.75	183.08	0.1254	136.29	505.3	0.68171	0.75229	0.24771	0.49542	0.86128	TRUE
MTPAP_-_30638037.23-P1P2	MTPAP	27.896/34.571	18.619/31.081	31.233	24.85	-0.31839	22.28	87.961	0.68165	0.24773	0.75227	0.49546	0.86128	FALSE
ZNF429_+_21688478.23-P1P2	ZNF429	47.821/63.642	57.186/37.002	55.732	47.094	-0.2383	125.15	160.59	0.68164	0.24773	0.75227	0.49547	0.86128	FALSE
non-targeting_03162	non-targeting	62.433/64.428	62.506/45.882	63.431	54.194	-0.22324	1.9894	183.72	0.68146	0.24779	0.75221	0.49558	0.86128	FALSE
SUPT20H_-_37633730.23-P1P2	SUPT20H	54.463/51.857	46.547/42.922	53.16	44.734	-0.24394	3.3966	152.89	0.68142	0.2478	0.7522	0.49561	0.86128	FALSE
PSME4_-_54198110.23-P1P2	PSME4	325.45/370.85	285.93/365.58	348.15	325.75	-0.095651	1030.7	1080.6	0.68138	0.24782	0.75218	0.49563	0.86128	FALSE
PAQR5_-_69591302.23-P1P2	PAQR5	144.79/162.64	144.96/133.21	153.72	139.08	-0.14335	159.3	461.37	0.68127	0.24785	0.75215	0.4957	0.86128	FALSE
SIX5_+_46272545.23-P1P2	SIX5	82.359/80.142	105.06/78.444	81.25	91.753	0.17337	2.4568	237.67	0.68126	0.75215	0.24785	0.4957	0.86128	TRUE
SFXN5_+_73298803.23-P1P2	SFXN5	166.05/196.43	126.34/204.25	181.24	165.3	-0.13206	461.5	547.63	0.68119	0.24788	0.75212	0.49575	0.86128	FALSE
SCAMP5_+_75287915.23-P1P2	SCAMP5	182.65/178.36	178.21/214.61	180.5	196.41	0.12119	9.2235	545.33	0.68113	0.75211	0.24789	0.49579	0.86128	TRUE
SELENBP1_-_151345069.23-P1P2	SELENBP1	77.709/69.142	109.05/57.723	73.426	83.388	0.18123	36.699	213.92	0.68111	0.7521	0.2479	0.4958	0.86128	TRUE
MTHFS_+_80216019.23-P2	MTHFS	140.81/106.86	122.35/99.164	123.83	110.76	-0.1596	576.33	368.43	0.6811	0.24791	0.75209	0.49581	0.86128	FALSE
non-targeting_02642	non-targeting	32.545/14.143	23.938/11.841	23.344	17.889	-0.36598	169.32	64.997	0.68104	0.24792	0.75208	0.49584	0.86128	FALSE
ZBTB2_-_151712698.23-P1P2	ZBTB2	88.336/82.499	105.06/87.324	85.418	96.193	0.16953	17.036	250.37	0.68101	0.75207	0.24793	0.49586	0.86128	TRUE
non-targeting_00359	non-targeting	132.17/101.36	135.65/72.523	116.76	104.09	-0.16432	474.82	346.58	0.68096	0.24795	0.75205	0.4959	0.86128	FALSE
GLMN_+_92764515.23-P1P2	GLMN	213.2/175.21	226.08/195.37	194.21	210.73	0.11719	721.63	588.48	0.68095	0.75205	0.24795	0.4959	0.86128	TRUE
F8A2_+_154612191.23-ENST00000369505.3	F8A2	79.702/56.571	78.465/76.963	68.136	77.714	0.18718	267.52	197.91	0.6808	0.752	0.248	0.496	0.86131	TRUE
UBE2Z_+_46985838.23-P1P2	UBE2Z	160.07/186.21	196.83/180.57	173.14	188.7	0.12345	341.76	522.2	0.68079	0.752	0.248	0.49601	0.86131	TRUE
MED22_+_136214930.23-P1P2	MED22	15.276/22	15.959/31.081	18.638	23.52	0.32032	22.603	51.441	0.6807	0.7508	0.2492	0.49839	0.86224	TRUE
MITD1_+_99797462.23-P1P2	MITD1	143.46/173.64	115.7/171.69	158.55	143.69	-0.14102	455.34	476.49	0.68064	0.24805	0.75195	0.4961	0.86131	FALSE
HELZ_-_65241181.23-P1P2	HELZ	146.78/165.78	127.67/155.41	156.28	141.54	-0.14202	180.49	469.4	0.68058	0.24807	0.75193	0.49614	0.86131	FALSE
LSM12_+_42143951.23-P1P2	LSM12	199.92/214.5	208.8/239.77	207.21	224.28	0.11371	106.27	629.54	0.68052	0.75191	0.24809	0.49617	0.86131	TRUE
RNF216_-_5821097.23-P1P2	RNF216	108.26/114.71	126.34/121.37	111.49	123.85	0.15047	20.81	330.3	0.68041	0.75188	0.24812	0.49624	0.86131	TRUE
ZNF106_-_42749715.23-ENST00000263805.4	ZNF106	81.03/129.64	77.135/109.52	105.34	93.33	-0.17284	1181.5	311.36	0.68041	0.24812	0.75188	0.49625	0.86131	FALSE
LRRC28_+_99791910.23-P1P2	LRRC28	245.75/217.64	242.04/257.53	231.69	249.79	0.10803	395	707.16	0.68039	0.75187	0.24813	0.49626	0.86131	TRUE
RAI1_+_17584786.23-P1P2	RAI1	366.63/364.57	340.46/344.86	365.6	342.66	-0.093235	2.1245	1137	0.68039	0.24813	0.75187	0.49626	0.86131	FALSE
RFX1_+_14117067.23-P1P2	RFX1	68.411/58.928	71.815/74.003	63.669	72.909	0.19267	44.962	184.44	0.68036	0.75186	0.24814	0.49628	0.86131	TRUE
RPL18_+_49122179.23-P1P2	RPL18	43.836/48.714	39.897/37.002	46.275	38.449	-0.26107	11.896	132.36	0.68026	0.24817	0.75183	0.49634	0.86135	FALSE
C14orf80_+_105957638.23-P1P2	C14orf80	59.776/81.713	107.72/53.282	70.745	80.503	0.18397	240.62	205.8	0.68017	0.7518	0.2482	0.49639	0.86138	TRUE
RPL18A_+_17970907.23-P1P2	RPL18A	3.9851/8.6428	9.3094/8.8804	6.3139	9.0949	0.4649	10.847	16.717	0.68016	0.7356	0.2644	0.5288	0.87257	TRUE
MBD4_+_129158749.23-P1P2	MBD4	199.92/219.21	204.81/248.65	209.57	226.73	0.11305	186.11	637	0.68002	0.75176	0.24824	0.49649	0.86145	TRUE
SENP5_-_196594794.23-P1P2	SENP5	75.717/105.28	114.37/88.804	90.501	101.59	0.16501	437.13	265.88	0.67996	0.75174	0.24826	0.49653	0.86145	TRUE
THRB_+_24535878.23-P1P2	THRB	197.93/206.64	202.15/168.73	202.28	185.44	-0.12481	37.969	613.98	0.67989	0.24829	0.75171	0.49657	0.86145	FALSE
DIS3L_-_66586132.23-P1P2	DIS3L	262.35/238.85	287.26/251.61	250.6	269.44	0.10413	276.07	767.34	0.67985	0.7517	0.2483	0.4966	0.86145	TRUE
RFXAP_+_37393378.23-P1P2	RFXAP	95.642/85.642	98.413/60.683	90.642	79.548	-0.18616	50.004	266.31	0.67983	0.24831	0.75169	0.49661	0.86145	FALSE
UBE3D_+_83775511.23-P1P2	UBE3D	70.403/103.71	74.475/121.37	87.058	97.92	0.16781	554.77	255.37	0.6797	0.75165	0.24835	0.49669	0.86153	TRUE
SSBP2_+_81047000.23-P1P2	SSBP2	135.49/128.07	119.69/116.93	131.78	118.31	-0.15436	27.552	393.08	0.67957	0.24839	0.75161	0.49678	0.86156	FALSE
VIMP_+_101817667.23-P1P2	VIMP	172.02/187.78	187.52/140.61	179.9	164.06	-0.13222	124.2	543.44	0.67956	0.24839	0.75161	0.49678	0.86156	FALSE
INO80C_+_33077864.23-P1P2	INO80C	63.097/53.428	67.825/31.081	58.263	49.453	-0.23217	46.748	168.18	0.6793	0.24847	0.75153	0.49695	0.86173	FALSE
HMGN2_+_26799428.23-P1P2	HMGN2	111.58/91.928	97.083/82.884	101.76	89.984	-0.17553	193.16	300.36	0.67923	0.2485	0.7515	0.49699	0.86173	FALSE
DDX50_+_70661061.23-P1P2	DDX50	70.403/78.571	63.836/65.123	74.487	64.479	-0.20519	33.352	217.13	0.67916	0.24852	0.75148	0.49704	0.86173	FALSE
C16orf91_+_1470677.23-P1P2	C16orf91	146.12/141.43	166.24/149.49	143.77	157.86	0.13398	11.013	430.36	0.67915	0.75148	0.24852	0.49704	0.86173	TRUE
TARS2_-_150459929.23-P1P2	TARS2	77.045/65.214	74.475/87.324	71.129	80.899	0.18327	69.993	206.96	0.67912	0.75147	0.24853	0.49706	0.86173	TRUE
ATAD5_-_29159373.23-P1P2	ATAD5	227.81/169.71	260.66/170.21	198.76	215.43	0.11564	1687.9	602.86	0.67899	0.75143	0.24857	0.49715	0.86177	TRUE
non-targeting_02282	non-targeting	104.28/93.499	101.07/119.89	98.888	110.48	0.15839	58.079	291.56	0.67885	0.75138	0.24862	0.49724	0.86177	TRUE
CCDC18_-_93645642.23-P1P2	CCDC18	310.84/390.5	352.43/393.7	350.67	373.06	0.089068	3172.7	1088.7	0.67874	0.75135	0.24865	0.49731	0.86177	TRUE
TMED5_-_93645642.23-P1P2	TMED5	310.84/390.5	352.43/393.7	350.67	373.06	0.089068	3172.7	1088.7	0.67874	0.75135	0.24865	0.49731	0.86177	TRUE
HIF1A_+_62162244.23-P1P2	HIF1A	78.374/85.642	83.784/59.203	82.008	71.493	-0.1954	26.415	239.98	0.67873	0.24866	0.75134	0.49731	0.86177	FALSE
BABAM1_-_17378310.23-P1P2	BABAM1	152.1/111.57	152.94/137.65	131.83	145.29	0.13923	821.24	393.24	0.6787	0.75134	0.24866	0.49733	0.86177	TRUE
HIPK2_-_139477832.23-P1P2	HIPK2	124.87/115.5	117.03/97.684	120.18	107.36	-0.16137	43.876	357.14	0.6786	0.24869	0.75131	0.49739	0.86177	FALSE
MDH2_-_75677418.23-P1P2	MDH2	166.05/172.86	187.52/182.05	169.45	184.78	0.12426	23.186	510.62	0.67851	0.75127	0.24873	0.49745	0.86177	TRUE
DSCC1_+_120868042.23-P1P2	DSCC1	241.76/187	206.14/187.97	214.38	197.05	-0.12101	1499.6	652.24	0.6785	0.24873	0.75127	0.49746	0.86177	FALSE
RNF144B_-_18387752.23-P1P2	RNF144B	116.9/95.07	105.06/82.884	105.98	93.973	-0.17179	238.18	313.35	0.67847	0.24874	0.75126	0.49748	0.86177	FALSE
SLC31A1_-_115984081.23-P1P2	SLC31A1	71.068/76.999	85.114/82.884	74.033	83.999	0.17991	17.592	215.76	0.67845	0.75126	0.24874	0.49749	0.86177	TRUE
REEP1_+_86564508.23-P1P2	REEP1	132.17/183.07	143.63/142.09	157.62	142.86	-0.14094	1295.3	473.58	0.67838	0.24877	0.75123	0.49753	0.86177	FALSE
THG1L_-_157158658.23-P1P2	THG1L	98.299/102.14	102.4/121.37	100.22	111.88	0.15734	7.3833	295.65	0.67835	0.75122	0.24878	0.49755	0.86177	TRUE
MRPS36_+_68513805.23-P1P2	MRPS36	149.44/138.28	164.91/150.97	143.86	157.94	0.13378	62.238	430.64	0.67825	0.75119	0.24881	0.49761	0.86181	TRUE
ANKRD27_+_33166056.23-P1P2	ANKRD27	191.28/180.71	208.8/195.37	186	202.08	0.11904	55.886	562.62	0.67808	0.75114	0.24886	0.49772	0.86183	TRUE
GPATCH2_-_217804380.23-P1P2	GPATCH2	60.441/66.785	71.815/37.002	63.613	54.408	-0.22172	20.126	184.27	0.67807	0.24886	0.75114	0.49773	0.86183	FALSE
FBXO38_-_147763585.23-P1P2	FBXO38	64.426/54.999	69.155/68.083	59.713	68.619	0.19749	44.428	172.53	0.67807	0.75114	0.24886	0.49773	0.86183	TRUE
RBMX2_-_129536058.23-P1P2	RBMX2	39.187/52.642	45.217/31.081	45.915	38.149	-0.26105	90.526	131.29	0.67779	0.24895	0.75105	0.4979	0.86206	FALSE
UFM1_+_38924276.23-P1P2	UFM1	88.336/84.856	83.784/111	86.596	97.395	0.16771	6.0554	253.96	0.6776	0.75099	0.24901	0.49803	0.86218	TRUE
HNRNPR_-_23670718.23-P1P2	HNRNPR	67.747/80.928	66.495/102.12	74.337	84.31	0.17935	86.871	216.68	0.6775	0.75096	0.24904	0.49809	0.86218	TRUE
IP6K1_+_49823904.23-P1P2	IP6K1	1.3284/9.4285	3.9897/2.9601	5.3784	3.4749	-0.51133	32.806	14.154	0.67745	0.24906	0.75094	0.49812	0.86218	FALSE
RNFT1_-_58042093.23-P1P2	RNFT1	22.582/45.571	25.268/29.601	34.077	27.435	-0.30285	264.24	96.298	0.67744	0.24906	0.75094	0.49813	0.86218	FALSE
TUBB6_+_12308244.23-P1P2	TUBB6	91.657/63.642	82.454/93.244	77.65	87.849	0.17592	392.42	226.73	0.67737	0.75092	0.24908	0.49817	0.86218	TRUE
TCF7L2_+_114710001.23-P1P2	TCF7L2	128.19/154	132.99/121.37	141.09	127.18	-0.14868	333.11	422.01	0.67734	0.24909	0.75091	0.49819	0.86218	FALSE
SSBP1_+_141438407.23-P1P2	SSBP1	125.53/150.86	142.3/106.56	138.19	124.43	-0.15018	320.68	412.99	0.67712	0.24917	0.75083	0.49833	0.86224	FALSE
GYLTL1B_+_45944227.23-P1P2	GYLTL1B	162.06/267.14	175.55/219.05	214.6	197.3	-0.12068	5520.9	652.94	0.67709	0.24917	0.75083	0.49835	0.86224	FALSE
ACTA2_-_90751052.23-P2	ACTA2	66.418/45.571	51.866/42.922	55.995	47.394	-0.23599	217.31	161.38	0.67703	0.24919	0.75081	0.49839	0.86224	FALSE
OTUD4_+_146101671.23-P1P2	OTUD4	158.08/182.28	140.97/168.73	170.18	154.85	-0.13536	293.02	512.91	0.67693	0.24923	0.75077	0.49845	0.86224	FALSE
NOVA1_+_27067226.23-P1P2	NOVA1	21.254/9.4285	13.299/8.8804	15.341	11.09	-0.43473	69.92	42.024	0.67692	0.24923	0.75077	0.49846	0.86224	FALSE
EML2_+_46148529.23-P2	EML2	107.6/68.356	110.38/87.324	87.977	98.853	0.16638	769.94	258.17	0.67689	0.75076	0.24924	0.49847	0.86224	TRUE
ASRGL1_+_62105004.23-P1P2	ASRGL1	51.806/87.213	66.495/91.764	69.51	79.13	0.18451	626.83	202.06	0.67675	0.75072	0.24928	0.49856	0.86234	TRUE
TNK2_-_195603595.23-P1	TNK2	122.21/154.78	134.32/170.21	138.5	152.26	0.13579	530.55	413.94	0.67668	0.7507	0.2493	0.49861	0.86234	TRUE
ZFP69_-_40943012.23-P1P2	ZFP69	142.14/139.07	140.97/112.49	140.6	126.73	-0.14878	4.6976	420.49	0.67663	0.24932	0.75068	0.49864	0.86234	FALSE
HEBP1_-_13153189.23-P1P2	HEBP1	79.702/65.999	63.836/62.163	72.851	62.999	-0.20656	93.881	212.17	0.67632	0.24942	0.75058	0.49884	0.8626	FALSE
BLVRA_-_43798333.23-P1	BLVRA	75.053/96.642	85.114/65.123	85.847	75.119	-0.19023	233.05	251.68	0.67628	0.24943	0.75057	0.49886	0.8626	FALSE
TIMM8A_+_100603735.23-P1P2	TIMM8A	112.25/148.5	129/105.08	130.37	117.04	-0.15435	657.09	388.7	0.6761	0.24949	0.75051	0.49898	0.8626	FALSE
UXT_+_47518485.23-P1P2	UXT	106.27/88.785	114.37/103.6	97.527	108.99	0.15876	152.85	287.39	0.67609	0.75051	0.24949	0.49898	0.8626	TRUE
C5orf54_-_159827064.23-P1P2	C5orf54	143.46/139.07	122.35/187.97	141.27	155.16	0.13443	9.6515	422.56	0.67587	0.75044	0.24956	0.49912	0.8626	TRUE
RAB34_-_27044768.23-P1P2	RAB34	153.43/170.5	170.23/183.53	161.96	176.88	0.12635	145.73	487.16	0.6758	0.75042	0.24958	0.49917	0.8626	TRUE
non-targeting_02814	non-targeting	54.463/68.356	81.124/23.681	61.41	52.403	-0.22486	96.514	177.64	0.6758	0.24959	0.75041	0.49917	0.8626	FALSE
ADPGK_-_73075645.23-P1P2	ADPGK	122.87/120.21	106.39/111	121.54	108.7	-0.15974	3.5399	361.35	0.6757	0.24962	0.75038	0.49923	0.8626	FALSE
ELP5_+_7155888.23-P1P2	ELP5	99.627/98.213	127.67/93.244	98.92	110.46	0.15765	0.99993	291.66	0.67557	0.75034	0.24966	0.49931	0.8626	TRUE
AGAP3_-_150783940.23-P1P2	AGAP3	150.11/149.28	144.96/125.81	149.69	135.38	-0.14397	0.33715	448.82	0.67556	0.24966	0.75034	0.49932	0.8626	FALSE
RNF121_-_71640323.23-P1P2	RNF121	168.04/182.28	174.22/145.05	175.16	159.63	-0.13313	101.47	528.54	0.67546	0.24969	0.75031	0.49939	0.8626	FALSE
USP24_+_55680631.23-P1P2	USP24	235.79/272.64	235.39/235.33	254.21	235.36	-0.1107	679.15	778.85	0.67545	0.2497	0.7503	0.49939	0.8626	FALSE
MED20_+_41888837.23-P1P2	MED20	94.314/88.785	109.05/96.204	91.549	102.63	0.16312	15.286	269.09	0.67539	0.75029	0.24971	0.49943	0.8626	TRUE
ZFP37_+_115818951.23-P1P2	ZFP37	128.85/134.36	134.32/102.12	131.6	118.22	-0.15346	15.149	392.52	0.67539	0.24971	0.75029	0.49943	0.8626	FALSE
IQCE_+_2599099.23-P1P2	IQCE	43.836/65.214	49.207/42.922	54.525	46.064	-0.2385	228.5	156.98	0.67529	0.24974	0.75026	0.49949	0.8626	FALSE
ZNF888_+_53420893.23-ENST00000454258.1	ZNF888	160.07/113.93	110.38/190.93	137	150.66	0.13615	1064.5	409.28	0.6751	0.7502	0.2498	0.49961	0.8626	TRUE
NOP10_+_34635309.23-P1P2	NOP10	85.015/80.142	86.444/57.723	82.579	72.083	-0.19359	11.875	241.72	0.67506	0.24982	0.75018	0.49964	0.8626	FALSE
CNPY4_+_99717527.23-P1P2	CNPY4	184.64/160.28	140.97/173.17	172.46	157.07	-0.13408	296.68	520.07	0.67504	0.24982	0.75018	0.49965	0.8626	FALSE
ALDH4A1_-_19229034.23-P1P2	ALDH4A1	143.46/126.5	103.73/139.13	134.98	121.43	-0.15145	143.9	403.01	0.67504	0.24982	0.75018	0.49965	0.8626	FALSE
BATF3_+_212873270.23-P1P2	BATF3	162.06/150.07	148.95/192.41	156.07	170.68	0.12835	71.889	468.71	0.67502	0.75017	0.24983	0.49966	0.8626	TRUE
INO80B_-_74682279.23-P1P2	INO80B	75.717/112.36	93.094/72.523	94.036	82.808	-0.18138	671.21	276.69	0.675	0.24984	0.75016	0.49968	0.8626	FALSE
SETD2_-_47205192.23-P1P2	SETD2	110.92/114.71	121.02/79.924	112.82	100.47	-0.16561	7.1993	334.4	0.67499	0.24984	0.75016	0.49968	0.8626	FALSE
HCFC2_-_104458364.23-P1P2	HCFC2	93.65/104.5	101.07/74.003	99.074	87.538	-0.1767	58.852	292.13	0.67495	0.24985	0.75015	0.49971	0.8626	FALSE
AMOTL2_+_134093279.23-P1P2	AMOTL2	83.023/63.642	73.145/93.244	73.333	83.195	0.17973	187.81	213.63	0.67473	0.75008	0.24992	0.49984	0.8626	TRUE
ZNF577_-_52391124.23-P1P2	ZNF577	159.4/157.14	134.32/211.65	158.27	172.99	0.12747	2.5598	475.61	0.67462	0.75004	0.24996	0.49991	0.8626	TRUE
CASKIN1_+_2246559.23-P1P2	CASKIN1	32.545/42.428	35.908/25.161	37.487	30.534	-0.28743	48.839	106.33	0.67453	0.24999	0.75001	0.49998	0.8626	FALSE
UBR7_-_93673622.23-P1P2	UBR7	221.17/182.28	234.06/202.77	201.73	218.42	0.11412	756.18	612.22	0.67446	0.74999	0.25001	0.50002	0.8626	TRUE
LRWD1_+_102105831.23-P1P2	LRWD1	24.575/26.714	26.598/13.321	25.644	19.959	-0.34623	2.2882	71.665	0.67444	0.25002	0.74998	0.50003	0.8626	FALSE
TXNDC12_+_52521390.23-P1P2	TXNDC12	105.61/104.5	93.094/93.244	105.05	93.169	-0.17145	0.61179	310.49	0.67438	0.25003	0.74997	0.50007	0.8626	FALSE
MACF1_-_39571129.23-P1P2	MACF1	288.26/226.28	222.09/254.57	257.27	238.33	-0.10986	1920.3	788.6	0.67432	0.25005	0.74995	0.50011	0.8626	FALSE
KLF7_-_208030622.23-P1P2	KLF7	84.351/79.356	82.454/102.12	81.854	92.29	0.17115	12.475	239.51	0.67431	0.74994	0.25006	0.50011	0.8626	TRUE
LAMC3_+_133884592.23-P1P2	LAMC3	139.48/124.93	147.62/143.57	132.2	145.59	0.13819	105.87	394.38	0.67427	0.74993	0.25007	0.50014	0.8626	TRUE
MAPK14_+_35995582.23-P1P2	MAPK14	124.87/164.21	126.34/134.69	144.54	130.51	-0.1462	774.06	432.75	0.67423	0.25008	0.74992	0.50016	0.8626	FALSE
PDCD5_-_33072173.23-P1P2	PDCD5	191.95/154.78	182.2/195.37	173.37	188.78	0.12223	690.61	522.91	0.67418	0.7499	0.2501	0.50019	0.8626	TRUE
TYSND1_-_71906364.23-P1P2	TYSND1	61.105/61.285	81.124/59.203	61.195	70.164	0.19434	0.016246	176.99	0.67414	0.74989	0.25011	0.50022	0.8626	TRUE
WWC2_-_184020423.23-P1P2	WWC2	158.74/152.43	136.98/145.05	155.58	141.01	-0.1409	19.925	467.21	0.67406	0.25014	0.74986	0.50027	0.8626	FALSE
SH3GLB2_-_131790279.23-P1P2	SH3GLB2	51.142/91.142	65.166/57.723	71.142	61.444	-0.20827	799.99	207	0.67405	0.25014	0.74986	0.50028	0.8626	FALSE
FAM213A_-_82168503.23-P1	FAM213A	66.418/65.214	71.815/78.444	65.816	75.129	0.18826	0.72562	190.91	0.67405	0.74986	0.25014	0.50028	0.8626	TRUE
EML1_-_100259764.23-P1P2	EML1	158.08/170.5	140.97/217.57	164.29	179.27	0.12519	77.162	494.44	0.67383	0.74979	0.25021	0.50042	0.8626	TRUE
DVL2_+_7137643.23-P1P2	DVL2	110.92/97.428	94.424/90.284	104.17	92.354	-0.17198	91.003	307.79	0.6737	0.25025	0.74975	0.5005	0.8626	FALSE
TTK_-_80714560.23-P1P2	TTK	16.605/14.143	17.289/22.201	15.374	19.745	0.34138	3.0304	42.116	0.67357	0.74746	0.25254	0.50509	0.86325	TRUE
non-targeting_01245	non-targeting	70.403/30.643	62.506/54.762	50.523	58.634	0.21092	790.46	145.01	0.67356	0.7497	0.2503	0.5006	0.8626	TRUE
HS3ST3A1_-_13505222.23-P1P2	HS3ST3A1	150.77/165.78	156.93/130.25	158.28	143.59	-0.13959	112.72	475.63	0.67354	0.2503	0.7497	0.5006	0.8626	FALSE
C3orf62_+_49314600.23-P1P2	C3orf62	178/142.21	166.24/183.53	160.11	174.88	0.1266	640.4	481.35	0.67351	0.74969	0.25031	0.50063	0.8626	TRUE
HIST2H2BE_-_149857735.23-P1P2	HIST2H2BE	114.24/100.57	79.795/111	107.4	95.4	-0.16933	93.422	317.73	0.67351	0.25031	0.74969	0.50063	0.8626	FALSE
SLC50A1_+_155108753.23-P1P2	SLC50A1	37.858/33	29.258/28.121	35.429	28.69	-0.29513	11.804	100.27	0.6735	0.25032	0.74968	0.50063	0.8626	FALSE
non-targeting_03628	non-targeting	178.67/180.71	170.23/220.53	179.69	195.38	0.12013	2.0956	542.77	0.67348	0.74968	0.25032	0.50064	0.8626	TRUE
ARHGEF1_-_42387323.23-P1	ARHGEF1	109.59/126.5	136.98/124.33	118.04	130.65	0.14524	142.95	350.54	0.67345	0.74967	0.25033	0.50066	0.8626	TRUE
LTA4H_-_96429293.23-P1P2	LTA4H	122.21/80.928	98.413/81.404	101.57	89.908	-0.1741	852.1	299.79	0.67344	0.25033	0.74967	0.50067	0.8626	FALSE
S1PR3_-_91606407.23-P1P2	S1PR3	75.717/74.642	77.135/53.282	75.179	65.209	-0.20238	0.57756	219.23	0.67342	0.25034	0.74966	0.50068	0.8626	FALSE
RPAP2_+_92764626.23-P1P2	RPAP2	13.284/9.4285	7.9795/22.201	11.356	15.09	0.38096	7.4312	30.749	0.67341	0.74447	0.25553	0.51105	0.86487	TRUE
ST3GAL6_+_98451418.23-ENST00000394162.1	ST3GAL6	178/209	176.88/242.73	193.5	209.8	0.11614	480.4	586.25	0.67341	0.74966	0.25034	0.50069	0.8626	TRUE
TRPV1_+_3500317.23-P1P2	TRPV1	53.135/52.642	49.207/39.962	52.888	44.584	-0.24144	0.12119	152.08	0.67341	0.25034	0.74966	0.50069	0.8626	FALSE
SFXN3_+_102792659.23-P1	SFXN3	171.36/136.71	174.22/162.81	154.04	168.51	0.12879	600.18	462.37	0.67324	0.7496	0.2504	0.50079	0.8626	TRUE
EPB41L4A_-_111754866.23-P1P2	EPB41L4A	61.105/65.999	58.516/50.322	63.552	54.419	-0.22008	11.978	184.08	0.67314	0.25043	0.74957	0.50086	0.8626	FALSE
TTC32_-_20101399.23-P1P2	TTC32	98.299/89.571	81.124/84.364	93.935	82.744	-0.18095	38.094	276.38	0.67313	0.25043	0.74957	0.50086	0.8626	FALSE
LAP3_-_17579203.23-P1P2	LAP3	72.396/37.714	53.196/39.962	55.055	46.579	-0.23651	601.42	158.56	0.67312	0.25044	0.74956	0.50087	0.8626	FALSE
CYTH2_-_48972650.23-P1P2	CYTH2	217.85/164.21	170.23/244.21	191.03	207.22	0.11676	1438.6	578.47	0.67303	0.74954	0.25046	0.50093	0.8626	TRUE
CLCN2_+_184079122.23-P1P2	CLCN2	52.47/104.5	67.825/109.52	78.485	88.675	0.17403	1353.5	229.27	0.67301	0.74953	0.25047	0.50094	0.8626	TRUE
POC1A_-_52188394.23-P1P2	POC1A	79.702/100.57	97.083/105.08	90.136	101.08	0.16366	217.75	264.77	0.67282	0.74947	0.25053	0.50106	0.8626	TRUE
non-targeting_02493	non-targeting	121.55/73.856	138.31/79.924	97.701	109.12	0.1579	1137.1	287.92	0.6728	0.74946	0.25054	0.50108	0.8626	TRUE
TRIM37_-_57184049.23-P1P2	TRIM37	147.45/114.71	182.2/106.56	131.08	144.38	0.13842	535.81	390.9	0.67271	0.74943	0.25057	0.50113	0.8626	TRUE
NDE1_+_15737336.23-P2	NDE1	37.858/29.857	27.928/26.641	33.858	27.285	-0.30146	32.013	95.655	0.67269	0.25057	0.74943	0.50114	0.8626	FALSE
TPM1_+_63335017.23-P1	TPM1	130.18/153.21	194.17/116.93	141.7	155.55	0.13364	265.26	423.89	0.67269	0.74943	0.25057	0.50115	0.8626	TRUE
SERPINH1_-_75273732.23-P1P2	SERPINH1	71.068/69.142	82.454/76.963	70.105	79.709	0.18278	1.8536	203.86	0.67264	0.74941	0.25059	0.50117	0.8626	TRUE
MEIS1_+_66662382.23-P1P2	MEIS1	15.276/40.857	14.629/29.601	28.066	22.115	-0.33052	327.18	78.712	0.67263	0.25059	0.74941	0.50118	0.8626	FALSE
CHCHD1_+_75541847.23-P1P2	CHCHD1	115.57/141.43	132.99/97.684	128.5	115.34	-0.15461	334.35	382.89	0.67253	0.25062	0.74938	0.50124	0.8626	FALSE
FBXO28_+_224301904.23-P1P2	FBXO28	32.545/78.571	18.619/75.483	55.558	47.051	-0.23516	1059.2	160.07	0.67238	0.25067	0.74933	0.50134	0.8626	FALSE
ZNF791_+_12721953.23-P1P2	ZNF791	380.58/375.57	357.75/352.26	378.07	355	-0.090593	12.546	1177.4	0.67237	0.25067	0.74933	0.50135	0.8626	FALSE
ATN1_+_7036968.23-P1P2	ATN1	111.58/66.785	81.124/75.483	89.184	78.304	-0.18548	1003.4	261.86	0.67235	0.25068	0.74932	0.50136	0.8626	FALSE
BOLA2B_-_30205602.23-ENST00000305321.4	BOLA2B	276.3/246.71	273.96/287.13	261.51	280.55	0.10103	437.74	802.12	0.67232	0.74931	0.25069	0.50138	0.8626	TRUE
BOLA2_-_29466260.23-ENST00000330978.3	BOLA2	276.3/246.71	273.96/287.13	261.51	280.55	0.10103	437.74	802.12	0.67232	0.74931	0.25069	0.50138	0.8626	TRUE
CLASRP_-_45542376.23-P1P2	CLASRP	189.96/224.71	210.13/238.29	207.33	224.21	0.11236	603.98	629.94	0.67231	0.74931	0.25069	0.50139	0.8626	TRUE
ABHD12_-_25371489.23-P1P2	ABHD12	253.72/309.57	258/344.86	281.64	301.43	0.097615	1559.6	866.53	0.67215	0.74925	0.25075	0.50149	0.86263	TRUE
non-targeting_00113	non-targeting	100.96/62.071	115.7/68.083	81.513	91.893	0.17094	756.02	238.47	0.67212	0.74925	0.25075	0.50151	0.86263	TRUE
MZT1_-_73301757.23-P1P2	MZT1	28.56/22	31.918/7.4003	25.28	19.659	-0.34718	21.517	70.607	0.672	0.25079	0.74921	0.50158	0.86263	FALSE
PKN1_-_14551111.23-P2	PKN1	98.299/99.785	74.475/100.64	99.042	87.56	-0.17588	1.1035	292.03	0.67191	0.25082	0.74918	0.50164	0.86263	FALSE
FKBP4_-_2904369.23-P1P2	FKBP4	49.814/73.071	63.836/76.963	61.442	70.4	0.19339	270.44	177.73	0.67188	0.74917	0.25083	0.50166	0.86263	TRUE
SS18_+_23670537.23-P1P2	SS18	301.54/240.43	288.59/214.61	270.98	251.6	-0.10666	1867.4	832.41	0.67181	0.25085	0.74915	0.50171	0.86263	FALSE
LAMTOR3_-_100815552.23-P1P2	LAMTOR3	36.53/37.714	41.227/19.241	37.122	30.234	-0.2875	0.70074	105.26	0.67172	0.25088	0.74912	0.50176	0.86263	FALSE
CRTAP_-_33155738.23-P1P2	CRTAP	201.91/238.85	192.84/213.13	220.38	202.98	-0.1181	682.4	671.26	0.67159	0.25092	0.74908	0.50185	0.86263	FALSE
HECTD1_-_31676712.23-P1P2	HECTD1	121.55/154.78	127.67/121.37	138.16	124.52	-0.1489	552.4	412.91	0.67157	0.25093	0.74907	0.50185	0.86263	FALSE
ADCY6_+_49182403.23-P1P2	ADCY6	14.612/12.571	11.969/7.4003	13.592	9.6848	-0.44959	2.0823	37.057	0.67157	0.25093	0.74907	0.50186	0.86263	FALSE
TRIM66_+_8680030.23-P1P2	TRIM66	79.702/80.928	70.485/69.563	80.315	70.024	-0.19521	0.75128	234.83	0.67154	0.25094	0.74906	0.50188	0.86263	FALSE
non-targeting_01995	non-targeting	181.32/161.86	154.27/158.37	171.59	156.32	-0.13365	189.47	517.33	0.67138	0.25099	0.74901	0.50198	0.86263	FALSE
RPS24_-_79794026.23-P1P2	RPS24	94.314/95.07	81.124/85.844	94.692	83.484	-0.17972	0.28613	278.7	0.67137	0.25099	0.74901	0.50199	0.86263	FALSE
GFOD1_+_13487811.23-P1P2	GFOD1	217.85/276.57	273.96/183.53	247.21	228.74	-0.11153	1723.8	756.53	0.67135	0.251	0.749	0.502	0.86263	FALSE
C1orf52_+_85725306.23-P1P2	C1orf52	55.791/102.14	66.495/71.043	78.967	68.769	-0.1968	1074.2	230.73	0.67132	0.25101	0.74899	0.50201	0.86263	FALSE
BCL2_+_60987148.23-P1P2	BCL2	137.49/175.21	158.26/183.53	156.35	170.89	0.12755	711.65	469.6	0.67118	0.74895	0.25105	0.50211	0.86263	TRUE
GAS8_+_90086038.23-P2	GAS8	111.58/50.285	74.475/108.04	80.934	91.26	0.17124	1878.7	236.71	0.67115	0.74894	0.25106	0.50213	0.86263	TRUE
ZNF581_-_56146421.23-P2	ZNF581	59.776/132	61.176/108.04	95.888	84.61	-0.17853	2608	282.36	0.67112	0.25107	0.74893	0.50215	0.86263	FALSE
SLCO4C1_-_101631918.23-P1P2	SLCO4C1	108.93/94.285	97.083/82.884	101.61	89.984	-0.17343	107.18	299.9	0.6711	0.25108	0.74892	0.50216	0.86263	FALSE
ZNF431_+_21324864.23-P1P2	ZNF431	237.78/197.21	215.45/185.01	217.49	200.23	-0.11878	822.77	662.11	0.67109	0.25108	0.74892	0.50216	0.86263	FALSE
NCBP2_-_196669400.23-P1P2	NCBP2	16.605/17.286	11.969/31.081	16.945	21.525	0.32796	0.23186	46.596	0.67099	0.74724	0.25276	0.50553	0.86327	TRUE
PPP6R1_+_55770363.23-P1P2	PPP6R1	67.082/76.214	69.155/54.762	71.648	61.959	-0.20651	41.688	208.53	0.67096	0.25112	0.74888	0.50224	0.86263	FALSE
CNEP1R1_-_50059204.23-P1P2	CNEP1R1	162.72/147.71	166.24/173.17	155.22	169.7	0.12792	112.68	466.07	0.67093	0.74887	0.25113	0.50227	0.86263	TRUE
ARHGEF18_-_7460074.23-P1P2	ARHGEF18	264.34/262.43	292.58/272.33	263.39	282.46	0.10048	1.8411	808.13	0.67086	0.74884	0.25116	0.50231	0.86263	TRUE
ATAD1_+_89577892.23-P1P2	ATAD1	181.32/190.93	183.53/156.89	186.12	170.21	-0.12825	46.125	563.01	0.67081	0.25117	0.74883	0.50234	0.86263	FALSE
HMCN1_+_185703966.23-P1P2	HMCN1	116.23/114.71	127.67/78.444	115.47	103.06	-0.16261	1.1535	342.59	0.67075	0.25119	0.74881	0.50238	0.86263	FALSE
ESPNL_+_239009016.23-P1	ESPNL	90.329/93.499	87.774/74.003	91.914	80.889	-0.18223	5.025	270.2	0.67073	0.2512	0.7488	0.50239	0.86263	FALSE
C1QL4_-_49730533.23-P1P2	C1QL4	256.37/262.43	287.26/269.37	259.4	278.32	0.10117	18.309	795.4	0.67071	0.7488	0.2512	0.5024	0.86263	TRUE
TMEM177_-_120436792.23-P1P2	TMEM177	83.023/84.071	117.03/71.043	83.547	94.038	0.16875	0.54884	244.66	0.6707	0.74879	0.25121	0.50241	0.86263	TRUE
WNT10B_-_49365513.23-P1P2	WNT10B	108.93/149.28	154.27/130.25	129.11	142.26	0.13893	814.39	384.77	0.67052	0.74874	0.25126	0.50253	0.86264	TRUE
RNF150_+_142054154.23-P1P2	RNF150	164.05/187.78	188.85/193.89	175.92	191.37	0.12078	281.57	530.92	0.6705	0.74873	0.25127	0.50254	0.86264	TRUE
GCDH_-_13002006.23-P1P2	GCDH	249.73/217.64	202.15/229.41	233.69	215.78	-0.11452	514.95	713.49	0.67045	0.25129	0.74871	0.50257	0.86264	FALSE
FKRP_+_47249677.23-P1P2	FKRP	170.03/212.93	158.26/192.41	191.48	175.33	-0.12639	920.01	579.88	0.67044	0.25129	0.74871	0.50258	0.86264	FALSE
ZC3H8_-_113012642.23-P1P2	ZC3H8	49.814/35.357	31.918/38.482	42.585	35.2	-0.26786	104.5	121.41	0.67041	0.2513	0.7487	0.50259	0.86264	FALSE
non-targeting_01997	non-targeting	116.9/68.356	75.805/87.324	92.626	81.564	-0.18139	1178.1	272.38	0.67026	0.25135	0.74865	0.50269	0.86274	FALSE
ZBTB5_-_37465419.23-P1P2	ZBTB5	50.478/29.857	39.897/54.762	40.167	47.33	0.23141	212.61	114.25	0.6701	0.74858	0.25142	0.50284	0.86277	TRUE
RBAK_+_5085480.23-P1	RBAK	136.16/102.14	118.36/94.724	119.15	106.54	-0.15992	578.53	353.95	0.67008	0.2514	0.7486	0.50281	0.86277	FALSE
SEMA3B_+_50306966.23-P1	SEMA3B	21.918/36.142	25.268/20.721	29.03	22.995	-0.32371	101.17	81.522	0.67001	0.25143	0.74857	0.50285	0.86277	FALSE
SLC29A2_-_66139202.23-P1P2	SLC29A2	140.81/177.57	171.56/176.13	159.19	173.84	0.12629	675.75	478.48	0.66997	0.74856	0.25144	0.50288	0.86277	TRUE
TTC21B_+_166810291.23-P1P2	TTC21B	135.49/139.07	115.7/131.73	137.28	123.71	-0.14899	6.3963	410.16	0.66993	0.25145	0.74855	0.5029	0.86277	FALSE
MAPK3_-_30134173.23-P1P2	MAPK3	137.49/159.5	134.32/190.93	148.49	162.62	0.13032	242.28	445.07	0.6699	0.74854	0.25146	0.50292	0.86277	TRUE
CDC23_-_137548987.23-P1P2	CDC23	16.605/5.4999	14.629/14.801	11.052	14.715	0.38282	61.656	29.895	0.66987	0.74297	0.25703	0.51406	0.86622	TRUE
WDR83_-_12777659.23-P2	WDR83	216.52/270.28	259.33/190.93	243.4	225.13	-0.11211	1445	744.4	0.66973	0.25151	0.74849	0.50303	0.86288	FALSE
CPEB4_+_173315746.23-P1P2	CPEB4	22.582/25.928	21.279/16.281	24.255	18.78	-0.35257	5.5981	67.636	0.66954	0.25158	0.74842	0.50315	0.86299	FALSE
SDC2_+_97506104.23-P1P2	SDC2	148.78/188.57	166.24/201.29	168.67	183.76	0.12292	791.72	508.18	0.66942	0.74839	0.25161	0.50323	0.86299	TRUE
IKZF5_+_124768268.23-P1P2	IKZF5	56.456/80.928	51.866/66.603	68.692	59.235	-0.21039	299.44	199.59	0.66939	0.25162	0.74838	0.50325	0.86299	FALSE
LARS_-_145562203.23-P1P2	LARS	34.538/80.142	77.135/54.762	57.34	65.949	0.19857	1039.9	165.41	0.66936	0.74837	0.25163	0.50327	0.86299	TRUE
FAM118A_-_45705996.23-P1P2	FAM118A	174.02/227.85	194.17/174.65	200.94	184.41	-0.1232	1449.3	609.72	0.66936	0.25163	0.74837	0.50327	0.86299	FALSE
GLI2_+_121550056.23-ENST00000452319.1	GLI2	23.911/17.286	30.588/20.721	20.598	25.654	0.30347	21.946	57.073	0.66931	0.74754	0.25246	0.50492	0.86325	TRUE
DNAJB5_-_34989720.23-P1	DNAJB5	162.06/172.86	188.85/176.13	167.46	182.49	0.12329	58.263	504.37	0.66922	0.74832	0.25168	0.50335	0.86307	TRUE
DFNB31_+_117267770.23-P1P2	DFNB31	189.29/192.5	167.57/182.05	190.9	174.81	-0.12631	5.1389	578.04	0.6691	0.25172	0.74828	0.50343	0.86312	FALSE
LRFN4_-_66624615.23-P1P2	LRFN4	30.552/21.214	30.588/32.561	25.883	31.575	0.27704	43.602	72.359	0.66908	0.74798	0.25202	0.50404	0.86325	TRUE
SPAG16_-_214149210.23-P1P2	SPAG16	171.36/154.78	152.94/143.57	163.07	148.25	-0.13657	137.37	490.63	0.66901	0.25175	0.74825	0.50349	0.86312	FALSE
ASXL3_-_31158223.23-P1P2	ASXL3	262.35/255.35	258/222.01	258.85	240.01	-0.10863	24.484	793.65	0.66901	0.25175	0.74825	0.50349	0.86312	FALSE
ACTR1B_+_98280441.23-P1P2	ACTR1B	118.22/106.07	117.03/82.884	112.15	99.958	-0.16445	73.863	332.34	0.66865	0.25186	0.74814	0.50372	0.86325	FALSE
EIF2S3_-_24073117.23-P1P2	EIF2S3	5.9776/7.0714	2.6598/5.9203	6.5245	4.29	-0.50832	0.5981	17.296	0.66855	0.25189	0.74811	0.50378	0.86325	FALSE
SLMO2_-_57617811.23-P1P2	SLMO2	39.187/25.928	43.887/34.042	32.558	38.964	0.25207	87.894	91.84	0.66853	0.74802	0.25198	0.50397	0.86325	TRUE
PAAF1_+_73588485.23-P1P2	PAAF1	125.53/162.64	125.01/190.93	144.09	157.97	0.13185	688.6	431.33	0.66852	0.7481	0.2519	0.5038	0.86325	TRUE
PRCP_-_82612618.23-P2	PRCP	213.2/264	248.69/192.41	238.6	220.55	-0.11299	1290	729.12	0.66844	0.25193	0.74807	0.50386	0.86325	FALSE
MYH14_+_50706916.23-P1P2	MYH14	55.791/64.428	63.836/74.003	60.11	68.92	0.19429	37.295	173.73	0.6684	0.74806	0.25194	0.50388	0.86325	TRUE
DBI_-_120125881.23-P2	DBI	74.389/117.86	95.754/74.003	96.122	84.878	-0.17751	944.71	283.08	0.66828	0.25198	0.74802	0.50396	0.86325	FALSE
PAFAH1B2_-_117015061.23-P1P2	PAFAH1B2	168.04/194.07	150.28/180.57	181.05	165.42	-0.1295	338.81	547.06	0.66825	0.25199	0.74801	0.50397	0.86325	FALSE
MAP3K13_-_185081028.23-P2	MAP3K13	126.86/104.5	143.63/112.49	115.68	128.06	0.14547	249.99	343.23	0.66816	0.74799	0.25201	0.50403	0.86325	TRUE
non-targeting_01794	non-targeting	94.978/112.36	106.39/124.33	103.67	115.36	0.15278	150.99	306.23	0.66814	0.74798	0.25202	0.50405	0.86325	TRUE
B4GALT7_+_177027196.23-P1P2	B4GALT7	79.038/98.999	106.39/93.244	89.018	99.818	0.16347	199.23	261.35	0.66806	0.74795	0.25205	0.5041	0.86325	TRUE
non-targeting_01227	non-targeting	165.38/141.43	158.26/119.89	153.4	139.07	-0.14054	286.91	460.4	0.66795	0.25208	0.74792	0.50417	0.86325	FALSE
STK11IP_-_220462640.23-P1P2	STK11IP	129.52/117.86	138.31/134.69	123.69	136.5	0.14112	67.975	367.98	0.66791	0.74791	0.25209	0.50419	0.86325	TRUE
ARHGEF9_-_62974569.23-P1P2	ARHGEF9	71.068/47.928	62.506/74.003	59.498	68.255	0.19503	267.72	171.89	0.66791	0.7479	0.2521	0.50419	0.86325	TRUE
STAM2_+_153032246.23-P1P2	STAM2	180.66/183.86	216.78/179.09	182.26	197.93	0.11841	5.112	550.84	0.66788	0.74789	0.25211	0.50421	0.86325	TRUE
TBL3_+_2022121.23-P1P2	TBL3	41.844/41.642	49.207/48.842	41.743	49.024	0.22695	0.02022	118.91	0.66774	0.74783	0.25217	0.50433	0.86325	TRUE
ACOT8_+_44485553.23-P1P2	ACOT8	51.806/56.571	39.897/51.802	54.189	45.85	-0.23633	11.351	155.97	0.66772	0.25216	0.74784	0.50431	0.86325	FALSE
EXT2_-_44117296.23-P1P2	EXT2	245.08/298.57	232.73/272.33	271.83	252.53	-0.10581	1430.3	835.1	0.66761	0.25219	0.74781	0.50438	0.86325	FALSE
HSD17B7_+_162760631.23-P2	HSD17B7	1.3284/4.7142	3.9897/0	3.0213	1.9949	-0.42517	5.7321	7.7808	0.66751	0.25222	0.74778	0.50445	0.86325	FALSE
RANBP2_-_109336323.23-P1P2	RANBP2	78.374/100.57	71.815/128.77	89.472	100.29	0.16295	246.35	262.74	0.66743	0.74775	0.25225	0.5045	0.86325	TRUE
VASP_-_46011120.23-P1P2	VASP	46.493/84.071	70.485/78.444	65.282	74.464	0.18719	706.04	189.3	0.66742	0.74775	0.25225	0.50451	0.86325	TRUE
NUDT4_+_93772222.23-P1P2	NUDT4	191.28/195.64	188.85/165.77	193.46	177.31	-0.12513	9.4881	586.14	0.6673	0.25229	0.74771	0.50458	0.86325	FALSE
SLC38A7_+_58718619.23-P1P2	SLC38A7	26.567/14.143	22.608/28.121	20.355	25.365	0.30404	77.185	56.373	0.66725	0.74684	0.25316	0.50631	0.86378	TRUE
ARL5B_-_18948344.23-P1P2	ARL5B	61.105/75.428	45.217/72.523	68.266	58.87	-0.21032	102.57	198.31	0.66725	0.25231	0.74769	0.50461	0.86325	FALSE
RALGDS_+_136024552.23-P2	RALGDS	240.43/240.43	230.07/214.61	240.43	222.34	-0.11235	3.2945e-05	734.94	0.66722	0.25232	0.74768	0.50463	0.86325	FALSE
SNX18_-_53813609.23-P1P2	SNX18	164.72/168.93	167.57/136.17	166.82	151.87	-0.13465	8.8598	502.38	0.66721	0.25232	0.74768	0.50464	0.86325	FALSE
HS6ST2_+_132091896.23-P1	HS6ST2	225.16/187	248.69/196.85	206.08	222.77	0.11185	728.09	625.97	0.6672	0.74768	0.25232	0.50465	0.86325	TRUE
USPL1_-_31192108.23-P1P2	USPL1	9.9627/23.571	17.289/7.4003	16.767	12.345	-0.41294	92.595	46.087	0.66717	0.25233	0.74767	0.50466	0.86325	FALSE
MEA1_+_42981635.23-P1P2	MEA1	138.15/138.28	138.31/111	138.22	124.66	-0.14784	0.0090109	413.07	0.66716	0.25234	0.74766	0.50467	0.86325	FALSE
RDH13_+_55574459.23-P1	RDH13	138.81/184.64	164.91/187.97	161.73	176.44	0.12486	1050	486.42	0.66701	0.74762	0.25238	0.50476	0.86325	TRUE
non-targeting_01959	non-targeting	66.418/101.36	62.506/84.364	83.887	73.435	-0.18957	610.33	245.7	0.66683	0.25244	0.74756	0.50488	0.86325	FALSE
C9orf91_+_117373656.23-P1P2	C9orf91	52.47/87.213	75.805/82.884	69.842	79.344	0.18159	603.54	203.07	0.66682	0.74756	0.25244	0.50489	0.86325	TRUE
COL4A6_+_107682358.23-P2	COL4A6	183.98/137.5	170.23/180.57	160.74	175.4	0.12517	1080.2	483.33	0.66681	0.74755	0.25245	0.50489	0.86325	TRUE
FBXO32_+_124553008.23-P1P2	FBXO32	101.62/76.214	82.454/116.93	88.917	99.69	0.16326	322.74	261.04	0.66678	0.74754	0.25246	0.50491	0.86325	TRUE
LRRC16A_-_25279658.23-P1P2	LRRC16A	142.14/139.86	156.93/152.45	141	154.69	0.13281	2.5979	421.71	0.66678	0.74754	0.25246	0.50492	0.86325	TRUE
ZFYVE20_+_15140629.23-P1P2	ZFYVE20	195.27/217.64	164.91/214.61	206.46	189.76	-0.12105	250.23	627.16	0.66669	0.25249	0.74751	0.50497	0.86325	FALSE
STXBP3_-_109289385.23-P1P2	STXBP3	76.381/64.428	49.207/72.523	70.404	60.865	-0.20689	71.439	204.77	0.66665	0.2525	0.7475	0.505	0.86325	FALSE
ALDH7A1_+_125930689.23-P1P2	ALDH7A1	143.46/142.21	148.95/164.29	142.84	156.62	0.13199	0.78211	427.45	0.66653	0.74746	0.25254	0.50507	0.86325	TRUE
POLR3A_-_79788928.23-P1P2	POLR3A	44.5/31.428	39.897/22.201	37.964	31.049	-0.28187	85.439	107.74	0.6665	0.25255	0.74745	0.50509	0.86325	FALSE
PRKACB_+_84610124.23-ENST00000370685.3	PRKACB	86.344/94.285	82.454/119.89	90.314	101.17	0.16206	31.529	265.31	0.66646	0.74744	0.25256	0.50512	0.86325	TRUE
ACTR6_-_100594606.23-P1P2	ACTR6	94.314/122.57	86.444/106.56	108.44	96.504	-0.16663	399.21	320.92	0.66638	0.25259	0.74741	0.50517	0.86327	FALSE
SYNGR1_-_39746184.23-P1P2	SYNGR1	90.993/99.785	81.124/87.324	95.389	84.224	-0.1776	38.646	280.84	0.66622	0.25263	0.74737	0.50527	0.86327	FALSE
ATP11A_-_113344323.23-P1P2	ATP11A	225.82/206.64	182.2/216.09	216.23	199.14	-0.1182	183.96	658.1	0.6661	0.25267	0.74733	0.50535	0.86327	FALSE
LEPREL4_-_39967782.23-P1P2	LEPREL4	241.76/207.43	236.72/177.61	224.59	207.17	-0.116	589.49	684.62	0.6661	0.25267	0.74733	0.50535	0.86327	FALSE
non-targeting_01538	non-targeting	145.46/131.21	154.27/149.49	138.33	151.88	0.13383	101.43	413.43	0.66609	0.74732	0.25268	0.50536	0.86327	TRUE
TRAK2_-_202316134.23-P1P2	TRAK2	79.038/80.928	74.475/65.123	79.983	69.799	-0.19389	1.786	233.82	0.666	0.25271	0.74729	0.50541	0.86327	FALSE
ZNF395_+_28243665.23-P1P2	ZNF395	216.52/152.43	156.93/180.57	184.48	168.75	-0.12783	2054.2	557.82	0.66587	0.25275	0.74725	0.5055	0.86327	FALSE
HDDC3_+_91475754.23-P1P2	HDDC3	162.72/142.21	206.14/127.29	152.47	166.71	0.12803	210.37	457.48	0.66586	0.74725	0.25275	0.5055	0.86327	TRUE
HUWE1_-_53710518.23-P1P2	HUWE1	234.46/228.64	210.13/217.57	231.55	213.85	-0.11422	16.913	706.7	0.66585	0.25275	0.74725	0.50551	0.86327	FALSE
MSL2_-_135914663.23-P1P2	MSL2	116.9/106.86	94.424/105.08	111.88	99.754	-0.1639	50.402	331.5	0.66578	0.25277	0.74723	0.50555	0.86327	FALSE
TSSC4_-_2422003.23-P1P2	TSSC4	255.05/259.28	232.73/244.21	257.16	238.47	-0.10843	8.9753	788.26	0.66577	0.25278	0.74722	0.50556	0.86327	FALSE
MFSD10_-_2936524.23-P1P2	MFSD10	134.83/135.14	139.64/103.6	134.99	121.62	-0.14923	0.048777	403.02	0.66563	0.25282	0.74718	0.50565	0.86335	FALSE
non-targeting_01945	non-targeting	149.44/184.64	136.98/167.25	167.04	152.11	-0.13421	619.51	503.07	0.66552	0.25286	0.74714	0.50572	0.86335	FALSE
THAP11_-_67876223.23-P1P2	THAP11	71.732/75.428	97.083/69.563	73.58	83.323	0.17715	6.8304	214.38	0.66546	0.74712	0.25288	0.50576	0.86335	TRUE
CFDP1_-_75467319.23-P1	CFDP1	73.06/86.428	65.166/74.003	79.744	69.584	-0.194	89.346	233.09	0.66544	0.25289	0.74711	0.50577	0.86335	FALSE
PPP1R3D_-_58514948.23-P1P2	PPP1R3D	68.411/66.785	53.196/100.64	67.598	76.92	0.18384	1.3216	196.29	0.66541	0.7471	0.2529	0.50579	0.86335	TRUE
FOXO4_-_70315884.23-P1P2	FOXO4	64.426/99.785	78.465/65.123	82.105	71.794	-0.19112	625.13	240.28	0.66522	0.25296	0.74704	0.50591	0.86346	FALSE
LDHB_+_21810707.23-P1P2	LDHB	98.963/123.36	93.094/105.08	111.16	99.089	-0.16427	297.5	329.29	0.66517	0.25297	0.74703	0.50594	0.86346	FALSE
EIF1B_+_40351405.23-P1P2	EIF1B	148.11/173.64	162.25/130.25	160.88	146.25	-0.13666	325.85	483.76	0.66514	0.25298	0.74702	0.50596	0.86346	FALSE
SLIT2_+_20254561.23-P1P2	SLIT2	44.5/22	57.186/22.201	33.25	39.694	0.2487	253.14	93.871	0.66506	0.74692	0.25308	0.50617	0.86364	TRUE
CDCA5_-_64851512.23-P1P2	CDCA5	5.3135/5.4999	3.9897/11.841	5.4067	7.9151	0.47667	0.017387	14.231	0.66493	0.72617	0.27383	0.54766	0.88086	TRUE
DCAKD_+_43128944.23-P1	DCAKD	52.47/37.714	63.836/41.442	45.092	52.639	0.21875	108.88	128.84	0.66484	0.74691	0.25309	0.50617	0.86364	TRUE
MTUS1_+_17555157.23-P1P2	MTUS1	192.61/161.86	206.14/179.09	177.23	192.61	0.11939	473.01	535.05	0.6648	0.74691	0.25309	0.50618	0.86364	TRUE
VPS13D_+_12290170.23-P1P2	VPS13D	120.88/113.93	106.39/103.6	117.4	105	-0.15968	24.178	348.56	0.66448	0.25319	0.74681	0.50638	0.86378	FALSE
SCAF8_+_155054598.23-P1P2	SCAF8	130.18/161.86	150.28/113.97	146.02	132.12	-0.14324	501.67	437.35	0.66443	0.25321	0.74679	0.50641	0.86378	FALSE
MAP2K1_-_66679296.23-P1P2	MAP2K1	150.77/103.71	125.01/103.6	127.24	114.31	-0.15337	1107.1	378.99	0.66434	0.25323	0.74677	0.50647	0.86378	FALSE
UPP1_+_48128909.23-P1P2	UPP1	138.81/94.285	102.4/155.41	116.55	128.91	0.14419	991.44	345.92	0.66431	0.74676	0.25324	0.50649	0.86378	TRUE
ACVR2B_+_38495606.23-P1P2	ACVR2B	235.79/226.28	248.69/248.65	231.03	248.67	0.1057	45.14	705.06	0.66425	0.74674	0.25326	0.50653	0.86378	TRUE
BCHE_+_165554826.23-P1P2	BCHE	120.22/134.36	111.71/168.73	127.29	140.22	0.13858	99.951	379.13	0.66423	0.74673	0.25327	0.50654	0.86378	TRUE
SHISA5_-_48514074.23-P1P2	SHISA5	81.695/65.999	70.485/57.723	73.847	64.104	-0.2012	123.17	215.19	0.66417	0.25329	0.74671	0.50658	0.86378	FALSE
MCM7_-_99698958.23-P1P2	MCM7	82.359/73.856	90.434/85.844	78.108	88.139	0.17224	36.145	228.12	0.66417	0.74671	0.25329	0.50658	0.86378	TRUE
ASB6_-_132404013.23-P1P2	ASB6	49.814/100.57	74.475/56.243	75.192	65.359	-0.19935	1288.1	219.27	0.66407	0.25332	0.74668	0.50665	0.86378	FALSE
IQGAP3_+_156541910.23-P1P2	IQGAP3	136.16/141.43	159.59/145.05	138.79	152.32	0.13324	13.884	414.86	0.66406	0.74667	0.25333	0.50665	0.86378	TRUE
EIF2B3_+_45452232.23-P1P2	EIF2B3	9.2986/13.357	22.608/7.4003	11.328	15.004	0.37655	8.2355	30.669	0.66389	0.74134	0.25866	0.51731	0.86713	TRUE
PABPC4_-_40042455.23-P1P2	PABPC4	229.14/199.57	226.08/168.73	214.36	197.41	-0.11827	437.3	652.16	0.66374	0.25343	0.74657	0.50686	0.86398	FALSE
ARHGDIA_+_79829165.23-P1P2	ARHGDIA	110.92/124.93	123.68/87.324	117.92	105.5	-0.15914	98.122	350.16	0.66373	0.25343	0.74657	0.50686	0.86398	FALSE
MAGI2_-_79082978.23-P1P2	MAGI2	78.374/83.285	59.846/81.404	80.829	70.625	-0.19216	12.06	236.39	0.6637	0.25344	0.74656	0.50688	0.86398	FALSE
non-targeting_02807	non-targeting	192.61/157.93	216.78/164.29	175.27	190.53	0.11979	601.56	528.88	0.66361	0.74653	0.25347	0.50694	0.86399	TRUE
PPT2_+_32121541.23-P1P2	PPT2	178/139.07	186.19/159.85	158.54	173.02	0.12535	757.81	476.44	0.66347	0.74648	0.25352	0.50703	0.86399	TRUE
APLP1_-_36359489.23-P1P2	APLP1	89.665/120.21	78.465/108.04	104.94	93.255	-0.16859	466.6	310.14	0.66346	0.25352	0.74648	0.50703	0.86399	FALSE
INO80B_-_74682260.23-P1P2	INO80B	89.665/72.285	75.805/106.56	80.975	91.185	0.16935	151.03	236.84	0.66344	0.74648	0.25352	0.50705	0.86399	TRUE
FLOT2_-_27224647.23-P1P2	FLOT2	63.097/124.93	63.836/102.12	94.012	82.98	-0.17807	1911.5	276.62	0.66332	0.25356	0.74644	0.50713	0.86399	FALSE
CBY1_-_39052714.23-P1P2	CBY1	69.739/65.999	63.836/53.282	67.869	58.559	-0.20954	6.9934	197.11	0.66315	0.25362	0.74638	0.50723	0.86399	FALSE
ZNF77_-_2944928.23-P1P2	ZNF77	73.06/75.428	85.114/82.884	74.244	83.999	0.17587	2.8029	216.4	0.66314	0.74638	0.25362	0.50724	0.86399	TRUE
NDUFS6_-_1801582.23-P1P2	NDUFS6	159.4/106.07	150.28/88.804	132.74	119.54	-0.14987	1422.2	396.04	0.66305	0.25365	0.74635	0.5073	0.86399	FALSE
TMEM87A_+_42565614.23-P1P2	TMEM87A	136.82/119.43	148.95/133.21	128.12	141.08	0.13792	151.28	381.73	0.66299	0.74633	0.25367	0.50734	0.86399	TRUE
TCF3_+_1652574.23-P1P2	TCF3	101.62/40.071	97.083/63.643	70.846	80.363	0.17948	1894.1	206.1	0.66296	0.74632	0.25368	0.50736	0.86399	TRUE
UCHL5_+_193028482.23-P1P2	UCHL5	126.86/126.5	110.38/168.73	126.68	139.56	0.13862	0.064886	377.25	0.66294	0.74631	0.25369	0.50737	0.86399	TRUE
non-targeting_01333	non-targeting	289.58/299.35	250.02/298.97	294.47	274.5	-0.10096	47.73	907.65	0.66288	0.2537	0.7463	0.50741	0.86399	FALSE
NACA_-_57119029.23-P1P2	NACA	0/6.2857	2.6598/7.4003	3.1428	5.0301	0.54156	19.755	8.1057	0.66288	0.70676	0.29324	0.58648	0.89651	TRUE
IGF2R_+_160390183.23-P1P2	IGF2R	192.61/230.21	283.27/173.17	211.41	228.22	0.10986	706.84	642.84	0.66287	0.74629	0.25371	0.50741	0.86399	TRUE
TRIM8_-_104404307.23-P1P2	TRIM8	314.16/317.43	357.75/315.25	315.79	336.5	0.091351	5.336	976.18	0.66278	0.74627	0.25373	0.50747	0.86399	TRUE
PDS5B_-_33160730.23-P1P2	PDS5B	86.344/60.499	77.135/50.322	73.422	63.729	-0.20132	333.97	213.9	0.66276	0.25374	0.74626	0.50749	0.86399	FALSE
MSI2_-_55333970.23-P1P2	MSI2	259.7/227.07	230.07/220.53	243.38	225.3	-0.11089	532.24	744.33	0.6627	0.25376	0.74624	0.50752	0.86399	FALSE
ACO1_-_32384733.23-P1P2	ACO1	128.19/140.64	95.754/146.53	134.41	121.14	-0.14884	77.552	401.25	0.66268	0.25377	0.74623	0.50753	0.86399	FALSE
JAM3_-_133939007.23-P1P2	JAM3	114.9/131.21	164.91/106.56	123.06	135.74	0.14038	133	366.04	0.66268	0.74623	0.25377	0.50754	0.86399	TRUE
NSUN2_+_6633158.23-P1P2	NSUN2	205.23/242	242.04/239.77	223.62	240.91	0.107	675.83	681.51	0.66239	0.74614	0.25386	0.50772	0.86419	TRUE
NKX2-4_-_21378150.23-P1P2	NKX2-4	134.83/126.5	154.27/133.21	130.66	143.74	0.13658	34.698	389.61	0.66235	0.74613	0.25387	0.50775	0.86419	TRUE
SLC9A5_+_67282930.23-P1P2	SLC9A5	274.97/209.78	220.77/227.93	242.38	224.35	-0.11104	2124.8	741.14	0.66229	0.25389	0.74611	0.50779	0.86419	FALSE
DOCK11_-_117629811.23-P1P2	DOCK11	189.29/205.86	198.16/229.41	197.57	213.78	0.11321	137.16	599.1	0.66226	0.7461	0.2539	0.50781	0.86419	TRUE
KITLG_-_88974148.23-P1P2	KITLG	106.93/83.285	98.413/113.97	95.109	106.19	0.15741	279.63	279.98	0.66218	0.74607	0.25393	0.50785	0.86419	TRUE
SEMA4C_+_97534236.23-P2	SEMA4C	156.75/144.57	123.68/149.49	150.66	136.58	-0.14051	74.142	451.83	0.66213	0.25394	0.74606	0.50789	0.86419	FALSE
GALNT1_-_33234885.23-ENST00000269195.5	GALNT1	89.001/70.714	110.38/69.563	79.857	89.973	0.17006	167.21	233.44	0.66209	0.74604	0.25396	0.50792	0.86419	TRUE
DNAJA1_-_33025302.23-P1	DNAJA1	75.053/75.428	73.145/57.723	75.24	65.434	-0.19864	0.07036	219.42	0.66203	0.25398	0.74602	0.50795	0.86419	FALSE
ADSS_-_244615191.23-P1P2	ADSS	37.858/35.357	34.578/25.161	36.608	29.869	-0.28485	3.1291	103.74	0.66193	0.25401	0.74599	0.50801	0.86419	FALSE
GPN1_-_27852137.23-P1P2	GPN1	43.172/65.999	45.217/47.362	54.586	46.29	-0.23319	260.55	157.16	0.66178	0.25406	0.74594	0.50811	0.86419	FALSE
TMEFF1_+_103236074.23-P1P2	TMEFF1	79.702/108.43	105.06/105.08	94.065	105.07	0.15809	412.58	276.78	0.66173	0.74593	0.25407	0.50814	0.86419	TRUE
CLEC16A_+_11038479.23-P1P2	CLEC16A	87.672/98.213	113.04/94.724	92.943	103.88	0.15893	55.558	273.35	0.66173	0.74593	0.25407	0.50814	0.86419	TRUE
CXADR_+_18885348.23-P1P2	CXADR	183.98/208.21	199.49/224.97	196.1	212.23	0.1135	293.63	594.44	0.66169	0.74592	0.25408	0.50817	0.86419	TRUE
NCAPD2_+_6603301.23-P1P2	NCAPD2	73.06/84.071	82.454/94.724	78.565	88.589	0.17119	60.615	229.51	0.66167	0.74591	0.25409	0.50819	0.86419	TRUE
ELAC2_+_12921295.23-P1P2	ELAC2	93.65/54.999	97.083/71.043	74.325	84.063	0.17542	746.93	216.64	0.66165	0.7459	0.2541	0.50819	0.86419	TRUE
LMF2_-_50944602.23-P2	LMF2	134.16/143.78	110.38/140.61	138.97	125.49	-0.14609	46.265	415.42	0.66138	0.25418	0.74582	0.50837	0.86435	FALSE
DPH7_-_140473343.23-P1P2	DPH7	132.17/158.71	106.39/156.89	145.44	131.64	-0.14282	352.19	435.56	0.66136	0.25419	0.74581	0.50838	0.86435	FALSE
RAD51B_-_68286534.23-P1P2	RAD51B	75.053/75.428	59.846/71.043	75.24	65.445	-0.1984	0.07036	219.42	0.6613	0.25421	0.74579	0.50842	0.86435	FALSE
PPIL3_+_201753688.23-P1P2	PPIL3	276.3/268.71	287.26/296.01	272.51	291.64	0.09754	28.793	837.28	0.66115	0.74574	0.25426	0.50851	0.86435	TRUE
MRPL16_+_59578187.23-P1P2	MRPL16	241.1/183.07	184.86/205.73	212.08	195.29	-0.11841	1683.7	644.97	0.66115	0.25426	0.74574	0.50852	0.86435	FALSE
TRIM59_-_160167568.23-P1P2	TRIM59	42.508/47.142	33.248/41.442	44.825	37.345	-0.25711	10.74	128.05	0.66112	0.25427	0.74573	0.50853	0.86435	FALSE
MAP3K7_-_91296743.23-P1P2	MAP3K7	129.52/157.93	109.05/150.97	143.72	130.01	-0.1436	403.6	430.2	0.66108	0.25428	0.74572	0.50856	0.86435	FALSE
PXDC1_-_3751899.23-P1P2	PXDC1	157.41/161.07	148.95/140.61	159.24	144.78	-0.13647	6.692	478.64	0.66106	0.25429	0.74571	0.50858	0.86435	FALSE
USP6NL_-_11574304.23-ENST00000277575.5	USP6NL	70.403/71.499	51.866/71.043	70.951	61.455	-0.20421	0.60047	206.42	0.66097	0.25431	0.74569	0.50863	0.86438	FALSE
RNF207_+_6268950.23-P2	RNF207	31.217/29.071	39.897/32.561	30.144	36.229	0.25749	2.3015	84.775	0.66094	0.74554	0.25446	0.50892	0.86451	TRUE
GAS2L3_-_100967826.23-P1P2	GAS2L3	138.15/102.14	111.71/103.6	120.15	107.66	-0.15694	648.3	357.03	0.66088	0.25435	0.74565	0.50869	0.86438	FALSE
FOXO4_-_70315960.23-P1P2	FOXO4	104.28/109.21	113.04/76.963	106.74	95.003	-0.16647	12.184	315.7	0.66086	0.25435	0.74565	0.5087	0.86438	FALSE
ALDH6A1_+_74551093.23-P1P2	ALDH6A1	218.52/191.71	198.16/179.09	205.11	188.62	-0.12032	359.22	622.92	0.66078	0.25438	0.74562	0.50875	0.8644	FALSE
TWISTNB_+_19748599.23-P1P2	TWISTNB	32.545/22.785	49.207/17.761	27.665	33.484	0.26661	47.624	77.542	0.66076	0.7454	0.2546	0.5092	0.86454	TRUE
DCP1A_+_53381537.23-P1P2	DCP1A	102.28/95.856	63.836/156.89	99.07	110.36	0.15424	20.66	292.12	0.66063	0.74558	0.25442	0.50885	0.8645	TRUE
CLDN12_-_90032867.23-P1P2	CLDN12	243.76/243.57	254.01/269.37	243.66	261.69	0.10258	0.017337	745.23	0.66048	0.74553	0.25447	0.50895	0.86451	TRUE
non-targeting_01905	non-targeting	146.78/165.78	163.58/177.61	156.28	170.59	0.12562	180.49	469.4	0.66046	0.74552	0.25448	0.50896	0.86451	TRUE
MYH10_+_8534015.23-P1P2	MYH10	95.642/152.43	125.01/97.684	124.03	111.35	-0.15435	1612.3	369.06	0.66039	0.2545	0.7455	0.509	0.86452	FALSE
non-targeting_01935	non-targeting	44.5/43.214	49.207/53.282	43.857	51.245	0.21994	0.82743	125.18	0.66029	0.74545	0.25455	0.50909	0.86454	TRUE
SLC16A7_-_59990273.23-P1P2	SLC16A7	130.18/122.57	125.01/102.12	126.38	113.57	-0.15288	28.954	376.31	0.6602	0.25456	0.74544	0.50913	0.86454	FALSE
BIRC2_+_102218035.23-P1P2	BIRC2	256.37/273.43	255.34/236.81	264.9	246.08	-0.10593	145.37	812.96	0.66019	0.25457	0.74543	0.50913	0.86454	FALSE
PMM1_+_41985790.23-P1P2	PMM1	107.6/90.356	105.06/115.45	98.977	110.25	0.15419	148.63	291.83	0.66013	0.74541	0.25459	0.50917	0.86454	TRUE
PHF7_-_52444763.23-P1P2	PHF7	67.082/103.71	85.114/106.56	85.398	95.84	0.1646	670.91	250.31	0.65998	0.74537	0.25463	0.50926	0.86459	TRUE
PSEN2_-_227058350.23-P1P2	PSEN2	100.96/85.642	87.774/76.963	93.299	82.369	-0.17773	117.26	274.44	0.65979	0.25469	0.74531	0.50939	0.86459	FALSE
NUP35_+_183989105.23-P1P2	NUP35	53.135/61.285	41.227/56.243	57.21	48.735	-0.22701	33.215	165.02	0.65975	0.25471	0.74529	0.50942	0.86459	FALSE
GGCT_-_30544407.23-P1P2	GGCT	163.39/183.86	170.23/207.21	173.62	188.72	0.11963	209.43	523.71	0.65969	0.74527	0.25473	0.50945	0.86459	TRUE
PPAN_-_10217110.23-P1P2	PPAN	92.321/91.142	97.083/108.04	91.732	102.56	0.15939	0.69562	269.64	0.65968	0.74527	0.25473	0.50946	0.86459	TRUE
PPAN-P2RY11_-_10217110.23-P1P2	PPAN-P2RY11	92.321/91.142	97.083/108.04	91.732	102.56	0.15939	0.69562	269.64	0.65968	0.74527	0.25473	0.50946	0.86459	TRUE
TAF6L_+_62538917.23-P1P2	TAF6L	35.866/40.071	38.567/23.681	37.968	31.124	-0.27865	8.8416	107.75	0.65963	0.25474	0.74526	0.50949	0.86459	FALSE
TSNARE1_-_143484125.23-P1P2	TSNARE1	116.9/87.213	113.04/113.97	102.05	113.5	0.15198	440.53	301.28	0.6596	0.74524	0.25476	0.50951	0.86459	TRUE
TBL2_+_72992895.23-P1	TBL2	130.18/113.14	138.31/79.924	121.66	109.12	-0.15564	145.15	361.72	0.65954	0.25477	0.74523	0.50955	0.86459	FALSE
FBXO38_-_147763602.23-P1P2	FBXO38	231.8/241.21	240.71/196.85	236.51	218.78	-0.11189	44.293	722.45	0.65943	0.25481	0.74519	0.50962	0.86461	FALSE
MMP15_+_58059717.23-P1P2	MMP15	120.22/95.856	130.33/62.163	108.04	96.247	-0.16509	296.73	319.67	0.6594	0.25482	0.74518	0.50964	0.86461	FALSE
KBTBD11_-_1922106.23-P1P2	KBTBD11	95.642/67.571	85.114/57.723	81.607	71.418	-0.1899	394.01	238.76	0.65935	0.25484	0.74516	0.50967	0.86461	FALSE
PTPN11_-_112856894.23-P1P2	PTPN11	92.321/91.928	67.825/94.724	92.125	81.275	-0.17871	0.077539	270.85	0.65926	0.25486	0.74514	0.50973	0.86465	FALSE
RYBP_+_72496240.23-P1P2	RYBP	65.754/63.642	70.485/76.963	64.698	73.724	0.18572	2.2301	187.54	0.65911	0.74509	0.25491	0.50983	0.86469	TRUE
GNB1_-_1822168.23-P1P2	GNB1	122.87/92.713	123.68/115.45	107.79	119.56	0.1482	454.83	318.92	0.65906	0.74507	0.25493	0.50986	0.86469	TRUE
ZBTB33_+_119384884.23-P1P2	ZBTB33	154.09/193.28	166.24/150.97	173.69	158.6	-0.13029	768.06	523.91	0.65902	0.25494	0.74506	0.50988	0.86469	FALSE
JPH3_+_87636490.23-P1P2	JPH3	137.49/97.428	139.64/119.89	117.46	129.76	0.14259	802.33	348.72	0.659	0.74505	0.25495	0.5099	0.86469	TRUE
PNPLA2_-_818958.23-P1P2	PNPLA2	33.209/27.5	49.207/23.681	30.354	36.444	0.25606	16.299	85.39	0.65898	0.74492	0.25508	0.51017	0.86481	TRUE
RPAP1_+_41836411.23-P1P2	RPAP1	23.246/18.071	43.887/7.4003	20.659	25.644	0.29884	13.391	57.247	0.65883	0.74419	0.25581	0.51162	0.8651	TRUE
TCP1_+_160210609.23-P1P2	TCP1	2.6567/13.357	9.3094/1.4801	8.0069	5.3947	-0.49415	57.248	21.392	0.65871	0.25504	0.74496	0.51008	0.86481	FALSE
MARVELD1_-_99473511.23-P1P2	MARVELD1	91.657/121	93.094/96.204	106.33	94.649	-0.16621	430.46	314.41	0.65865	0.25506	0.74494	0.51012	0.86481	FALSE
HK1_+_71078695.23-P1	HK1	122.87/131.21	105.06/174.65	127.04	139.86	0.13758	34.77	378.38	0.65864	0.74494	0.25506	0.51012	0.86481	TRUE
FAM161A_-_62081126.23-P1P2	FAM161A	109.59/98.999	136.98/94.724	104.29	115.85	0.15026	56.087	308.16	0.6584	0.74486	0.25514	0.51028	0.86481	TRUE
BRSK2_+_1411183.23-P1P2	BRSK2	126.19/98.213	146.29/102.12	112.2	124.21	0.14539	391.48	332.51	0.65826	0.74481	0.25519	0.51037	0.86481	TRUE
NOLC1_-_103912173.23-P1P2	NOLC1	63.097/67.571	51.866/60.683	65.334	56.275	-0.21185	10.005	189.46	0.65819	0.25521	0.74479	0.51042	0.86481	FALSE
FEZ1_-_125365768.23-P1P2	FEZ1	130.84/107.64	119.69/143.57	119.24	131.63	0.14145	269.17	354.24	0.6581	0.74476	0.25524	0.51047	0.86481	TRUE
TPR_-_186344310.23-P1P2	TPR	210.55/223.14	207.47/192.41	216.84	199.94	-0.11655	79.312	660.04	0.65805	0.25525	0.74475	0.51051	0.86481	FALSE
C2CD5_+_22697098.23-P1P2	C2CD5	121.55/90.356	151.61/37.002	105.95	94.306	-0.16631	486.39	313.25	0.65796	0.25528	0.74472	0.51056	0.86481	FALSE
CCNE2_-_95907205.23-P1P2	CCNE2	122.87/98.213	125.01/119.89	110.54	122.45	0.1463	304.07	327.39	0.65795	0.74471	0.25529	0.51057	0.86481	TRUE
KLF7_-_208031139.23-P1P2	KLF7	277.63/217.64	273.96/257.53	247.63	265.75	0.10144	1799.3	757.88	0.65791	0.7447	0.2553	0.5106	0.86481	TRUE
BPNT1_+_220263091.23-P1P2	BPNT1	140.81/95.856	123.68/137.65	118.33	130.66	0.14188	1010.3	351.42	0.65786	0.74469	0.25531	0.51063	0.86481	TRUE
PRKCSH_-_11546476.23-P1P2	PRKCSH	163.39/154.78	150.28/139.13	159.09	144.7	-0.13582	37.022	478.16	0.65778	0.25534	0.74466	0.51068	0.86481	FALSE
non-targeting_01185	non-targeting	66.418/65.214	75.805/74.003	65.816	74.904	0.18398	0.72562	190.91	0.65775	0.74465	0.25535	0.5107	0.86481	TRUE
ZKSCAN4_-_28220001.23-P1P2	ZKSCAN4	72.396/62.071	59.846/56.243	67.233	58.044	-0.20868	53.304	195.19	0.65774	0.25535	0.74465	0.51071	0.86481	FALSE
THOC5_-_29949679.23-P1P2	THOC5	3.3209/3.1428	1.3299/2.9601	3.2319	2.145	-0.42823	0.015858	8.3441	0.6577	0.25537	0.74463	0.51073	0.86481	FALSE
non-targeting_02557	non-targeting	56.456/44.785	77.135/39.962	50.62	58.548	0.20612	68.098	145.31	0.65768	0.74463	0.25537	0.51075	0.86481	TRUE
BAG1_+_33264347.23-P1P2	BAG1	171.36/135.14	142.3/192.41	153.25	167.35	0.12623	655.86	459.92	0.65767	0.74462	0.25538	0.51075	0.86481	TRUE
ELK3_-_96588495.23-P1P2	ELK3	124.87/156.36	107.72/146.53	140.61	127.12	-0.14439	495.78	420.51	0.65766	0.25538	0.74462	0.51075	0.86481	FALSE
PDE6D_-_232645960.23-P1P2	PDE6D	190.62/205.07	202.15/161.33	197.84	181.74	-0.12188	104.38	599.96	0.65764	0.25539	0.74461	0.51077	0.86481	FALSE
non-targeting_01885	non-targeting	157.41/148.5	160.92/173.17	152.95	167.04	0.12633	39.72	459	0.6576	0.7446	0.2554	0.5108	0.86481	TRUE
CASZ1_-_10856661.23-ENST00000377022.3	CASZ1	72.396/80.928	106.39/66.603	76.662	86.498	0.17204	36.396	223.73	0.65759	0.7446	0.2554	0.5108	0.86481	TRUE
MAML3_+_141075240.23-P1P2	MAML3	186.64/176.78	160.92/171.69	181.71	166.3	-0.12709	48.526	549.12	0.65745	0.25545	0.74455	0.51089	0.86482	FALSE
SNX8_+_2353995.23-P1P2	SNX8	197.93/230.21	236.72/224.97	214.07	230.85	0.10837	521.17	651.25	0.65744	0.74455	0.25545	0.5109	0.86482	TRUE
RNF128_+_105969998.23-P1P2	RNF128	188.63/217.64	151.61/222.01	203.13	186.81	-0.12025	420.87	616.66	0.65738	0.25547	0.74453	0.51094	0.86482	FALSE
HIST1H1C_+_26056436.23-P1P2	HIST1H1C	124.2/134.36	155.6/128.77	129.28	142.18	0.13625	51.547	385.31	0.65736	0.74453	0.25547	0.51095	0.86482	TRUE
PRKCA_-_64298956.23-P1P2	PRKCA	172.69/186.21	172.89/155.41	179.45	164.15	-0.12784	91.46	542.02	0.65728	0.2555	0.7445	0.511	0.86484	FALSE
STRN4_+_47249248.23-P1P2	STRN4	38.523/33.785	54.526/31.081	36.154	42.804	0.23754	11.221	102.41	0.65712	0.7444	0.2556	0.51119	0.86488	TRUE
non-targeting_03115	non-targeting	183.31/184.64	214.12/122.85	183.98	168.48	-0.12623	0.87977	556.26	0.65708	0.25556	0.74444	0.51113	0.86488	FALSE
KCTD1_+_24128496.23-P1P2	KCTD1	136.82/78.571	109.05/82.884	107.7	95.968	-0.16472	1696.6	318.62	0.65703	0.25558	0.74442	0.51116	0.86488	FALSE
FBRS_-_30670711.23-P1P2	FBRS	121.55/100.57	118.36/79.924	111.06	99.143	-0.16219	219.98	328.98	0.65693	0.25561	0.74439	0.51123	0.86488	FALSE
IGFBP5_-_217560029.23-P1P2	IGFBP5	169.37/145.36	144.96/198.33	157.36	171.64	0.12459	288.26	472.76	0.65691	0.74438	0.25562	0.51124	0.86488	TRUE
GPS2_+_7218639.23-P1P2	GPS2	160.07/158.71	172.89/174.65	159.39	173.77	0.12385	0.9186	479.11	0.65686	0.74436	0.25564	0.51127	0.86488	TRUE
DDT_-_24321585.23-ENST00000350608.3	DDT	203.9/209.78	226.08/220.53	206.84	223.31	0.10998	17.284	628.39	0.65676	0.74433	0.25567	0.51134	0.86488	TRUE
FXYD5_+_35646079.23-P1P2	FXYD5	106.93/99.785	115.7/113.97	103.36	114.83	0.1505	25.552	305.29	0.65672	0.74432	0.25568	0.51136	0.86488	TRUE
GATAD2A_+_19517008.23-P1	GATAD2A	151.43/135.14	183.53/130.25	143.29	156.89	0.12994	132.72	428.85	0.65669	0.74431	0.25569	0.51138	0.86488	TRUE
non-targeting_00497	non-targeting	120.22/117.86	150.28/112.49	119.04	131.38	0.14124	2.7876	353.6	0.65655	0.74426	0.25574	0.51147	0.86497	TRUE
MYH14_-_50707355.23-P1P2	MYH14	132.84/87.999	140.97/103.6	110.42	122.29	0.14605	1005.2	327	0.65639	0.74421	0.25579	0.51157	0.86508	TRUE
SMPDL3B_+_28261553.23-P1P2	SMPDL3B	37.858/30.643	31.918/23.681	34.25	27.799	-0.2916	26.035	96.809	0.65623	0.25584	0.74416	0.51168	0.86513	FALSE
GNL3L_+_54556690.23-P1P2	GNL3L	18.597/17.286	19.949/25.161	17.941	22.555	0.31449	0.86013	49.445	0.65611	0.74274	0.25726	0.51452	0.86622	TRUE
TM9SF1_-_24664625.23-P2	TM9SF1	112.25/101.36	117.03/119.89	106.8	118.46	0.14813	59.305	315.87	0.6559	0.74406	0.25594	0.51189	0.86537	TRUE
THRAP3_-_36690096.23-P1P2	THRAP3	110.25/105.28	138.31/100.64	107.77	119.48	0.14749	12.349	318.85	0.65568	0.74398	0.25602	0.51203	0.86537	TRUE
KLHL20_+_173684650.23-P1P2	KLHL20	130.84/118.64	98.413/125.81	124.74	112.11	-0.15276	74.449	371.25	0.65567	0.25602	0.74398	0.51204	0.86537	FALSE
ID3_+_23885735.23-P1P2	ID3	191.28/137.5	151.61/148.01	164.39	149.81	-0.13317	1446.5	494.76	0.65564	0.25603	0.74397	0.51206	0.86537	FALSE
C3orf14_-_62304713.23-P1P2	C3orf14	106.27/146.93	119.69/108.04	126.6	113.87	-0.15163	826.53	377	0.65562	0.25603	0.74397	0.51207	0.86537	FALSE
YIF1B_-_38806182.23-P1P2	YIF1B	110.92/156.36	114.37/179.09	133.64	146.73	0.13389	1032.3	398.84	0.65561	0.74396	0.25604	0.51208	0.86537	TRUE
TAF4B_-_23806425.23-P1P2	TAF4B	94.314/76.999	82.454/68.083	85.657	75.269	-0.18422	149.9	251.09	0.65555	0.25606	0.74394	0.51211	0.86537	FALSE
TAF1C_+_84220626.23-P1P2	TAF1C	127.52/79.356	127.67/102.12	103.44	114.9	0.15018	1160	305.53	0.65552	0.74393	0.25607	0.51213	0.86537	TRUE
MITF_+_69986150.23-P2	MITF	68.411/39.285	55.856/35.522	53.848	45.689	-0.23236	424.15	154.95	0.65548	0.25608	0.74392	0.51216	0.86537	FALSE
TMCC3_-_95044286.23-P1P2	TMCC3	146.78/112.36	109.05/124.33	129.57	116.69	-0.14985	592.66	386.21	0.65545	0.25609	0.74391	0.51218	0.86537	FALSE
TMEM167B_-_109633411.23-P1P2	TMEM167B	105.61/117.86	119.69/79.924	111.73	99.808	-0.16127	75.042	331.05	0.65529	0.25614	0.74386	0.51228	0.86547	FALSE
AGRN_+_955534.23-P1P2	AGRN	68.411/69.142	73.145/45.882	68.777	59.514	-0.20548	0.2674	199.85	0.65524	0.25616	0.74384	0.51231	0.86547	FALSE
CCDC77_-_511058.23-P1	CCDC77	181.32/126.5	131.66/148.01	153.91	139.83	-0.13744	1502.8	461.98	0.65491	0.25626	0.74374	0.51252	0.86577	FALSE
EIF4E_+_99849828.23-P1P2	EIF4E	102.95/80.928	107.72/97.684	91.938	102.7	0.15812	242.45	270.28	0.65483	0.74371	0.25629	0.51258	0.86578	TRUE
ZNF197_+_44666563.23-P1P2	ZNF197	245.75/254.57	228.74/235.33	250.16	232.04	-0.10803	38.906	765.92	0.65476	0.25631	0.74369	0.51262	0.86578	FALSE
PRRG4_-_32851860.23-P1P2	PRRG4	148.11/147.71	140.97/127.29	147.91	134.13	-0.14014	0.08001	443.26	0.65474	0.25632	0.74368	0.51264	0.86578	FALSE
B3GALT1_-_168725409.23-P1P2	B3GALT1	322.13/297.78	295.24/284.17	309.96	289.71	-0.097147	296.37	957.4	0.65443	0.25642	0.74358	0.51283	0.86597	FALSE
FURIN_-_91411833.23-P1	FURIN	80.366/72.285	53.196/79.924	76.326	66.56	-0.19478	32.653	222.71	0.65438	0.25643	0.74357	0.51287	0.86597	FALSE
EPM2A_-_146056194.23-P1P2	EPM2A	244.42/297	271.3/307.85	270.71	289.58	0.096866	1382.2	831.53	0.65437	0.74356	0.25644	0.51287	0.86597	TRUE
NEK7_+_198126182.23-P1P2	NEK7	144.13/168.14	155.6/185.01	156.13	170.3	0.12456	288.32	468.93	0.65433	0.74355	0.25645	0.5129	0.86597	TRUE
PGLS_+_17622899.23-P1P2	PGLS	78.374/101.36	94.424/106.56	89.865	100.49	0.1596	264.1	263.94	0.65427	0.74353	0.25647	0.51294	0.86598	TRUE
LSR_+_35739620.23-P1P2	LSR	5.9776/7.0714	6.6495/11.841	6.5245	9.245	0.44526	0.5981	17.296	0.65415	0.7276	0.2724	0.5448	0.87989	TRUE
FAM69A_+_93426961.23-P1P2	FAM69A	155.42/139.07	150.28/171.69	147.24	160.98	0.12787	133.64	441.18	0.65412	0.74348	0.25652	0.51303	0.86607	TRUE
CRTC2_+_153930620.23-P1P2	CRTC2	44.5/39.285	39.897/29.601	41.893	34.749	-0.26282	13.598	119.35	0.65401	0.25655	0.74345	0.5131	0.86607	FALSE
SETDB1_-_150898815.23-P1P2	SETDB1	116.23/108.43	122.35/78.444	112.33	100.4	-0.1605	30.456	332.9	0.65398	0.25656	0.74344	0.51313	0.86607	FALSE
IGSF9B_+_133826216.23-P1P2	IGSF9B	122.87/123.36	114.37/156.89	123.11	135.63	0.13859	0.11618	366.21	0.65397	0.74343	0.25657	0.51313	0.86607	TRUE
PTMS_+_6875571.23-P1P2	PTMS	239.77/221.57	234.06/261.97	230.67	248.02	0.10418	165.64	703.91	0.65388	0.74341	0.25659	0.51319	0.86607	TRUE
CTXN1_+_7990641.23-P1P2	CTXN1	158.74/156.36	168.9/174.65	157.55	171.77	0.12396	2.8422	473.35	0.65385	0.7434	0.2566	0.51321	0.86607	TRUE
non-targeting_00246	non-targeting	200.58/172.07	226.08/177.61	186.33	201.85	0.11483	406.51	563.65	0.65371	0.74335	0.25665	0.5133	0.86617	TRUE
MRPL55_-_228296953.23-P1P2	MRPL55	176.01/171.28	151.61/165.77	173.65	158.69	-0.12917	11.161	523.78	0.65356	0.2567	0.7433	0.51339	0.8662	FALSE
TRO_-_54947311.23-P1	TRO	111.58/89.571	95.754/82.884	100.58	89.319	-0.16947	242.27	296.74	0.65354	0.2567	0.7433	0.51341	0.8662	FALSE
USP32_+_58469194.23-P1P2	USP32	72.396/58.928	79.795/69.563	65.662	74.679	0.18303	90.693	190.44	0.65339	0.74325	0.25675	0.51351	0.8662	TRUE
CHUK_-_101989295.23-P1P2	CHUK	96.971/88.785	79.795/84.364	92.878	82.079	-0.1763	33.505	273.15	0.65338	0.25676	0.74324	0.51351	0.8662	FALSE
MCOLN2_-_85462784.23-P1P2	MCOLN2	99.627/116.28	90.434/102.12	107.96	96.279	-0.16354	138.73	319.42	0.65334	0.25677	0.74323	0.51354	0.8662	FALSE
CGGBP1_+_88108091.23-P1	CGGBP1	174.02/166.57	168.9/201.29	170.29	185.09	0.11956	27.723	513.26	0.65331	0.74322	0.25678	0.51356	0.8662	TRUE
PIBF1_+_73356350.23-P1P2	PIBF1	162.06/214.5	190.18/217.57	188.28	203.87	0.11422	1374.8	569.8	0.65328	0.74321	0.25679	0.51357	0.8662	TRUE
MBTPS1_-_84150360.23-P1P2	MBTPS1	78.374/69.142	83.784/82.884	73.758	83.334	0.17389	42.61	214.92	0.65321	0.74319	0.25681	0.51362	0.86622	TRUE
CYP39A1_+_46620462.23-P1P2	CYP39A1	55.127/18.857	39.897/20.721	36.992	30.309	-0.27912	657.77	104.88	0.65293	0.2569	0.7431	0.5138	0.86622	FALSE
PCGF1_+_74734777.23-P1P2	PCGF1	55.791/38.5	39.897/69.563	47.145	54.73	0.21106	149.5	134.95	0.65291	0.74309	0.25691	0.51383	0.86622	TRUE
ANKRD18B_-_33524277.23-P1P2	ANKRD18B	96.307/107.64	98.413/82.884	101.97	90.649	-0.1681	64.244	301.03	0.65276	0.25695	0.74305	0.51391	0.86622	FALSE
PAFAH1B2_+_117015054.23-P1P2	PAFAH1B2	256.37/286.78	268.64/236.81	271.58	252.73	-0.1034	462.33	834.31	0.65269	0.25698	0.74302	0.51396	0.86622	FALSE
USP34_+_61697650.23-P1P2	USP34	62.433/49.5	67.825/60.683	55.966	64.254	0.19596	83.64	161.29	0.65257	0.74298	0.25702	0.51404	0.86622	TRUE
PDXDC1_+_15068853.23-P1P2	PDXDC1	25.903/51.857	22.608/41.442	38.88	32.025	-0.2721	336.79	110.44	0.6525	0.25704	0.74296	0.51408	0.86622	FALSE
non-targeting_00744	non-targeting	203.9/149.28	206.14/116.93	176.59	161.53	-0.12787	1491.7	533.04	0.65245	0.25706	0.74294	0.51411	0.86622	FALSE
NOL9_+_6614393.23-P1P2	NOL9	187.3/172.86	184.86/205.73	180.08	195.29	0.1164	104.32	543.99	0.65238	0.74292	0.25708	0.51416	0.86622	TRUE
PRKAR1B_+_766840.23-P2	PRKAR1B	100.96/96.642	136.98/82.884	98.799	109.93	0.15258	9.305	291.29	0.65233	0.74291	0.25709	0.51419	0.86622	TRUE
LZTS3_+_3153970.23-P1P2	LZTS3	181.32/183.07	198.16/196.85	182.2	197.5	0.11577	1.5271	550.65	0.6523	0.7429	0.2571	0.51421	0.86622	TRUE
REL_-_61108752.23-P1P2	REL	101.62/117.07	93.094/102.12	109.35	97.609	-0.16223	119.36	323.7	0.6523	0.2571	0.7429	0.51421	0.86622	FALSE
PPP2R1B_+_111637061.23-P1P2	PPP2R1B	134.83/127.28	163.58/124.33	131.06	143.95	0.13442	28.461	390.83	0.6523	0.74289	0.25711	0.51421	0.86622	TRUE
RAD54L_+_46713734.23-P1P2	RAD54L	94.978/81.713	102.4/53.282	88.346	77.843	-0.18042	87.976	259.3	0.65225	0.25712	0.74288	0.51424	0.86622	FALSE
SRD5A3_-_56212452.23-P1P2	SRD5A3	59.776/73.071	71.815/42.922	66.424	57.369	-0.20806	88.368	192.74	0.65224	0.25712	0.74288	0.51425	0.86622	FALSE
LRCH4_-_100179952.23-P2	LRCH4	269.66/270.28	285.93/291.57	269.97	288.75	0.096681	0.19511	829.17	0.65223	0.74287	0.25713	0.51425	0.86622	TRUE
HSF2_-_122720848.23-P1P2	HSF2	161.4/155.57	191.51/153.93	158.48	172.72	0.12333	16.975	476.27	0.65222	0.74287	0.25713	0.51426	0.86622	TRUE
CHSY3_-_129240615.23-P1P2	CHSY3	63.097/84.856	65.166/63.643	73.977	64.404	-0.19706	236.72	215.59	0.65196	0.25721	0.74279	0.51443	0.86622	FALSE
FAR2_-_29302161.23-P1P2	FAR2	45.164/72.285	67.825/66.603	58.725	67.214	0.19174	367.76	169.57	0.65194	0.74278	0.25722	0.51444	0.86622	TRUE
C8orf76_+_124253557.23-P1P2	C8orf76	255.05/300.93	289.92/227.93	277.99	258.93	-0.1021	1052.5	854.82	0.65193	0.25722	0.74278	0.51445	0.86622	FALSE
SLC9A8_+_48429840.23-P1P2	SLC9A8	102.28/88.785	119.69/93.244	95.535	106.47	0.15479	91.117	281.28	0.65191	0.74277	0.25723	0.51446	0.86622	TRUE
ZBTB38_-_141121233.23-P1	ZBTB38	219.18/222.35	203.48/204.25	220.77	203.86	-0.11439	5.0387	672.48	0.65189	0.25724	0.74276	0.51447	0.86622	FALSE
TOPBP1_-_133380651.23-P1P2	TOPBP1	161.4/117.86	109.05/143.57	139.63	126.31	-0.14353	947.89	417.45	0.65177	0.25727	0.74273	0.51455	0.86622	FALSE
SPIRE2_+_89895315.23-P1P2	SPIRE2	114.24/87.999	132.99/91.764	101.12	112.38	0.15088	344.28	298.41	0.65173	0.74271	0.25729	0.51458	0.86622	TRUE
LY6E_-_144099976.23-P1P2	LY6E	73.06/88.785	93.094/88.804	80.922	90.949	0.16657	123.63	236.68	0.65173	0.74271	0.25729	0.51458	0.86622	TRUE
ZNF587B_+_58341754.23-ENST00000594901.1	ZNF587B	128.19/144.57	130.33/168.73	136.38	149.53	0.13189	134.2	407.35	0.65157	0.74266	0.25734	0.51468	0.86622	TRUE
SFT2D2_-_168195650.23-P1P2	SFT2D2	111.58/117.86	127.67/125.81	114.72	126.74	0.14256	19.677	340.27	0.65157	0.74266	0.25734	0.51468	0.86622	TRUE
HCFC1R1_-_3073985.23-P1P2	HCFC1R1	126.19/100.57	117.03/85.844	113.38	101.44	-0.15912	328.3	336.14	0.65149	0.25736	0.74264	0.51473	0.86622	FALSE
C1orf56_-_151020255.23-P1P2	C1orf56	124.2/162.64	123.68/136.17	143.42	129.92	-0.14156	738.78	429.27	0.65148	0.25737	0.74263	0.51474	0.86622	FALSE
SMC5_+_72874111.23-P1P2	SMC5	237.11/225.5	207.47/220.53	231.31	214	-0.1117	67.461	705.93	0.65142	0.25739	0.74261	0.51478	0.86622	FALSE
CHRNA5_+_78857951.23-P1P2	CHRNA5	98.299/82.499	81.124/78.444	90.399	79.784	-0.17811	124.82	265.57	0.65138	0.2574	0.7426	0.5148	0.86622	FALSE
FNBP4_-_47788874.23-P1P2	FNBP4	154.75/153.21	183.53/152.45	153.98	167.99	0.1248	1.1887	462.21	0.65135	0.74259	0.25741	0.51482	0.86622	TRUE
TTC37_+_94890492.23-P1P2	TTC37	332.09/440	339.13/387.78	386.04	363.45	-0.086766	5821.6	1203.3	0.65127	0.25744	0.74256	0.51488	0.86626	FALSE
G2E3_-_31028393.23-P1P2	G2E3	129.52/142.21	119.69/125.81	135.86	122.75	-0.14533	80.609	405.75	0.65111	0.25749	0.74251	0.51498	0.86636	FALSE
PJA2_+_108745536.23-P1P2	PJA2	136.82/202.71	179.54/189.45	169.77	184.49	0.11934	2170.8	511.61	0.65106	0.7425	0.2575	0.51501	0.86636	TRUE
ZNF383_-_37709123.23-P1P2	ZNF383	270.99/238.07	268.64/276.77	254.53	272.71	0.099152	541.79	779.85	0.65098	0.74247	0.25753	0.51506	0.86638	TRUE
HIPK1_-_114472284.23-P1P2	HIPK1	37.194/57.357	43.887/35.522	47.275	39.704	-0.24611	203.26	135.34	0.65086	0.25757	0.74243	0.51514	0.86645	FALSE
KCNG3_+_42721095.23-P1P2	KCNG3	191.95/262.43	234.06/254.57	227.19	244.32	0.10443	2483.5	692.85	0.6508	0.74241	0.25759	0.51518	0.86646	TRUE
non-targeting_02235	non-targeting	124.87/133.57	126.34/106.56	129.22	116.45	-0.14885	37.877	385.12	0.65047	0.25769	0.74231	0.51539	0.86671	FALSE
NME6_+_48342808.23-P1P2	NME6	357.33/313.5	293.91/418.86	335.41	356.38	0.08724	960.69	1039.4	0.65046	0.7423	0.2577	0.5154	0.86671	TRUE
HNRNPAB_-_177631574.23-P1P2	HNRNPAB	373.27/332.35	305.88/356.7	352.81	331.29	-0.090552	837.1	1095.6	0.65029	0.25775	0.74225	0.5155	0.86674	FALSE
SSR2_-_155990683.23-P1P2	SSR2	92.986/87.999	83.784/118.41	90.492	101.09	0.15819	12.433	265.86	0.65025	0.74224	0.25776	0.51553	0.86674	TRUE
DAXX_-_33290658.23-P1	DAXX	55.127/62.857	49.207/51.802	58.992	50.504	-0.22007	29.871	170.37	0.65025	0.25776	0.74224	0.51553	0.86674	FALSE
DHRS7B_-_21030703.23-P1P2	DHRS7B	176.67/189.36	210.13/186.49	183.01	198.31	0.11518	80.423	553.22	0.6502	0.74222	0.25778	0.51557	0.86674	TRUE
OLFM2_+_10046793.23-P1P2	OLFM2	112.91/76.999	91.764/119.89	94.955	105.82	0.15481	644.83	279.51	0.65014	0.7422	0.2578	0.5156	0.86674	TRUE
RPS6KA4_+_64126701.23-P1P2	RPS6KA4	111.58/98.999	107.72/79.924	105.29	93.823	-0.16471	79.175	311.22	0.65004	0.25783	0.74217	0.51566	0.86679	FALSE
TXNIP_+_145438509.23-P1	TXNIP	154.75/200.36	188.85/136.17	177.55	162.51	-0.12702	1039.7	536.06	0.64995	0.25786	0.74214	0.51573	0.86683	FALSE
PPARD_-_35310604.23-P1P2	PPARD	211.87/253.78	248.69/251.61	232.83	250.15	0.10311	878.17	710.77	0.64979	0.74208	0.25792	0.51583	0.86695	TRUE
MYCBP_-_39338779.23-P1P2	MYCBP	223.83/264.78	247.36/205.73	244.31	226.55	-0.10843	838.59	747.28	0.64969	0.25795	0.74205	0.51589	0.86699	FALSE
BICD1_+_32259786.23-P1P2	BICD1	105.61/98.999	105.06/76.963	102.3	91.013	-0.16696	21.82	302.04	0.64956	0.25799	0.74201	0.51598	0.86699	FALSE
GLRX_+_95157952.23-P1P2	GLRX	44.5/36.928	33.248/62.163	40.714	47.705	0.22354	28.668	115.87	0.64948	0.74196	0.25804	0.51607	0.86699	TRUE
HOMER1_+_78809709.23-P1P2	HOMER1	67.747/91.928	101.07/78.444	79.837	89.758	0.16701	292.36	233.38	0.64943	0.74197	0.25803	0.51606	0.86699	TRUE
NASP_+_46049787.23-P1P2	NASP	108.26/72.285	114.37/87.324	90.273	100.85	0.15815	647.17	265.19	0.64937	0.74195	0.25805	0.5161	0.86699	TRUE
ACYP1_-_75536194.23-P2	ACYP1	191.95/217.64	224.75/152.45	204.79	188.6	-0.11824	330.03	621.91	0.64937	0.25805	0.74195	0.5161	0.86699	FALSE
WDR78_+_67390421.23-P1P2	WDR78	63.097/92.713	85.114/90.284	77.905	87.699	0.1688	438.55	227.51	0.64931	0.74193	0.25807	0.51614	0.86699	TRUE
UFSP1_-_100487287.23-P1P2	UFSP1	189.96/229.43	180.87/205.73	209.69	193.3	-0.11686	778.94	637.4	0.64931	0.25807	0.74193	0.51614	0.86699	FALSE
ZCCHC8_+_122985021.23-P1P2	ZCCHC8	94.314/93.499	111.71/97.684	93.907	104.7	0.15537	0.33206	276.3	0.64924	0.74191	0.25809	0.51618	0.86699	TRUE
PSAT1_-_80912059.23-P1P2	PSAT1	181.99/196.43	214.12/195.37	189.21	204.74	0.11327	104.26	572.72	0.64917	0.74189	0.25811	0.51623	0.86699	TRUE
HNRNPF_-_43903212.23-P2	HNRNPF	111.58/98.213	87.774/99.164	104.9	93.469	-0.16476	89.371	310.02	0.64909	0.25814	0.74186	0.51628	0.86699	FALSE
CCDC43_+_42767071.23-P1P2	CCDC43	50.478/58.928	66.495/59.203	54.703	62.849	0.19691	35.702	157.51	0.64908	0.74186	0.25814	0.51629	0.86699	TRUE
BAG3_-_121411089.23-P1P2	BAG3	181.32/183.07	162.25/171.69	182.2	166.97	-0.1252	1.5271	550.65	0.64892	0.2582	0.7418	0.51639	0.86704	FALSE
COQ3_+_99842072.23-P1P2	COQ3	103.61/79.356	91.764/112.49	91.484	102.12	0.1571	294.18	268.89	0.64886	0.74179	0.25821	0.51643	0.86704	TRUE
HMBOX1_+_28748129.23-P1P2	HMBOX1	96.971/105.28	85.114/94.724	101.13	89.919	-0.16772	34.561	298.43	0.64882	0.25823	0.74177	0.51646	0.86704	FALSE
ZNF524_+_56111707.23-P1P2	ZNF524	77.045/78.571	66.495/69.563	77.808	68.029	-0.19113	1.1634	227.21	0.64873	0.25826	0.74174	0.51651	0.86704	FALSE
KCNJ12_-_21280171.23-P1P2	KCNJ12	142.8/154	143.63/125.81	148.4	134.72	-0.13856	62.71	444.78	0.6487	0.25827	0.74173	0.51653	0.86704	FALSE
SPPL2A_+_51057680.23-P1P2	SPPL2A	214.53/239.64	250.02/238.29	227.09	244.16	0.10413	315.24	692.53	0.6487	0.74173	0.25827	0.51653	0.86704	TRUE
LRCH2_+_114468584.23-P1P2	LRCH2	172.69/163.43	172.89/192.41	168.06	182.65	0.11943	42.88	506.25	0.6485	0.74167	0.25833	0.51666	0.86708	TRUE
IDE_+_94333770.23-P1P2	IDE	211.21/190.93	231.4/202.77	201.07	217.09	0.11006	205.71	610.14	0.64849	0.74167	0.25833	0.51667	0.86708	TRUE
PLSCR1_+_146262321.23-P1P2	PLSCR1	130.18/120.21	127.67/97.684	125.2	112.68	-0.15072	49.669	372.66	0.64849	0.25834	0.74166	0.51667	0.86708	FALSE
SC5D_+_121163855.23-P1P2	SC5D	130.18/128.86	154.27/130.25	129.52	142.26	0.13437	0.87653	386.05	0.6484	0.74164	0.25836	0.51673	0.86712	TRUE
LONRF1_+_12612582.23-P1P2	LONRF1	324.79/310.35	292.58/301.93	317.57	297.26	-0.095054	104.13	981.9	0.64824	0.25841	0.74159	0.51683	0.86713	FALSE
DOCK6_+_11372682.23-P1P2	DOCK6	52.47/70.714	58.516/47.362	61.592	52.939	-0.21465	166.41	178.18	0.64823	0.25842	0.74158	0.51683	0.86713	FALSE
TAF8_+_42018316.23-P1P2	TAF8	122.87/114.71	117.03/96.204	118.79	106.62	-0.15463	33.299	352.85	0.64816	0.25844	0.74156	0.51688	0.86713	FALSE
ORC3_-_88299910.23-P1P2	ORC3	46.493/58.142	59.846/60.683	52.318	60.264	0.20044	67.855	150.37	0.64805	0.74152	0.25848	0.51696	0.86713	TRUE
GNAS_-_57466968.23-P1P2	GNAS	95.642/74.642	106.39/84.364	85.142	95.378	0.16199	220.51	249.53	0.648	0.74151	0.25849	0.51699	0.86713	TRUE
PLEKHG1_+_150921041.23-P1	PLEKHG1	200.58/163.43	203.48/190.93	182.01	197.2	0.11509	690.3	550.05	0.64798	0.7415	0.2585	0.517	0.86713	TRUE
non-targeting_02969	non-targeting	35.202/30.643	38.567/14.801	32.922	26.684	-0.29317	10.393	92.909	0.64791	0.25852	0.74148	0.51705	0.86713	FALSE
TJAP1_-_43457379.23-P2	TJAP1	100.96/52.642	106.39/66.603	76.799	86.498	0.1695	1167.1	224.15	0.64782	0.74145	0.25855	0.5171	0.86713	TRUE
non-targeting_03673	non-targeting	207.89/181.5	159.59/198.33	194.69	178.96	-0.12093	348.25	590.02	0.64778	0.25856	0.74144	0.51713	0.86713	FALSE
MARC1_-_220960635.23-P1P2	MARC1	75.053/76.214	89.104/81.404	75.633	85.254	0.17062	0.67377	220.61	0.64773	0.74142	0.25858	0.51716	0.86713	TRUE
PON2_+_95064254.23-P1P2	PON2	114.24/148.5	146.29/142.09	131.37	144.19	0.13336	586.84	391.79	0.64764	0.74139	0.25861	0.51722	0.86713	TRUE
PPIC_-_122372378.23-P1P2	PPIC	102.28/69.142	95.754/96.204	85.713	95.979	0.16142	549.2	251.27	0.64762	0.74139	0.25861	0.51723	0.86713	TRUE
RNF213_-_78234662.23-P1	RNF213	116.9/142.21	119.69/113.97	129.55	116.83	-0.14796	320.47	386.17	0.6476	0.25862	0.74138	0.51724	0.86713	FALSE
NFKBIE_+_44233200.23-P1P2	NFKBIE	19.925/25.143	21.279/34.042	22.534	27.66	0.28429	13.609	62.656	0.64759	0.7408	0.2592	0.5184	0.86767	TRUE
IDH2_-_90645511.23-P1P2	IDH2	219.18/199.57	224.75/161.33	209.37	193.04	-0.1166	192.3	636.4	0.64748	0.25866	0.74134	0.51732	0.86713	FALSE
UBR2_-_42531848.23-P1P2	UBR2	91.657/113.93	142.3/85.844	102.79	114.07	0.14884	247.98	303.54	0.64742	0.74132	0.25868	0.51736	0.86713	TRUE
PSMD3_+_38137095.23-P1P2	PSMD3	3.3209/6.2857	5.3196/8.8804	4.8033	7.1	0.48106	4.3948	12.587	0.64737	0.71638	0.28362	0.56725	0.88836	TRUE
MCUR1_-_13813972.23-P1P2	MCUR1	3.3209/6.2857	5.3196/8.8804	4.8033	7.1	0.48106	4.3948	12.587	0.64737	0.71638	0.28362	0.56725	0.88836	TRUE
SLC35G1_-_95654124.23-P1P2	SLC35G1	92.321/95.07	103.73/62.163	93.696	82.948	-0.17381	3.7786	275.65	0.64737	0.2587	0.7413	0.5174	0.86713	FALSE
CDC42EP1_+_37956536.23-P1P2	CDC42EP1	118.22/104.5	97.083/102.12	111.36	99.604	-0.15946	94.197	329.91	0.64733	0.25871	0.74129	0.51742	0.86713	FALSE
SMARCA5_-_144434861.23-P1P2	SMARCA5	144.79/129.64	155.6/145.05	137.22	150.32	0.1307	114.77	409.96	0.6473	0.74128	0.25872	0.51743	0.86713	TRUE
BPGM_+_134331543.23-P1P2	BPGM	310.84/293.07	344.45/298.97	301.95	321.71	0.091144	157.87	931.68	0.64727	0.74127	0.25873	0.51746	0.86713	TRUE
PPT2_+_32121959.23-P1P2	PPT2	49.814/57.357	45.217/45.882	53.585	45.549	-0.22974	28.447	154.16	0.64721	0.25875	0.74125	0.5175	0.86714	FALSE
CBFB_-_67063086.23-P1P2	CBFB	146.78/154	135.65/137.65	150.39	136.65	-0.1373	26.021	450.99	0.64714	0.25877	0.74123	0.51754	0.86715	FALSE
non-targeting_02680	non-targeting	37.858/56.571	57.186/22.201	47.215	39.694	-0.24467	175.08	135.16	0.647	0.25882	0.74118	0.51763	0.86724	FALSE
SLC39A3_-_2739748.23-P1P2	SLC39A3	83.023/94.285	95.754/60.683	88.654	78.218	-0.17853	63.415	260.24	0.6469	0.25885	0.74115	0.5177	0.86729	FALSE
RPL35_+_127624168.23-P1P2	RPL35	5.3135/4.7142	6.6495/0	5.0139	3.3248	-0.47566	0.17954	13.16	0.64678	0.25889	0.74111	0.51778	0.86736	FALSE
COL4A5_+_107683401.23-P1P2	COL4A5	45.829/35.357	33.248/34.042	40.593	33.645	-0.2637	54.83	115.51	0.64667	0.25892	0.74108	0.51784	0.86741	FALSE
ERAL1_+_27182286.23-P1P2	ERAL1	83.023/84.071	62.506/84.364	83.547	73.435	-0.18377	0.54884	244.66	0.64647	0.25899	0.74101	0.51797	0.86757	FALSE
SCNM1_+_151138551.23-P1P2	SCNM1	26.567/36.142	23.938/26.641	31.355	25.29	-0.29948	45.842	88.317	0.64635	0.25903	0.74097	0.51805	0.86759	FALSE
ASTE1_+_130745613.23-P1P2	ASTE1	199.92/208.21	170.23/205.73	204.07	187.98	-0.11786	34.388	619.61	0.64627	0.25905	0.74095	0.51811	0.86759	FALSE
non-targeting_01483	non-targeting	19.925/23.571	23.938/29.601	21.748	26.77	0.28776	6.6456	60.387	0.64619	0.74026	0.25974	0.51949	0.86833	TRUE
non-targeting_00667	non-targeting	138.81/121	160.92/124.33	129.91	142.62	0.13374	158.7	387.26	0.64617	0.74091	0.25909	0.51817	0.86759	TRUE
ZNF302_+_35168664.23-P1P2	ZNF302	133.5/132.78	166.24/125.81	133.14	146.02	0.13227	0.25663	397.3	0.64616	0.74091	0.25909	0.51817	0.86759	TRUE
NSDHL_-_151999595.23-P1P2	NSDHL	108.26/110.78	114.37/81.404	109.52	97.888	-0.16048	3.1822	324.25	0.64616	0.25909	0.74091	0.51818	0.86759	FALSE
GEMIN8_-_14047941.23-P1P2	GEMIN8	71.732/70.714	81.124/79.924	71.223	80.524	0.17477	0.51836	207.24	0.64611	0.7409	0.2591	0.51821	0.86759	TRUE
DIRC2_-_122513992.23-P1P2	DIRC2	211.87/230.21	231.4/244.21	221.04	237.81	0.10501	168.13	673.35	0.64605	0.74088	0.25912	0.51825	0.86759	TRUE
POLR2B_+_57845257.23-P1P2	POLR2B	5.9776/28.285	9.3094/16.281	17.132	12.795	-0.39435	248.82	47.129	0.646	0.25914	0.74086	0.51828	0.86759	FALSE
CSF1_+_110453523.23-P1P2	CSF1	200.58/205.07	164.91/208.69	202.83	186.8	-0.11815	10.062	615.69	0.64592	0.25917	0.74083	0.51833	0.86762	FALSE
MPHOSPH8_-_20207831.23-P1	MPHOSPH8	142.8/102.14	142.3/127.29	122.47	134.79	0.13724	826.52	364.22	0.64568	0.74076	0.25924	0.51849	0.86771	TRUE
CD83_-_14118318.23-P1P2	CD83	93.65/119.43	111.71/78.444	106.54	95.078	-0.16258	332.24	315.06	0.64567	0.25925	0.74075	0.51849	0.86771	FALSE
XPA_+_100459570.23-P1P2	XPA	107.6/95.856	110.38/115.45	101.73	112.91	0.14913	68.931	300.27	0.64558	0.74073	0.25927	0.51855	0.86774	TRUE
non-targeting_01814	non-targeting	178/146.14	134.32/161.33	162.07	147.82	-0.13189	507.52	487.5	0.64527	0.25938	0.74062	0.51875	0.86796	FALSE
TSPAN6_+_99891326.23-P1P2	TSPAN6	201.91/168.14	178.21/161.33	185.03	169.77	-0.12347	570.22	559.56	0.64506	0.25944	0.74056	0.51889	0.86813	FALSE
RNF31_-_24616020.23-P1P2	RNF31	184.64/153.21	175.55/133.21	168.93	154.38	-0.12915	493.93	508.98	0.64496	0.25947	0.74053	0.51895	0.86817	FALSE
SRSF3_-_36562179.23-P1P2	SRSF3	2.6567/2.3571	5.3196/2.9601	2.5069	4.1399	0.55153	0.044884	6.4115	0.64491	0.69068	0.30932	0.61863	0.9079	TRUE
SEMA4D_-_92112587.23-P1	SEMA4D	185.97/129.64	167.57/176.13	157.81	171.85	0.12224	1586.5	474.16	0.64486	0.74049	0.25951	0.51902	0.86822	TRUE
KIAA2026_+_6008453.23-P1P2	KIAA2026	124.87/143	123.68/118.41	133.93	121.04	-0.14484	164.39	399.75	0.64465	0.25958	0.74042	0.51915	0.86833	FALSE
SREK1IP1_-_64064477.23-P1P2	SREK1IP1	216.52/192.5	222.09/219.05	204.51	220.57	0.10856	288.62	621.01	0.64452	0.74038	0.25962	0.51924	0.86833	TRUE
SENP3_+_7465688.23-P1P2	SENP3	130.84/132	159.59/128.77	131.42	144.18	0.13268	0.66656	391.96	0.64432	0.74031	0.25969	0.51937	0.86833	TRUE
STXBP1_-_130374620.23-P1P2	STXBP1	57.12/106.86	114.37/69.563	81.988	91.968	0.16383	1236.9	239.92	0.6443	0.74031	0.25969	0.51938	0.86833	TRUE
PMS2_-_6048511.23-P1P2	PMS2	7.306/3.1428	3.9897/2.9601	5.2244	3.4749	-0.47607	8.6661	13.734	0.64419	0.25973	0.74027	0.51945	0.86833	FALSE
SPECC1L_+_24667086.23-P1P2	SPECC1L	155.42/159.5	146.29/140.61	157.46	143.45	-0.13355	8.3214	473.07	0.64415	0.25974	0.74026	0.51948	0.86833	FALSE
RC3H2_-_125667548.23-P1P2	RC3H2	149.44/129.64	107.72/145.05	139.54	126.38	-0.1418	196.01	417.19	0.64415	0.25974	0.74026	0.51948	0.86833	FALSE
PIGU_-_33264898.23-P1P2	PIGU	225.16/192.5	260.66/189.45	208.83	225.06	0.10747	533.34	634.67	0.64413	0.74026	0.25974	0.51949	0.86833	TRUE
HEXIM2_-_43238129.23-P2	HEXIM2	91.657/64.428	74.475/62.163	78.043	68.319	-0.18938	370.72	227.92	0.64408	0.25976	0.74024	0.51952	0.86833	FALSE
NOB1_+_69788621.23-P1P2	NOB1	20.59/21.214	27.928/23.681	20.902	25.805	0.29143	0.19494	57.947	0.64405	0.73944	0.26056	0.52112	0.86877	TRUE
MAT2B_-_162932602.23-P1	MAT2B	172.02/199.57	151.61/189.45	185.8	170.53	-0.12301	379.39	561.98	0.64402	0.25978	0.74022	0.51956	0.86833	FALSE
ACOT2_+_74035740.23-P1P2	ACOT2	179.99/154	142.3/162.81	167	152.55	-0.12968	337.87	502.92	0.64399	0.25979	0.74021	0.51958	0.86833	FALSE
C7orf60_+_112579839.23-P1P2	C7orf60	130.84/132	126.34/111	131.42	118.67	-0.14604	0.66656	391.96	0.64391	0.25982	0.74018	0.51963	0.86833	FALSE
PTDSS2_+_450293.23-P1P2	PTDSS2	128.85/121.78	142.3/133.21	125.32	137.75	0.13546	24.971	373.04	0.64384	0.74016	0.25984	0.51968	0.86833	TRUE
CYLD_-_50776046.23-P1P2	CYLD	104.28/72.285	101.07/54.762	88.281	77.918	-0.178	511.74	259.1	0.6438	0.25985	0.74015	0.5197	0.86833	FALSE
non-targeting_02981	non-targeting	125.53/143	78.465/164.29	134.26	121.38	-0.14446	152.56	400.78	0.6438	0.25985	0.74015	0.51971	0.86833	FALSE
MRPS11_-_89010986.23-P1P2	MRPS11	127.52/120.21	109.05/113.97	123.87	111.51	-0.15037	26.719	368.55	0.64379	0.25985	0.74015	0.51971	0.86833	FALSE
GTPBP8_+_112710021.23-P1P2	GTPBP8	68.411/47.928	61.176/38.482	58.169	49.829	-0.21921	209.77	167.9	0.6437	0.25989	0.74011	0.51977	0.86833	FALSE
TMA16_-_164415854.23-P1P2	TMA16	47.157/43.214	53.196/51.802	45.185	52.499	0.21208	7.7742	129.12	0.64365	0.74009	0.25991	0.51982	0.86833	TRUE
FASN_-_80056049.23-P1P2	FASN	73.724/65.214	62.506/94.724	69.469	78.615	0.17605	36.216	201.94	0.64361	0.74008	0.25992	0.51983	0.86833	TRUE
CERCAM_-_131183129.23-P1P2	CERCAM	354.01/246.71	323.17/316.73	300.36	319.95	0.090862	5756.4	926.57	0.64359	0.74008	0.25992	0.51984	0.86833	TRUE
ZMYM6_+_35496907.23-P1P2	ZMYM6	70.403/53.428	65.166/41.442	61.916	53.304	-0.21237	144.08	179.16	0.64341	0.25998	0.74002	0.51996	0.86845	FALSE
CDC25A_-_48229649.23-P1P2	CDC25A	157.41/164.21	164.91/185.01	160.81	174.96	0.12092	23.128	483.56	0.64332	0.73999	0.26001	0.52002	0.86845	TRUE
PRDX6_-_173446546.23-P1P2	PRDX6	187.96/133.57	155.6/137.65	160.77	146.62	-0.132	1479.3	483.42	0.6433	0.26001	0.73999	0.52003	0.86845	FALSE
non-targeting_01866	non-targeting	67.082/86.428	82.454/51.802	76.755	67.128	-0.19068	187.12	224.01	0.6432	0.26005	0.73995	0.5201	0.86851	FALSE
BRWD3_-_80065166.23-P1P2	BRWD3	38.523/43.214	41.227/26.641	40.868	33.934	-0.26122	11.004	116.32	0.64309	0.26008	0.73992	0.52017	0.86856	FALSE
PET112_-_152682104.23-P1P2	PET112	63.097/77.785	70.485/88.804	70.441	79.645	0.17482	107.86	204.88	0.64298	0.73988	0.26012	0.52023	0.86862	TRUE
AZIN1_-_103876164.23-P1P2	AZIN1	236.45/241.21	219.44/223.49	238.83	221.46	-0.10845	11.342	729.85	0.64288	0.26015	0.73985	0.5203	0.86863	FALSE
ZNF225_+_44617571.23-P1P2	ZNF225	125.53/98.213	105.06/142.09	111.87	123.57	0.14232	373.12	331.49	0.64277	0.73981	0.26019	0.52038	0.86863	TRUE
non-targeting_01190	non-targeting	172.69/186.21	174.22/214.61	179.45	194.41	0.11493	91.46	542.02	0.64275	0.73981	0.26019	0.52039	0.86863	TRUE
GUSB_-_65446788.23-P1P2	GUSB	199.25/189.36	190.18/167.25	194.31	178.71	-0.12004	49.002	588.79	0.6426	0.26024	0.73976	0.52048	0.86863	FALSE
ZNF12_-_6746554.23-P1P2	ZNF12	263.68/238.85	254.01/284.17	251.27	269.09	0.098499	308.16	769.46	0.6426	0.73976	0.26024	0.52049	0.86863	TRUE
CAND2_+_12838561.23-P1P2	CAND2	211.21/199.57	224.75/153.93	205.39	189.34	-0.11679	67.754	623.79	0.64258	0.26025	0.73975	0.5205	0.86863	FALSE
ZNF324B_+_58963395.23-P1P2	ZNF324B	157.41/177.57	159.59/146.53	167.49	153.06	-0.12919	203.18	504.47	0.64258	0.26025	0.73975	0.5205	0.86863	FALSE
non-targeting_02600	non-targeting	142.14/150.86	142.3/177.61	146.5	159.95	0.12598	38.023	438.84	0.64247	0.73971	0.26029	0.52057	0.86869	TRUE
C20orf96_-_270962.23-P1P2	C20orf96	124.2/138.28	163.58/124.33	131.24	143.95	0.13238	99.153	391.4	0.64239	0.73969	0.26031	0.52062	0.86872	TRUE
NUPL1_+_25875778.23-P1P2	NUPL1	6.6418/5.4999	17.289/0	6.0709	8.6444	0.4478	0.65195	16.05	0.64238	0.72164	0.27836	0.55672	0.88491	TRUE
IPO7_-_9406168.23-P1P2	IPO7	26.567/22	39.897/19.241	24.284	29.569	0.27387	10.431	67.718	0.6423	0.73925	0.26075	0.5215	0.86891	TRUE
PQBP1_-_48755240.23-P1P2	PQBP1	49.15/83.285	46.547/68.083	66.217	57.315	-0.20496	582.61	192.12	0.64227	0.26035	0.73965	0.5207	0.86877	FALSE
PHC1_+_9066802.23-P1P2	PHC1	97.635/93.499	95.754/116.93	95.567	106.34	0.15258	8.5526	281.38	0.64219	0.73963	0.26037	0.52075	0.86877	TRUE
C18orf8_+_21083493.23-P1P2	C18orf8	322.13/278.93	255.34/384.82	300.53	320.08	0.090644	933.25	927.1	0.64216	0.73962	0.26038	0.52077	0.86877	TRUE
non-targeting_00355	non-targeting	321.46/345.71	289.92/335.98	333.59	312.95	-0.09186	293.94	1033.5	0.64202	0.26043	0.73957	0.52086	0.86877	FALSE
PCSK6_-_102029877.23-P1P2	PCSK6	172.02/190.93	171.56/161.33	181.48	166.44	-0.12403	178.67	548.38	0.64192	0.26046	0.73954	0.52092	0.86877	FALSE
PIAS2_+_44500062.23-P2	PIAS2	72.396/64.428	75.805/42.922	68.412	59.363	-0.20151	31.745	198.75	0.64185	0.26049	0.73951	0.52097	0.86877	FALSE
non-targeting_01763	non-targeting	132.17/108.43	131.66/133.21	120.3	132.43	0.13754	281.91	357.51	0.64172	0.73947	0.26053	0.52105	0.86877	TRUE
RALGAPA1_+_36278428.23-P1P2	RALGAPA1	49.15/85.642	53.196/63.643	67.396	58.42	-0.20297	665.85	195.68	0.64168	0.26054	0.73946	0.52108	0.86877	FALSE
GTF2H5_-_158589449.23-P1P2	GTF2H5	91.657/103.71	101.07/72.523	97.685	86.798	-0.16864	72.673	287.87	0.64167	0.26054	0.73946	0.52109	0.86877	FALSE
SLC11A2_+_51419759.23-P1	SLC11A2	142.14/168.14	139.64/198.33	155.14	168.98	0.12258	338.16	465.82	0.64156	0.73942	0.26058	0.52116	0.86877	TRUE
TBC1D13_-_131549662.23-P1P2	TBC1D13	94.314/81.713	91.764/63.643	88.014	77.703	-0.1776	79.387	258.29	0.64154	0.26058	0.73942	0.52117	0.86877	FALSE
TMEM53_-_45139822.23-P1P2	TMEM53	82.359/76.999	93.094/85.844	79.679	89.469	0.16523	14.362	232.89	0.6415	0.7394	0.2606	0.5212	0.86877	TRUE
STRN3_+_31495387.23-P1P2	STRN3	77.709/102.93	66.495/93.244	90.318	79.87	-0.17531	317.98	265.32	0.64146	0.26061	0.73939	0.52122	0.86877	FALSE
ARF4_-_57583033.23-P1P2	ARF4	71.732/102.14	57.186/96.204	86.937	76.695	-0.17864	462.39	255	0.64135	0.26065	0.73935	0.52129	0.86877	FALSE
TRIM62_-_33647267.23-P1P2	TRIM62	120.22/109.21	91.764/161.33	114.72	126.55	0.14043	60.543	340.26	0.64135	0.73935	0.26065	0.5213	0.86877	TRUE
SNRPA_+_41257176.23-P1P2	SNRPA	57.12/62.071	37.237/65.123	59.595	51.18	-0.2157	12.257	172.18	0.64131	0.26066	0.73934	0.52132	0.86877	FALSE
RPS27A_+_55459832.23-P1P2	RPS27A	5.9776/8.6428	3.9897/5.9203	7.3102	4.955	-0.48078	3.5514	19.463	0.64128	0.26067	0.73933	0.52134	0.86877	FALSE
TMOD2_+_52043844.23-P1P2	TMOD2	92.986/77.785	103.73/87.324	85.385	95.528	0.16017	115.53	250.27	0.64117	0.73929	0.26071	0.52141	0.86883	TRUE
YTHDC1_-_69215755.23-P1P2	YTHDC1	38.523/30.643	23.938/32.561	34.583	28.25	-0.28274	31.048	97.785	0.64093	0.26078	0.73922	0.52157	0.86891	FALSE
KIF20A_-_137514836.23-P1P2	KIF20A	100.29/85.642	87.774/76.963	92.967	82.369	-0.17264	107.31	273.42	0.64093	0.26078	0.73922	0.52157	0.86891	FALSE
KLHL22_-_20850087.23-P1P2	KLHL22	161.4/212.93	179.54/164.29	187.16	171.91	-0.12193	1327.7	566.28	0.6408	0.26083	0.73917	0.52165	0.86899	FALSE
ZBTB43_-_129567349.23-P1P2	ZBTB43	90.329/47.928	109.05/47.362	69.128	78.207	0.17563	898.91	200.91	0.64052	0.73908	0.26092	0.52184	0.86923	TRUE
PRDM11_-_45115600.23-ENST00000263765.4	PRDM11	222.5/176.78	203.48/164.29	199.64	183.88	-0.11803	1045	605.64	0.64043	0.26095	0.73905	0.52189	0.86923	FALSE
TRIM35_-_27168330.23-P1P2	TRIM35	5.9776/8.6428	3.9897/16.281	7.3102	10.135	0.42217	3.5514	19.463	0.64035	0.72565	0.27435	0.5487	0.88132	TRUE
CXorf38_+_40506750.23-P1P2	CXorf38	107.6/139.07	103.73/118.41	123.33	111.07	-0.14983	495.26	366.89	0.64031	0.26099	0.73901	0.52197	0.86923	FALSE
KIF18B_-_43025076.23-P1P2	KIF18B	196.6/182.28	174.22/235.33	189.44	204.77	0.11172	102.45	573.46	0.6403	0.73901	0.26099	0.52198	0.86923	TRUE
ZNF268_+_133758091.23-P1P2	ZNF268	93.65/110	97.083/84.364	101.82	90.724	-0.16482	133.65	300.57	0.64029	0.26099	0.73901	0.52198	0.86923	FALSE
NDUFA5_+_123197815.23-P1P2	NDUFA5	49.814/51.071	42.557/42.922	50.442	42.74	-0.23402	0.79026	144.77	0.64021	0.26102	0.73898	0.52203	0.86925	FALSE
ZNF18_+_11900703.23-P1P2	ZNF18	261.69/282.85	276.62/230.89	272.27	253.76	-0.10122	224	836.53	0.64017	0.26103	0.73897	0.52206	0.86925	FALSE
NDUFAF3_-_49059542.23-P1P2	NDUFAF3	144.79/95.856	144.96/119.89	120.32	132.42	0.13714	1197.4	357.58	0.63981	0.73885	0.26115	0.52229	0.86938	TRUE
ASH1L_+_155532507.23-P1P2	ASH1L	120.22/151.64	127.67/118.41	135.93	123.04	-0.14264	493.74	405.96	0.6398	0.26115	0.73885	0.5223	0.86938	FALSE
ZNF286A_-_15602923.23-P1P2	ZNF286A	48.485/76.999	59.846/82.884	62.742	71.365	0.18304	406.52	181.65	0.63977	0.73884	0.26116	0.52233	0.86938	TRUE
EZH1_+_40897027.23-P1P2	EZH1	203.9/146.93	158.26/222.01	175.42	190.13	0.11561	1623.2	529.34	0.63975	0.73883	0.26117	0.52234	0.86938	TRUE
MLXIPL_+_73038830.23-P1P2	MLXIPL	92.986/91.928	102.4/103.6	92.457	103	0.15427	0.55966	271.86	0.63968	0.73881	0.26119	0.52238	0.86938	TRUE
RASSF5_+_206680857.23-P1P2	RASSF5	128.19/150.86	106.39/146.53	139.52	126.46	-0.14075	256.93	417.12	0.63954	0.26123	0.73877	0.52247	0.86938	FALSE
SLC27A5_+_59010549.23-P1P2	SLC27A5	171.36/178.36	151.61/168.73	174.86	160.17	-0.12583	24.473	527.59	0.63949	0.26125	0.73875	0.5225	0.86938	FALSE
HIST1H2AG_-_27100913.23-ENST00000359193.2	HIST1H2AG	50.478/59.714	31.918/62.163	55.096	47.04	-0.22365	42.65	158.69	0.63949	0.26125	0.73875	0.52251	0.86938	FALSE
HSPA4L_-_128703482.23-P1P2	HSPA4L	131.51/90.356	123.68/121.37	110.93	122.52	0.14216	846.74	328.59	0.63945	0.73873	0.26127	0.52253	0.86938	TRUE
LAMP1_+_113951591.23-P1P2	LAMP1	172.69/132	152.94/179.09	152.34	166.01	0.1232	827.79	457.09	0.63943	0.73873	0.26127	0.52254	0.86938	TRUE
CADM4_+_44143915.23-P1P2	CADM4	256.37/234.93	219.44/236.81	245.65	228.12	-0.10635	230.02	751.56	0.63935	0.2613	0.7387	0.52259	0.86938	FALSE
PLEKHG5_-_6545291.23-P2	PLEKHG5	104.28/102.93	106.39/78.444	103.6	92.418	-0.16314	0.91018	306.03	0.63931	0.26131	0.73869	0.52262	0.86938	FALSE
GMCL1_-_70056848.23-P1P2	GMCL1	115.57/101.36	103.73/90.284	108.46	97.009	-0.15945	100.99	320.98	0.63929	0.26132	0.73868	0.52263	0.86938	FALSE
MTMR14_-_9691403.23-P1P2	MTMR14	128.19/134.36	111.71/176.13	131.27	143.92	0.13176	19.025	391.49	0.63927	0.73867	0.26133	0.52265	0.86938	TRUE
BDP1_+_70751690.23-P1P2	BDP1	28.56/31.428	33.248/38.482	29.994	35.865	0.25025	4.1138	84.337	0.63926	0.73853	0.26147	0.52294	0.86939	TRUE
MPDU1_-_7487432.23-P1P2	MPDU1	120.88/98.999	142.3/100.64	109.94	121.47	0.14268	239.42	325.53	0.63917	0.73864	0.26136	0.52271	0.86939	TRUE
DENND1A_+_126692002.23-P1P2	DENND1A	90.993/101.36	98.413/115.45	96.175	106.93	0.15143	53.696	283.24	0.63902	0.7386	0.2614	0.52281	0.86939	TRUE
ERMARD_-_170151764.23-P1P2	ERMARD	152.1/164.21	150.28/193.89	158.16	172.08	0.12104	73.383	475.25	0.63894	0.73857	0.26143	0.52286	0.86939	TRUE
GCC1_+_127225624.23-P1P2	GCC1	158.74/182.28	146.29/165.77	170.51	156.03	-0.12728	277.16	513.95	0.63885	0.26146	0.73854	0.52292	0.86939	FALSE
UBA5_-_132379232.23-P1P2	UBA5	106.93/124.93	122.35/133.21	115.93	127.78	0.13925	161.89	344.01	0.63882	0.73853	0.26147	0.52294	0.86939	TRUE
CASP8AP2_-_90539614.23-P1P2	CASP8AP2	67.747/65.999	99.743/51.802	66.873	75.773	0.17776	1.5266	194.1	0.6388	0.73852	0.26148	0.52295	0.86939	TRUE
MCAM_-_119187785.23-P1P2	MCAM	124.2/126.5	130.33/145.05	125.35	137.69	0.13442	2.6369	373.14	0.63874	0.7385	0.2615	0.52299	0.8694	TRUE
non-targeting_02466	non-targeting	202.58/208.21	182.2/260.49	205.39	221.34	0.1074	15.884	623.81	0.63864	0.73847	0.26153	0.52306	0.86945	TRUE
CENPM_+_42343097.23-P1P2	CENPM	63.762/70.714	79.795/72.523	67.238	76.159	0.17727	24.165	195.2	0.63855	0.73844	0.26156	0.52312	0.86949	TRUE
POLE_+_133263949.23-P1P2	POLE	29.224/25.143	35.908/29.601	27.183	32.754	0.26024	8.3291	76.139	0.63847	0.73817	0.26183	0.52365	0.86995	TRUE
PRPF6_-_62612504.23-P1P2	PRPF6	11.955/0.78571	2.6598/5.9203	6.3705	4.29	-0.47848	62.38	16.873	0.63838	0.26161	0.73839	0.52322	0.86957	FALSE
MRPL53_-_74699602.23-P1P2	MRPL53	189.29/193.28	160.92/190.93	191.29	175.92	-0.12014	7.9664	579.28	0.63836	0.26162	0.73838	0.52324	0.86957	FALSE
FTO_-_53738120.23-P1P2	FTO	141.47/132.78	134.32/165.77	137.13	150.04	0.12897	37.729	409.68	0.63815	0.73831	0.26169	0.52338	0.86969	TRUE
RPS27L_+_63449382.23-P1P2	RPS27L	265.67/207.43	251.35/256.05	236.55	253.7	0.10058	1696.3	722.59	0.63808	0.73829	0.26171	0.52342	0.86969	TRUE
ZGPAT_-_62339403.23-P1P2	ZGPAT	51.806/74.642	29.258/79.924	63.224	54.591	-0.20827	260.74	183.1	0.63803	0.26173	0.73827	0.52345	0.86969	FALSE
FZD7_-_202898958.23-P1P2	FZD7	235.12/276.57	202.15/273.81	255.84	237.98	-0.10401	858.96	784.05	0.63803	0.26173	0.73827	0.52345	0.86969	FALSE
GGT7_+_33460232.23-P1P2	GGT7	40.515/29.857	39.897/17.761	35.186	28.829	-0.27871	56.8	99.559	0.63758	0.26187	0.73813	0.52375	0.87001	FALSE
POC1B_-_89919457.23-P1P2	POC1B	71.732/57.357	59.846/51.802	64.544	55.824	-0.20596	103.32	187.07	0.63755	0.26188	0.73812	0.52377	0.87001	FALSE
MCL1_-_150552064.23-P1P2	MCL1	132.17/144.57	125.01/125.81	138.37	125.41	-0.14084	76.85	413.55	0.63743	0.26192	0.73808	0.52385	0.87001	FALSE
WDR91_+_134896247.23-P1P2	WDR91	132.17/123.36	138.31/142.09	127.76	140.2	0.13299	38.866	380.61	0.63735	0.73805	0.26195	0.5239	0.87001	TRUE
RBBP6_+_24550948.23-P1P2	RBBP6	37.194/51.071	26.598/47.362	44.133	36.98	-0.24892	96.281	126	0.6373	0.26197	0.73803	0.52393	0.87001	FALSE
KAT6A_+_41909489.23-P1P2	KAT6A	11.955/15.714	13.299/22.201	13.835	17.75	0.33792	7.0644	37.746	0.63729	0.7348	0.2652	0.53039	0.8735	TRUE
LOH12CR1_+_12510008.23-P1P2	LOH12CR1	175.34/103.71	131.66/121.37	139.53	126.51	-0.14022	2565.5	417.15	0.63726	0.26198	0.73802	0.52396	0.87001	FALSE
non-targeting_00195	non-targeting	207.89/200.36	191.51/185.01	204.12	188.26	-0.11613	28.382	619.79	0.63725	0.26198	0.73802	0.52396	0.87001	FALSE
UHRF1_+_4910126.23-P1P2	UHRF1	286.93/270.28	292.58/301.93	278.61	297.26	0.093165	138.51	856.8	0.63721	0.73801	0.26199	0.52399	0.87001	TRUE
non-targeting_02690	non-targeting	61.769/102.93	79.795/65.123	82.348	72.459	-0.18222	847.01	241.02	0.63702	0.26206	0.73794	0.52411	0.87001	FALSE
FGF2_-_123747891.23-P1P2	FGF2	49.814/73.856	51.866/54.762	61.835	53.314	-0.21023	289.03	178.92	0.63701	0.26206	0.73794	0.52412	0.87001	FALSE
FN3KRP_-_80674676.23-P1P2	FN3KRP	61.769/51.857	42.557/54.762	56.813	48.66	-0.21931	49.128	163.83	0.63698	0.26207	0.73793	0.52413	0.87001	FALSE
RNF7_-_141457609.23-P1P2	RNF7	254.38/237.28	277.95/248.65	245.83	263.3	0.098649	146.18	752.14	0.63695	0.73792	0.26208	0.52416	0.87001	TRUE
SMIM14_+_39640111.23-P1P2	SMIM14	164.72/186.21	179.54/142.09	175.46	160.81	-0.12506	231.02	529.49	0.63678	0.26213	0.73787	0.52427	0.87011	FALSE
ADSS_-_244615160.23-P1P2	ADSS	31.881/52.642	30.588/39.962	42.262	35.275	-0.25412	215.52	120.45	0.63674	0.26215	0.73785	0.52429	0.87011	FALSE
GOLGB1_+_121468575.23-P1P2	GOLGB1	193.28/187	192.84/156.89	190.14	174.86	-0.12017	19.714	575.65	0.63668	0.26217	0.73783	0.52433	0.87012	FALSE
non-targeting_01502	non-targeting	201.91/279.71	208.8/238.29	240.81	223.54	-0.10689	3026.4	736.15	0.63645	0.26224	0.73776	0.52448	0.87027	FALSE
CPT1A_-_68608895.23-P1P2	CPT1A	138.81/106.86	136.98/84.364	122.84	110.67	-0.14915	510.66	365.35	0.63633	0.26228	0.73772	0.52456	0.87027	FALSE
NREP_-_111092432.23-P1P2	NREP	28.56/30.643	23.938/23.681	29.601	23.81	-0.30268	2.1688	83.189	0.6363	0.26229	0.73771	0.52458	0.87027	FALSE
ZNF550_+_58071145.23-P1P2	ZNF550	121.55/154.78	154.27/96.204	138.16	125.24	-0.14066	552.4	412.91	0.63621	0.26232	0.73768	0.52464	0.87027	FALSE
FAM92A1_-_94713230.23-P1P2	FAM92A1	174.02/216.85	170.23/251.61	195.44	210.92	0.10946	917.59	592.36	0.63621	0.73768	0.26232	0.52464	0.87027	TRUE
RPL23A_-_27047048.23-P1P2	RPL23A	2.6567/5.4999	3.9897/1.4801	4.0783	2.7349	-0.44329	4.0419	10.622	0.63614	0.26234	0.73766	0.52469	0.87027	FALSE
KIAA1958_+_115249569.23-P1P2	KIAA1958	140.81/194.86	168.9/195.37	167.83	182.13	0.11732	1460.6	505.54	0.63612	0.73765	0.26235	0.5247	0.87027	TRUE
PFKFB4_+_48594217.23-P1P2	PFKFB4	215.86/264.78	230.07/216.09	240.32	223.08	-0.10693	1196.8	734.59	0.63606	0.26237	0.73763	0.52474	0.87027	FALSE
CXorf57_-_105855208.23-P1P2	CXorf57	83.687/59.714	87.774/74.003	71.7	80.889	0.1717	287.36	208.69	0.63604	0.73762	0.26238	0.52475	0.87027	TRUE
PDE10A_-_166076012.23-P1P2	PDE10A	63.097/49.5	63.836/32.561	56.298	48.199	-0.21988	92.451	162.29	0.63583	0.26244	0.73756	0.52489	0.87043	FALSE
CDC25B_+_3777015.23-P1P2	CDC25B	65.09/63.642	82.454/63.643	64.366	73.049	0.17993	1.048	186.54	0.63572	0.73752	0.26248	0.52496	0.87048	TRUE
TMEM69_-_46153877.23-P1P2	TMEM69	172.02/142.21	135.65/150.97	157.12	143.31	-0.13184	444.33	472	0.63562	0.26251	0.73749	0.52502	0.87048	FALSE
non-targeting_02413	non-targeting	183.98/210.57	202.15/223.49	197.27	212.82	0.10889	353.53	598.16	0.63556	0.73747	0.26253	0.52506	0.87048	TRUE
SALL2_-_21993948.23-P1P2	SALL2	189.96/143	194.17/167.25	166.48	180.71	0.11765	1102.5	501.3	0.63555	0.73746	0.26254	0.52507	0.87048	TRUE
USP45_+_99963276.23-P1P2	USP45	114.24/117.07	113.04/94.724	115.65	103.88	-0.15346	4.0066	343.16	0.63546	0.26256	0.73744	0.52513	0.87048	FALSE
MRPL33_+_27994628.23-P1P2	MRPL33	45.829/61.285	65.166/57.723	53.557	61.444	0.1948	119.45	154.08	0.63541	0.73742	0.26258	0.52517	0.87048	TRUE
LMBR1_-_156685418.23-P1P2	LMBR1	113.58/110	109.05/137.65	111.79	123.35	0.1408	6.3954	331.22	0.63531	0.73739	0.26261	0.52523	0.87048	TRUE
TTC31_+_74710309.23-P1P2	TTC31	47.821/59.714	61.176/62.163	53.767	61.669	0.19444	70.716	154.71	0.63529	0.73738	0.26262	0.52524	0.87048	TRUE
PRELID2_+_145214848.23-P1P2	PRELID2	181.99/147.71	148.95/152.45	164.85	150.7	-0.12867	587.33	496.2	0.63528	0.26262	0.73738	0.52525	0.87048	FALSE
PLXNA1_-_126707617.23-ENST00000393409.2	PLXNA1	146.12/206.64	150.28/173.17	176.38	161.72	-0.12442	1831.4	532.37	0.63523	0.26264	0.73736	0.52528	0.87048	FALSE
FIP1L1_+_54244179.23-P1P2	FIP1L1	36.53/29.857	37.237/41.442	33.193	39.34	0.23848	22.266	93.705	0.63493	0.73718	0.26282	0.52563	0.87089	TRUE
non-targeting_02041	non-targeting	39.851/22.785	22.608/28.121	31.318	25.365	-0.29373	145.62	88.21	0.63484	0.26277	0.73723	0.52553	0.87084	FALSE
KCTD20_-_36411064.23-P1P2	KCTD20	227.15/274.21	268.64/267.89	250.68	268.27	0.09744	1107.4	767.59	0.63475	0.7372	0.2628	0.52559	0.87088	TRUE
ADAMTS1_+_28217278.23-P1	ADAMTS1	72.396/66.785	62.506/94.724	69.591	78.615	0.17357	15.741	202.31	0.63448	0.73712	0.26288	0.52577	0.87105	TRUE
LHFPL2_+_77944168.23-P1P2	LHFPL2	165.38/132.78	152.94/118.41	149.08	135.67	-0.13504	531.29	446.91	0.63436	0.26292	0.73708	0.52585	0.8711	FALSE
NGEF_+_233792847.23-P1P2	NGEF	181.32/183.86	188.85/146.53	182.59	167.69	-0.12213	3.2088	551.89	0.63433	0.26293	0.73707	0.52587	0.8711	FALSE
RAB1B_-_66036385.23-P1P2	RAB1B	42.508/47.928	34.578/41.442	45.218	38.01	-0.24462	14.69	129.22	0.63418	0.26298	0.73702	0.52596	0.87119	FALSE
KIAA0513_+_85061416.23-P1P2	KIAA0513	97.635/114.71	101.07/88.804	106.17	94.939	-0.15977	145.83	313.94	0.63411	0.263	0.737	0.52601	0.8712	FALSE
MTO1_+_74171670.23-P1P2	MTO1	80.366/86.428	87.774/59.203	83.397	73.488	-0.18018	18.371	244.21	0.63406	0.26302	0.73698	0.52604	0.8712	FALSE
CAP1_+_40506449.23-P1P2	CAP1	32.545/74.642	38.567/84.364	53.594	61.466	0.19433	886.08	154.19	0.63396	0.73694	0.26306	0.52611	0.87125	TRUE
ZNF414_+_8578989.23-P1P2	ZNF414	68.411/76.999	82.454/81.404	72.705	81.929	0.17011	36.88	211.73	0.63391	0.73693	0.26307	0.52614	0.87125	TRUE
CSRP2_-_77272747.23-P1P2	CSRP2	132.17/163.43	95.754/173.17	147.8	134.46	-0.1355	488.42	442.91	0.63382	0.2631	0.7369	0.5262	0.87128	FALSE
NOP14_+_2965021.23-P1P2	NOP14	22.582/37.714	27.928/20.721	30.148	24.325	-0.29861	114.48	84.787	0.63364	0.26316	0.73684	0.52631	0.87128	FALSE
BTN2A2_-_26383720.23-P1P2	BTN2A2	118.22/153.21	129/116.93	135.72	122.96	-0.1413	612.09	405.3	0.63359	0.26318	0.73682	0.52635	0.87128	FALSE
CENPQ_-_49431147.23-P1P2	CENPQ	179.33/174.43	154.27/170.21	176.88	162.24	-0.12391	12.018	533.93	0.63355	0.26319	0.73681	0.52637	0.87128	FALSE
FUBP3_-_133454998.23-P1P2	FUBP3	103.61/101.36	97.083/85.844	102.48	91.464	-0.16245	2.5458	302.6	0.63354	0.26319	0.73681	0.52638	0.87128	FALSE
ZNF865_-_56125009.23-P1P2	ZNF865	57.784/59.714	58.516/75.483	58.749	67	0.18662	1.862	169.64	0.63349	0.73679	0.26321	0.52642	0.87128	TRUE
CLCN6_-_11866270.23-P1P2	CLCN6	156.08/122.57	147.62/156.89	139.33	152.25	0.12713	561.55	416.52	0.6334	0.73676	0.26324	0.52647	0.87131	TRUE
WDR74_+_62606988.23-P1	WDR74	33.873/46.357	47.877/45.882	40.115	46.879	0.21974	77.917	114.09	0.63328	0.7367	0.2633	0.52659	0.87144	TRUE
ENTPD6_-_25176375.23-P1P2	ENTPD6	166.05/198.78	178.21/156.89	182.41	167.55	-0.12195	535.89	551.34	0.63317	0.26331	0.73669	0.52662	0.87144	FALSE
ERC1_-_1100417.23-P1P2	ERC1	67.747/80.142	111.71/54.762	73.944	83.237	0.16864	76.823	215.49	0.63307	0.73665	0.26335	0.52669	0.87149	TRUE
CLSTN1_+_9883933.23-P1P2	CLSTN1	93.65/62.857	81.124/56.243	78.253	68.684	-0.18565	474.11	228.56	0.63299	0.26337	0.73663	0.52674	0.87152	FALSE
SPCS2_-_74660310.23-P1P2	SPCS2	19.261/30.643	41.227/19.241	24.952	30.234	0.26728	64.766	69.655	0.63289	0.73623	0.26377	0.52754	0.87184	TRUE
SLC29A2_-_66139212.23-P1P2	SLC29A2	258.37/214.5	268.64/170.21	236.43	219.42	-0.10723	962.26	722.22	0.63287	0.26341	0.73659	0.52682	0.87155	FALSE
SYNGR1_-_39746025.23-P1P2	SYNGR1	171.36/172.07	190.18/182.05	171.71	186.11	0.11552	0.25238	517.72	0.63279	0.73656	0.26344	0.52687	0.87155	TRUE
ZBTB38_-_141121615.23-P1	ZBTB38	195.93/172.86	218.11/180.57	184.39	199.34	0.11183	266.31	557.57	0.63279	0.73656	0.26344	0.52687	0.87155	TRUE
PARP16_-_65579169.23-P1	PARP16	138.15/185.43	121.02/174.65	161.79	147.83	-0.12929	1117.5	486.61	0.63255	0.26351	0.73649	0.52703	0.87167	FALSE
ARL2BP_-_57279134.23-P1P2	ARL2BP	235.79/221.57	243.37/180.57	228.68	211.97	-0.10895	101.04	697.58	0.63253	0.26352	0.73648	0.52704	0.87167	FALSE
TPGS1_+_507571.23-P1P2	TPGS1	179.99/178.36	183.53/204.25	179.17	193.89	0.11325	1.342	541.15	0.63251	0.73647	0.26353	0.52705	0.87167	TRUE
LACC1_+_44454147.23-P1P2	LACC1	191.28/198	212.79/207.21	194.64	210	0.10901	22.534	589.85	0.63228	0.7364	0.2636	0.5272	0.87184	TRUE
HSP90AA1_-_102553365.23-P1P2	HSP90AA1	219.18/142.21	247.36/143.57	180.7	195.46	0.11274	2962	545.94	0.63206	0.73633	0.26367	0.52735	0.87184	TRUE
KLRG2_-_139168027.23-P1P2	KLRG2	108.26/90.356	110.38/66.603	99.309	88.493	-0.16461	160.31	292.85	0.63205	0.26368	0.73632	0.52735	0.87184	FALSE
CAMK2B_+_44364958.23-P1P2	CAMK2B	92.986/40.857	61.176/90.284	66.921	75.73	0.17593	1358.7	194.24	0.63204	0.73632	0.26368	0.52736	0.87184	TRUE
RPS19BP1_-_39928789.23-P1P2	RPS19BP1	9.2986/27.5	14.629/13.321	18.399	13.975	-0.37346	165.64	50.756	0.63203	0.26368	0.73632	0.52737	0.87184	FALSE
NFKBIL1_-_31515456.23-P1P2	NFKBIL1	85.015/74.642	67.825/72.523	79.829	70.174	-0.18351	53.803	233.35	0.63201	0.26369	0.73631	0.52738	0.87184	FALSE
FBXW4_-_103454889.23-P1P2	FBXW4	57.12/44	83.784/32.561	50.56	58.173	0.19869	86.07	145.12	0.63197	0.73629	0.26371	0.52741	0.87184	TRUE
RPP25L_-_34611899.23-P1P2	RPP25L	13.948/8.6428	13.299/16.281	11.295	14.79	0.3609	14.072	30.578	0.63197	0.73077	0.26923	0.53847	0.87729	TRUE
CASP2_+_142985941.23-P1P2	CASP2	154.75/98.213	139.64/88.804	126.48	114.22	-0.1459	1598.5	376.65	0.63181	0.26376	0.73624	0.52751	0.87184	FALSE
THAP9_-_83821884.23-P1P2	THAP9	209.88/179.14	215.45/204.25	194.51	209.85	0.10895	472.5	589.44	0.63166	0.7362	0.2638	0.52761	0.87184	TRUE
GMPR2_-_24702203.23-P1P2	GMPR2	110.25/124.14	101.07/156.89	117.2	128.98	0.13709	96.427	347.92	0.63166	0.7362	0.2638	0.52761	0.87184	TRUE
TNFSF13_-_7462752.23-P1P2	TNFSF13	137.49/168.93	160.92/118.41	153.21	139.66	-0.13263	494.27	459.78	0.63165	0.26381	0.73619	0.52761	0.87184	FALSE
ATG4D_+_10654563.23-P1P2	ATG4D	152.76/114.71	122.35/119.89	133.74	121.12	-0.14187	723.86	399.15	0.63163	0.26382	0.73618	0.52763	0.87184	FALSE
SMAD7_+_46475669.23-P1P2	SMAD7	94.314/132.78	107.72/96.204	113.55	101.96	-0.15383	739.99	336.66	0.63143	0.26388	0.73612	0.52776	0.87196	FALSE
CCPG1_+_55700438.23-P1P2	CCPG1	147.45/198.78	151.61/165.77	173.12	158.69	-0.12479	1317.6	522.12	0.63141	0.26389	0.73611	0.52777	0.87196	FALSE
non-targeting_03296	non-targeting	107.6/143.78	139.64/136.17	125.69	137.9	0.13277	654.74	374.19	0.63133	0.73609	0.26391	0.52783	0.87199	TRUE
non-targeting_01930	non-targeting	92.986/124.93	79.795/115.45	108.96	97.62	-0.15698	510.14	322.5	0.63127	0.26393	0.73607	0.52786	0.87199	FALSE
SCD_-_102107036.23-P1P2	SCD	7.306/14.928	3.9897/11.841	11.117	7.9151	-0.44273	29.051	30.077	0.63119	0.26396	0.73604	0.52792	0.87199	FALSE
SH3RF1_-_170192051.23-P1P2	SH3RF1	119.55/97.428	106.39/133.21	108.49	119.8	0.14181	244.77	321.07	0.63115	0.73603	0.26397	0.52795	0.87199	TRUE
TGOLN2_-_85555068.23-P1P2	TGOLN2	126.86/180.71	155.6/179.09	153.79	167.34	0.12114	1450.1	461.59	0.63106	0.736	0.264	0.528	0.87199	TRUE
LYRM1_+_20912091.23-P1P2	LYRM1	160.07/110	139.64/105.08	135.03	122.36	-0.14106	1253.5	403.17	0.63105	0.264	0.736	0.52801	0.87199	FALSE
PBK_+_27695282.23-P1P2	PBK	216.52/255.35	265.98/239.77	235.94	252.88	0.09961	753.92	720.65	0.63093	0.73596	0.26404	0.52809	0.87206	TRUE
AKAP7_-_131456599.23-P1P2	AKAP7	90.993/84.071	70.485/84.364	87.532	77.425	-0.17489	23.96	256.81	0.63071	0.26412	0.73588	0.52823	0.87224	FALSE
HLA-DPA1_-_33041403.23-P1	HLA-DPA1	155.42/149.28	135.65/142.09	152.35	138.87	-0.13277	18.817	457.11	0.63063	0.26414	0.73586	0.52828	0.87226	FALSE
BCL9_-_147013249.23-P1P2	BCL9	123.54/124.93	98.413/125.81	124.23	112.11	-0.14689	0.96503	369.67	0.63053	0.26417	0.73583	0.52835	0.8723	FALSE
MRPL55_-_228296929.23-P1P2	MRPL55	69.075/84.071	55.856/78.444	76.573	67.15	-0.18684	112.43	223.46	0.63036	0.26423	0.73577	0.52846	0.87237	FALSE
UBB_-_16284412.23-P1P2	UBB	164.05/194.07	212.79/174.65	179.06	193.72	0.11289	450.49	540.79	0.6302	0.73572	0.26428	0.52856	0.87242	TRUE
PHLDB2_+_111578173.23-P1P2	PHLDB2	205.23/259.28	207.47/223.49	232.26	215.48	-0.10771	1460.7	708.95	0.6302	0.26428	0.73572	0.52856	0.87242	FALSE
GOLGA1_+_127703196.23-P1P2	GOLGA1	81.03/69.928	70.485/99.164	75.479	84.825	0.16633	61.632	220.14	0.62989	0.73562	0.26438	0.52877	0.87257	TRUE
SMOX_-_4129508.23-P1P2	SMOX	326.78/328.43	293.91/321.17	327.6	307.54	-0.090872	1.3566	1014.2	0.62987	0.26439	0.73561	0.52878	0.87257	FALSE
SLC2A10_+_45338373.23-P1P2	SLC2A10	197.26/201.14	182.2/247.17	199.2	214.68	0.10747	7.5212	604.24	0.62986	0.73561	0.26439	0.52879	0.87257	TRUE
GIT2_-_110433753.23-P1P2	GIT2	45.829/22	37.237/42.922	33.914	40.08	0.23461	283.91	95.821	0.62985	0.73553	0.26447	0.52893	0.87261	TRUE
RPL6_-_112847347.23-P1P2	RPL6	13.284/3.1428	11.969/10.36	8.2132	11.165	0.40093	51.418	21.965	0.62979	0.72461	0.27539	0.55078	0.88226	TRUE
ANKRD50_+_125633644.23-P1P2	ANKRD50	23.911/40.071	37.237/14.801	31.991	26.019	-0.28809	130.58	90.179	0.6297	0.26445	0.73555	0.52889	0.87261	FALSE
NENF_-_212606499.23-P1P2	NENF	127.52/146.93	89.104/159.85	137.23	124.48	-0.13961	188.26	409.98	0.62967	0.26446	0.73554	0.52891	0.87261	FALSE
C7orf63_-_89874530.23-P1P2	C7orf63	87.008/88.785	77.135/78.444	87.896	77.789	-0.17413	1.5786	257.93	0.62934	0.26456	0.73544	0.52913	0.87287	FALSE
COQ10A_-_56660690.23-P1P2	COQ10A	87.672/132	103.73/93.244	109.84	98.489	-0.15582	982.42	325.21	0.62921	0.26461	0.73539	0.52921	0.87291	FALSE
TAOK2_+_29985625.23-P1P2	TAOK2	156.75/159.5	180.87/162.81	158.12	171.84	0.11928	3.7845	475.15	0.62918	0.73538	0.26462	0.52923	0.87291	TRUE
TMEM80_-_695856.23-P1P2	TMEM80	62.433/59.714	67.825/71.043	61.073	69.434	0.1823	3.6979	176.62	0.62911	0.73536	0.26464	0.52928	0.87291	TRUE
HSD17B10_+_53461264.23-P1P2	HSD17B10	151.43/183.86	151.61/155.41	167.64	153.51	-0.1263	525.58	504.96	0.62908	0.26465	0.73535	0.5293	0.87291	FALSE
PPP6R2_+_50781825.23-P1P2	PPP6R2	134.83/106.07	109.05/108.04	120.45	108.55	-0.14879	413.53	357.97	0.62902	0.26467	0.73533	0.52934	0.87292	FALSE
UBXN4_-_136499431.23-P1P2	UBXN4	104.28/83.285	83.784/82.884	93.781	83.334	-0.16848	220.33	275.91	0.62892	0.2647	0.7353	0.5294	0.87296	FALSE
MUM1L1_-_105412328.23-P1P2	MUM1L1	28.56/60.499	42.557/60.683	44.53	51.62	0.2088	510.07	127.17	0.62873	0.73523	0.26477	0.52955	0.87314	TRUE
PLK1S1_-_21106726.23-P1P2	PLK1S1	104.28/70.714	70.485/84.364	87.495	77.425	-0.17429	563.24	256.7	0.62855	0.26482	0.73518	0.52964	0.87319	FALSE
TSR1_+_2239717.23-P1	TSR1	16.605/14.928	14.629/8.8804	15.767	11.755	-0.39455	1.4047	43.234	0.62854	0.26482	0.73518	0.52965	0.87319	FALSE
PAPOLA_+_96969109.23-P1P2	PAPOLA	84.351/46.357	70.485/42.922	65.354	56.704	-0.20152	721.79	189.52	0.62837	0.26488	0.73512	0.52976	0.87326	FALSE
GPANK1_+_31632733.23-P1P2	GPANK1	93.65/121	93.094/99.164	107.32	96.129	-0.15738	373.98	317.48	0.62831	0.2649	0.7351	0.5298	0.87326	FALSE
SLC35C1_-_45826722.23-P1P2	SLC35C1	152.1/105.28	114.37/118.41	128.69	116.39	-0.14379	1095.7	383.49	0.62823	0.26493	0.73507	0.52985	0.87329	FALSE
CREB3_-_35732659.23-P1P2	CREB3	150.11/129.64	135.65/118.41	139.87	127.03	-0.13794	209.38	418.22	0.62812	0.26496	0.73504	0.52992	0.87334	FALSE
PRKD3_-_37551827.23-P1P2	PRKD3	180.66/172.07	184.86/196.85	176.36	190.85	0.11329	36.878	532.32	0.62801	0.735	0.265	0.53	0.87336	TRUE
SLC25A38_+_39424881.23-P1P2	SLC25A38	94.314/113.93	110.38/119.89	104.12	115.13	0.14374	192.34	307.63	0.62792	0.73497	0.26503	0.53006	0.87336	TRUE
TMEM260_-_57046508.23-P1P2	TMEM260	79.038/107.64	102.4/105.08	93.34	103.74	0.15093	409.09	274.56	0.62789	0.73496	0.26504	0.53008	0.87336	TRUE
USF1_-_161015359.23-P1P2	USF1	65.754/83.285	89.104/78.444	74.52	83.774	0.16677	153.66	217.23	0.62788	0.73496	0.26504	0.53008	0.87336	TRUE
ELF1_-_41593032.23-P1P2	ELF1	19.925/33	38.567/25.161	26.463	31.864	0.25905	85.467	74.043	0.62775	0.73464	0.26536	0.53072	0.87364	TRUE
TMEM143_+_48866744.23-P1P2	TMEM143	177.34/145.36	174.22/176.13	161.35	175.17	0.11792	511.4	485.23	0.62769	0.7349	0.2651	0.53021	0.8735	TRUE
FAM161B_+_74416803.23-P1P2	FAM161B	9.9627/17.286	18.619/16.281	13.624	17.45	0.33525	26.812	37.149	0.62766	0.73148	0.26852	0.53705	0.87722	TRUE
IVD_-_40698045.23-P1P2	IVD	59.776/82.499	66.495/57.723	71.138	62.109	-0.19291	258.16	206.99	0.62756	0.26515	0.73485	0.53029	0.8735	FALSE
PDZD4_-_153095997.23-P1P2	PDZD4	90.329/102.14	74.475/139.13	96.235	106.8	0.14881	69.773	283.43	0.62756	0.73485	0.26515	0.53029	0.8735	TRUE
SH3PXD2A_+_105615309.23-ENST00000355946.2	SH3PXD2A	101.62/163.43	75.805/164.29	132.52	120.05	-0.14154	1910	395.38	0.6275	0.26516	0.73484	0.53033	0.8735	FALSE
INPP1_-_191208427.23-P1P2	INPP1	155.42/170.5	151.61/146.53	162.96	149.07	-0.12771	113.69	490.28	0.62733	0.26522	0.73478	0.53044	0.8735	FALSE
C18orf8_+_21083490.23-P1P2	C18orf8	205.9/112.36	215.45/130.25	159.13	172.85	0.1186	4374.9	478.28	0.62732	0.73477	0.26523	0.53045	0.8735	TRUE
NEBL_-_21462830.23-P1P2	NEBL	151.43/158.71	146.29/190.93	155.07	168.61	0.11999	26.492	465.61	0.62731	0.73477	0.26523	0.53046	0.8735	TRUE
ARHGAP19_-_99052346.23-P1P2	ARHGAP19	77.045/93.499	70.485/119.89	85.272	95.185	0.15692	135.36	249.92	0.62706	0.73469	0.26531	0.53062	0.87364	TRUE
DRG2_+_17991302.23-P1P2	DRG2	148.11/90.356	115.7/99.164	119.23	107.43	-0.14904	1667.9	354.21	0.62704	0.26532	0.73468	0.53063	0.87364	FALSE
FGD4_+_32639337.23-P1P2	FGD4	37.858/34.571	34.578/25.161	36.215	29.869	-0.2697	5.4033	102.59	0.62688	0.26537	0.73463	0.53074	0.87364	FALSE
DMXL1_+_118407159.23-P1P2	DMXL1	118.22/126.5	102.4/118.41	122.36	110.4	-0.14709	34.231	363.88	0.62684	0.26538	0.73462	0.53076	0.87364	FALSE
DPY19L3_+_32896703.23-P1P2	DPY19L3	145.46/158.71	164.91/112.49	152.08	138.7	-0.13203	87.869	456.28	0.62673	0.26542	0.73458	0.53083	0.87364	FALSE
TMEM14B_+_10748047.23-P1P2	TMEM14B	123.54/144.57	103.73/189.45	134.05	146.59	0.12807	221.17	400.13	0.62673	0.73458	0.26542	0.53083	0.87364	TRUE
GPC1_+_241375166.23-P1P2	GPC1	36.53/48.714	35.908/35.522	42.622	35.715	-0.2487	74.222	121.51	0.62673	0.26542	0.73458	0.53083	0.87364	FALSE
SNX30_-_115513065.23-P1P2	SNX30	116.23/119.43	130.33/128.77	117.83	129.55	0.13569	5.1051	349.87	0.62651	0.73451	0.26549	0.53098	0.87377	TRUE
TTBK2_+_43212981.23-P1P2	TTBK2	65.754/86.428	59.846/111	76.091	85.425	0.1649	213.7	222	0.6265	0.73451	0.26549	0.53099	0.87377	TRUE
ZNF691_-_43312317.23-P1P2	ZNF691	167.37/137.5	195.5/136.17	152.44	165.83	0.12075	446.27	457.38	0.62634	0.73445	0.26555	0.53109	0.87385	TRUE
ZNF317_+_9251183.23-P1P2	ZNF317	102.95/90.356	106.39/108.04	96.652	107.22	0.14823	79.281	284.71	0.62623	0.73442	0.26558	0.53116	0.87385	TRUE
ZNF320_-_53400655.23-P1P2	ZNF320	107.6/78.571	107.72/57.723	93.084	82.723	-0.16833	421.28	273.78	0.62621	0.26559	0.73441	0.53118	0.87385	FALSE
TP53I3_+_24307613.23-P1P2	TP53I3	253.72/287.57	260.66/316.73	270.64	288.7	0.092838	572.93	831.32	0.6262	0.73441	0.26559	0.53118	0.87385	TRUE
POU3F3_+_105472152.23-P1P2	POU3F3	163.39/191.71	176.88/207.21	177.55	192.04	0.11259	401.11	536.05	0.62597	0.73433	0.26567	0.53133	0.874	TRUE
XKR8_-_28286551.23-P1P2	XKR8	75.717/62.857	70.485/50.322	69.287	60.404	-0.19493	82.694	201.39	0.62595	0.26567	0.73433	0.53135	0.874	FALSE
C1orf159_+_1051472.23-P1P2	C1orf159	105.61/85.642	86.444/125.81	95.624	106.12	0.14885	199.26	281.55	0.62584	0.73429	0.26571	0.53142	0.87406	TRUE
AUH_+_94123948.23-P1P2	AUH	24.575/29.857	37.237/28.121	27.216	32.679	0.25536	13.95	76.234	0.62575	0.73402	0.26598	0.53196	0.87437	TRUE
ZNF805_-_57752080.23-P1P2	ZNF805	92.986/132	138.31/109.52	112.49	123.92	0.13839	761.01	333.4	0.62575	0.73426	0.26574	0.53148	0.8741	TRUE
SPAG7_-_4871048.23-P1P2	SPAG7	93.65/88.785	90.434/112.49	91.217	101.46	0.15194	11.834	268.07	0.62555	0.7342	0.2658	0.53161	0.87425	TRUE
SUV39H2_-_14920893.23-P1P2	SUV39H2	51.806/43.214	38.567/71.043	47.51	54.805	0.20212	36.915	136.03	0.62548	0.73417	0.26583	0.53167	0.87429	TRUE
non-targeting_01607	non-targeting	90.329/108.43	134.32/85.844	99.378	110.08	0.14618	163.78	293.06	0.62528	0.73411	0.26589	0.53179	0.87437	TRUE
PRPF39_-_45553350.23-P1P2	PRPF39	96.307/124.14	109.05/88.804	110.22	98.928	-0.1545	387.4	326.41	0.62522	0.26591	0.73409	0.53182	0.87437	FALSE
NECAB1_-_91804024.23-P1P2	NECAB1	193.28/221.57	195.5/187.97	207.42	191.73	-0.11292	400.22	630.22	0.62502	0.26598	0.73402	0.53196	0.87437	FALSE
MRPS31_-_41345090.23-P1P2	MRPS31	98.963/94.285	74.475/97.684	96.624	86.08	-0.1649	10.944	284.62	0.62501	0.26598	0.73402	0.53196	0.87437	FALSE
GPX3_+_150400590.23-P1P2	GPX3	66.418/27.5	49.207/59.203	46.959	54.205	0.20299	757.33	134.39	0.62501	0.73401	0.26599	0.53198	0.87437	TRUE
PTPRM_-_7567324.23-P1P2	PTPRM	233.13/169.71	179.54/192.41	201.42	185.97	-0.11452	2010.8	611.25	0.6248	0.26605	0.73395	0.5321	0.87437	FALSE
DEPDC1B_-_59995929.23-P1P2	DEPDC1B	92.321/89.571	95.754/106.56	90.946	101.16	0.15196	3.7838	267.24	0.62475	0.73393	0.26607	0.53213	0.87437	TRUE
MOGS_+_74692470.23-P1P2	MOGS	143.46/165.78	134.32/148.01	154.62	141.16	-0.13051	249.1	464.21	0.62473	0.26608	0.73392	0.53215	0.87437	FALSE
CDC14B_-_99381352.23-P1P2	CDC14B	56.456/85.642	50.537/109.52	71.049	80.031	0.1695	425.92	206.72	0.62471	0.73392	0.26608	0.53216	0.87437	TRUE
PAQR7_-_26190197.23-P1P2	PAQR7	102.95/138.28	118.36/146.53	120.62	132.44	0.1339	624.31	358.48	0.6247	0.73392	0.26608	0.53217	0.87437	TRUE
non-targeting_02481	non-targeting	45.164/56.571	58.516/28.121	50.868	43.319	-0.22692	65.053	146.04	0.6247	0.26609	0.73391	0.53217	0.87437	FALSE
CREG1_-_167522937.23-P1P2	CREG1	92.986/98.999	71.815/99.164	95.992	85.49	-0.16534	18.08	282.68	0.62466	0.2661	0.7339	0.53219	0.87437	FALSE
RIC8A_-_208828.23-P2	RIC8A	172.02/137.5	166.24/170.21	154.76	168.22	0.11959	595.98	464.64	0.62454	0.73386	0.26614	0.53228	0.87441	TRUE
ZNF532_+_56530707.23-P2	ZNF532	189.29/177.57	183.53/153.93	183.43	168.73	-0.11986	68.709	554.54	0.6244	0.26618	0.73382	0.53237	0.87441	FALSE
non-targeting_02359	non-targeting	114.24/123.36	109.05/105.08	118.8	107.07	-0.14865	41.555	352.86	0.62439	0.26618	0.73382	0.53237	0.87441	FALSE
GNPDA2_+_44728558.23-P1P2	GNPDA2	90.993/124.14	87.774/105.08	107.57	96.429	-0.15616	549.41	318.23	0.62436	0.26619	0.73381	0.53239	0.87441	FALSE
KCTD7_+_66205722.23-P1P2	KCTD7	489.5/490.28	535.95/492.86	489.89	514.41	0.070309	0.30253	1542.1	0.62429	0.73378	0.26622	0.53244	0.87441	TRUE
RABGEF1_+_66205722.23-P1P2	RABGEF1	489.5/490.28	535.95/492.86	489.89	514.41	0.070309	0.30253	1542.1	0.62429	0.73378	0.26622	0.53244	0.87441	TRUE
RBM33_-_155437622.23-P1P2	RBM33	112.91/106.86	95.754/146.53	109.88	121.14	0.13949	18.332	325.36	0.62405	0.7337	0.2663	0.53259	0.87457	TRUE
HTR6_+_19991854.23-P1P2	HTR6	108.26/66.785	107.72/87.324	87.523	97.523	0.15441	860.16	256.79	0.62403	0.7337	0.2663	0.53261	0.87457	TRUE
MED8_+_43855245.23-P1P2	MED8	47.821/54.214	50.537/66.603	51.017	58.57	0.19558	20.432	146.49	0.62399	0.73368	0.26632	0.53264	0.87457	TRUE
DAP3_-_155658930.23-P1P2	DAP3	94.978/72.285	89.104/97.684	83.632	93.394	0.1575	257.49	244.92	0.62381	0.73362	0.26638	0.53275	0.87467	TRUE
MRPL21_-_68671264.23-P1P2	MRPL21	121.55/95.856	121.02/74.003	108.7	97.513	-0.1552	329.97	321.72	0.62377	0.26639	0.73361	0.53278	0.87467	FALSE
HNRNPL_+_39340578.23-P1	HNRNPL	12.619/2.3571	14.629/5.9203	7.4883	10.275	0.40953	52.658	19.956	0.62374	0.72051	0.27949	0.55898	0.8856	TRUE
CCDC117_-_29168723.23-P1P2	CCDC117	142.8/109.21	131.66/96.204	126.01	113.93	-0.14411	564.02	375.17	0.62334	0.26653	0.73347	0.53306	0.87502	FALSE
WBSCR16_-_74489655.23-P1P2	WBSCR16	89.001/86.428	78.465/76.963	87.714	77.714	-0.17254	3.3097	257.37	0.62334	0.26653	0.73347	0.53306	0.87502	FALSE
CST3_-_23618582.23-P1P2	CST3	298.22/311.14	289.92/281.21	304.68	285.57	-0.093147	83.483	940.44	0.62323	0.26657	0.73343	0.53313	0.87507	FALSE
PSMC6_+_53173913.23-P1P2	PSMC6	0/3.1428	2.6598/2.9601	1.5714	2.81	0.56722	4.9387	3.9502	0.62317	0.66058	0.33942	0.67883	0.92526	TRUE
RIT1_+_155881114.23-P1P2	RIT1	134.83/163.43	166.24/158.37	149.13	162.3	0.12136	408.92	447.05	0.62311	0.7334	0.2666	0.53321	0.8751	TRUE
ZDHHC22_-_77608082.23-P1P2	ZDHHC22	235.12/220.78	246.03/242.73	227.95	244.38	0.099984	102.78	695.28	0.6231	0.73339	0.26661	0.53322	0.8751	TRUE
SOX6_+_16497850.23-ENST00000352083.6,ENST00000396356.3	SOX6	94.314/111.57	107.72/119.89	102.94	113.8	0.14339	148.89	304	0.62297	0.73335	0.26665	0.53331	0.87518	TRUE
LHPP_+_126150786.23-P1P2	LHPP	162.06/190.14	218.11/162.81	176.1	190.46	0.11244	394.25	531.49	0.62269	0.73325	0.26675	0.53349	0.87541	TRUE
TMEM241_+_21017518.23-P1P2	TMEM241	46.493/73.071	69.155/34.042	59.782	51.598	-0.20862	353.19	172.74	0.62264	0.26676	0.73324	0.53352	0.87541	FALSE
KCTD9_+_25315923.23-P1P2	KCTD9	152.1/159.5	160.92/177.61	155.8	169.26	0.11886	27.384	467.88	0.62252	0.7332	0.2668	0.5336	0.87543	TRUE
PAX6_+_31832248.23-P1P2	PAX6	209.88/168.14	192.84/155.41	189.01	174.12	-0.11773	871.14	572.11	0.62251	0.2668	0.7332	0.53361	0.87543	FALSE
SLC25A39_+_42402139.23-P1	SLC25A39	203.24/186.21	215.45/204.25	194.73	209.85	0.10736	144.97	590.12	0.62246	0.73318	0.26682	0.53364	0.87543	TRUE
NAA38_-_117824430.23-P1P2	NAA38	19.925/11.786	26.598/13.321	15.856	19.959	0.31437	33.129	43.488	0.62231	0.73095	0.26905	0.5381	0.87728	TRUE
PEX6_-_42946918.23-P1P2	PEX6	39.187/30.643	58.516/23.681	34.915	41.099	0.2292	36.502	98.761	0.62225	0.73305	0.26695	0.53389	0.87568	TRUE
ZNF483_-_114287548.23-P1P2	ZNF483	102.28/97.428	85.114/93.244	99.856	89.179	-0.16143	11.793	294.53	0.62212	0.26693	0.73307	0.53386	0.87568	FALSE
C1orf122_+_38274469.23-P1P2	C1orf122	42.508/19.643	41.227/32.561	31.075	36.894	0.24052	261.41	87.498	0.6221	0.73294	0.26706	0.53412	0.87568	TRUE
ZFYVE28_+_2420361.23-P1P2	ZFYVE28	197.26/170.5	192.84/204.25	183.88	198.54	0.11011	358.16	555.95	0.62187	0.73298	0.26702	0.53403	0.87568	TRUE
NEK6_-_127020292.23-P1P2	NEK6	79.038/96.642	102.4/93.244	87.84	97.824	0.15365	154.95	257.75	0.62186	0.73298	0.26702	0.53403	0.87568	TRUE
MTCH2_-_47664068.23-P1P2	MTCH2	67.082/67.571	62.506/54.762	67.327	58.634	-0.19631	0.1192	195.47	0.62174	0.26706	0.73294	0.53411	0.87568	FALSE
ZNF180_-_45004519.23-P1P2	ZNF180	161.4/168.93	138.31/164.29	165.16	151.3	-0.12568	28.353	497.18	0.62172	0.26706	0.73294	0.53413	0.87568	FALSE
HOXA7_+_27196242.23-P1P2	HOXA7	118.22/113.93	127.67/81.404	116.08	104.54	-0.14969	9.2328	344.46	0.6217	0.26707	0.73293	0.53414	0.87568	FALSE
NPTN_+_73925342.23-P1P2	NPTN	203.24/204.28	246.03/192.41	203.76	219.22	0.105	0.54459	618.65	0.62153	0.73288	0.26712	0.53425	0.87568	TRUE
MYCBP2_+_77901201.23-P1P2	MYCBP2	220.51/178.36	234.06/195.37	199.43	214.72	0.10602	888.46	604.97	0.62141	0.73284	0.26716	0.53433	0.87568	TRUE
TBC1D32_+_121655816.23-P1P2	TBC1D32	205.23/308.78	252.68/226.45	257.01	239.57	-0.10098	5361.3	787.76	0.62141	0.26717	0.73283	0.53433	0.87568	FALSE
TBCCD1_+_186288077.23-P2	TBCCD1	110.92/131.21	122.35/96.204	121.07	109.28	-0.14651	205.93	359.87	0.62138	0.26718	0.73282	0.53435	0.87568	FALSE
GMEB2_-_62258246.23-P1P2	GMEB2	81.03/87.213	98.413/50.322	84.122	74.368	-0.17558	19.115	246.42	0.62137	0.26718	0.73282	0.53436	0.87568	FALSE
BAG5_-_104028929.23-P1P2	BAG5	57.784/62.071	65.166/71.043	59.927	68.104	0.18169	9.1887	173.18	0.62136	0.73282	0.26718	0.53436	0.87568	TRUE
non-targeting_01406	non-targeting	152.1/194.86	162.25/213.13	173.48	187.69	0.11298	914.09	523.25	0.62133	0.73281	0.26719	0.53438	0.87568	TRUE
DLX1_-_172949542.23-P1P2	DLX1	227.15/189.36	192.84/192.41	208.25	192.62	-0.112	714.25	632.85	0.62132	0.2672	0.7328	0.53439	0.87568	FALSE
RAVER1_-_10444166.23-P1	RAVER1	115.57/131.21	135.65/87.324	123.39	111.49	-0.14511	122.38	367.07	0.62128	0.26721	0.73279	0.53442	0.87568	FALSE
ZNF319_+_58033562.23-P2	ZNF319	178.67/153.21	196.83/162.81	165.94	179.82	0.11521	323.91	499.61	0.62088	0.73266	0.26734	0.53468	0.87601	TRUE
NUP160_+_47869833.23-P1P2	NUP160	0.66418/0.78571	1.3299/0	0.72494	0.66495	-0.051067	0.007384	1.7718	0.62083	0.26736	0.73264	0.53471	0.87601	FALSE
ACOT7_-_6453369.23-P1P2	ACOT7	90.329/91.142	79.795/81.404	90.735	80.599	-0.16893	0.33052	266.6	0.6208	0.26737	0.73263	0.53473	0.87601	FALSE
PAFAH1B1_-_2497388.23-P1P2	PAFAH1B1	67.747/83.285	98.413/71.043	75.516	84.728	0.16401	120.72	220.25	0.62075	0.73262	0.26738	0.53476	0.87601	TRUE
GAD1_+_171673381.23-P1P2	GAD1	23.246/15.714	19.949/28.121	19.48	24.035	0.28971	28.368	53.858	0.62063	0.73151	0.26849	0.53698	0.87717	TRUE
ZNF770_-_35280435.23-P1P2	ZNF770	170.7/186.21	175.55/210.17	178.45	192.86	0.11139	120.39	538.88	0.62054	0.73255	0.26745	0.53491	0.87618	TRUE
PEPD_+_34012659.23-P1P2	PEPD	104.28/106.86	146.29/42.922	105.57	94.606	-0.15658	3.3265	312.07	0.62044	0.26748	0.73252	0.53497	0.87622	FALSE
TACO1_+_61678461.23-P1P2	TACO1	64.426/58.142	43.887/62.163	61.284	53.025	-0.20524	19.741	177.26	0.62035	0.26752	0.73248	0.53503	0.87627	FALSE
DEAF1_+_695040.23-P1P2	DEAF1	77.709/95.856	93.094/60.683	86.783	76.888	-0.17253	164.65	254.53	0.6202	0.26756	0.73244	0.53513	0.87628	FALSE
ZNF589_-_48282689.23-P1P2	ZNF589	27.232/37.714	27.928/25.161	32.473	26.545	-0.28121	54.94	91.592	0.62019	0.26757	0.73243	0.53513	0.87628	FALSE
TOB1_+_48943696.23-P1P2	TOB1	108.93/124.93	99.743/111	116.93	105.37	-0.14874	128.02	347.08	0.6201	0.2676	0.7324	0.53519	0.87628	FALSE
MSI1_-_120806897.23-P1P2	MSI1	201.25/233.35	194.17/272.33	217.3	233.25	0.10173	515.44	661.49	0.62009	0.7324	0.2676	0.5352	0.87628	TRUE
ASPH_-_62626723.23-P1P2	ASPH	68.411/61.285	77.135/69.563	64.848	73.349	0.17517	25.388	187.99	0.62001	0.73238	0.26762	0.53525	0.87628	TRUE
RHPN1_-_144451074.23-P1P2	RHPN1	93.65/80.142	94.424/99.164	86.896	96.794	0.15395	91.23	254.87	0.62	0.73237	0.26763	0.53526	0.87628	TRUE
AAMDC_-_77532236.23-P1P2	AAMDC	129.52/135.93	109.05/131.73	132.72	120.39	-0.13959	20.554	395.99	0.61972	0.26772	0.73228	0.53544	0.87647	FALSE
WDR11_+_122610883.23-P1P2	WDR11	144.79/85.642	115.7/137.65	115.22	126.67	0.13565	1749.4	341.8	0.61971	0.73228	0.26772	0.53545	0.87647	TRUE
EIF2B4_+_27593168.23-P1P2	EIF2B4	15.94/34.571	37.237/23.681	25.256	30.459	0.26085	173.55	70.537	0.61957	0.73188	0.26812	0.53625	0.87675	TRUE
NIN_-_51297877.23-P1P2	NIN	215.2/177.57	186.19/236.81	196.38	211.5	0.10646	707.85	595.35	0.61954	0.73222	0.26778	0.53556	0.87658	TRUE
SYT1_+_79439583.23-P2	SYT1	94.978/77.785	86.444/66.603	86.382	76.524	-0.17269	147.8	253.31	0.61939	0.26783	0.73217	0.53566	0.87658	FALSE
ZNF598_+_2059762.23-P1P2	ZNF598	137.49/128.86	148.95/142.09	133.17	145.52	0.12701	37.239	397.39	0.61939	0.73217	0.26783	0.53566	0.87658	TRUE
GALNT7_-_174090415.23-P1P2	GALNT7	71.068/36.142	51.866/39.962	53.605	45.914	-0.21901	609.88	154.22	0.61932	0.26785	0.73215	0.53571	0.87658	FALSE
ZNF567_-_37178714.23-P1P2	ZNF567	6.6418/3.1428	6.6495/0	4.8923	3.3248	-0.44621	6.1215	12.829	0.61927	0.26787	0.73213	0.53574	0.87658	FALSE
TMX1_-_51707013.23-P1P2	TMX1	92.986/98.213	75.805/136.17	95.599	105.99	0.14733	13.664	281.48	0.61905	0.73206	0.26794	0.53588	0.87658	TRUE
MCM3AP_+_47706142.23-P1P2	MCM3AP	125.53/144.57	95.754/149.49	135.05	122.62	-0.13823	181.25	403.22	0.61902	0.26795	0.73205	0.5359	0.87658	FALSE
GIN1_-_102455774.23-P1P2	GIN1	128.85/130.43	162.25/121.37	129.64	141.81	0.12848	1.2415	386.43	0.61898	0.73204	0.26796	0.53593	0.87658	TRUE
non-targeting_01234	non-targeting	67.082/64.428	86.444/62.163	65.755	74.303	0.17384	3.5234	190.73	0.61897	0.73203	0.26797	0.53593	0.87658	TRUE
ASTN2_+_120176971.23-P1P2	ASTN2	122.87/144.57	86.444/205.73	133.72	146.09	0.12668	235.36	399.1	0.61894	0.73202	0.26798	0.53596	0.87658	TRUE
NTN1_-_8925268.23-P1P2	NTN1	146.78/128.07	135.65/164.29	137.43	149.97	0.12512	175.11	410.61	0.61893	0.73202	0.26798	0.53596	0.87658	TRUE
RBM33_+_155437759.23-P1P2	RBM33	57.12/44	49.207/37.002	50.56	43.104	-0.22533	86.07	145.12	0.61891	0.26799	0.73201	0.53598	0.87658	FALSE
DUSP9_-_152907967.23-P2	DUSP9	191.95/209.78	199.49/171.69	200.87	185.59	-0.11355	159.04	609.5	0.61889	0.26799	0.73201	0.53599	0.87658	FALSE
CHCHD5_+_113342246.23-P1P2	CHCHD5	153.43/173.64	151.61/148.01	163.53	149.81	-0.12567	204.32	492.08	0.61875	0.26804	0.73196	0.53608	0.87667	FALSE
JKAMP_-_59951510.23-P1P2	JKAMP	117.56/140.64	130.33/103.6	129.1	116.97	-0.14124	266.37	384.76	0.61855	0.26811	0.73189	0.53621	0.87675	FALSE
PAWR_+_80084297.23-P1P2	PAWR	154.09/150.86	171.56/159.85	152.47	165.7	0.11929	5.2321	457.49	0.61853	0.73189	0.26811	0.53623	0.87675	TRUE
ADORA2B_-_15848791.23-P1P2	ADORA2B	81.695/102.93	85.114/119.89	92.311	102.5	0.14951	225.42	271.42	0.61845	0.73186	0.26814	0.53628	0.87675	TRUE
ABR_+_1082862.23-P1P2	ABR	13.948/60.499	14.629/72.523	37.224	43.576	0.22181	1083.5	105.56	0.6183	0.73177	0.26823	0.53645	0.87681	TRUE
C19orf57_+_14016746.23-P1P2	C19orf57	246.41/206.64	222.09/263.45	226.53	242.77	0.099507	790.87	690.75	0.61818	0.73177	0.26823	0.53646	0.87681	TRUE
TCHP_+_110338076.23-P1P2	TCHP	161.4/144.57	162.25/170.21	152.98	166.23	0.11905	141.57	459.08	0.61817	0.73177	0.26823	0.53646	0.87681	TRUE
FAT3_+_92085389.23-P1P2	FAT3	128.19/148.5	131.66/119.89	138.34	125.77	-0.13639	206.27	413.46	0.61817	0.26823	0.73177	0.53646	0.87681	FALSE
ECI2_+_4135794.23-P1P2	ECI2	120.88/110	138.31/115.45	115.44	126.88	0.13518	59.214	342.49	0.61804	0.73173	0.26827	0.53655	0.87687	TRUE
GAB2_-_78128897.23-P1P2	GAB2	192.61/196.43	202.15/156.89	194.52	179.52	-0.11518	7.2714	589.47	0.61795	0.2683	0.7317	0.53661	0.87687	FALSE
AFF3_+_100758974.23-P1P2	AFF3	156.75/136.71	121.02/146.53	146.73	133.77	-0.13242	200.69	439.57	0.61795	0.26831	0.73169	0.53661	0.87687	FALSE
AMOT_-_112084054.23-P1P2	AMOT	98.299/117.86	77.135/116.93	108.08	97.03	-0.15406	191.24	319.8	0.61777	0.26836	0.73164	0.53673	0.87697	FALSE
KBTBD7_+_41768657.23-P1P2	KBTBD7	91.657/91.142	67.825/94.724	91.4	81.275	-0.16744	0.13278	268.63	0.61774	0.26837	0.73163	0.53674	0.87697	FALSE
ZNF618_+_116638657.23-P1P2	ZNF618	249.73/293.85	283.27/296.01	271.79	289.64	0.091434	973.35	835	0.61767	0.7316	0.2684	0.53679	0.87699	TRUE
POP5_-_121019190.23-P1P2	POP5	39.851/51.071	53.196/51.802	45.461	52.499	0.2035	62.943	129.94	0.61745	0.73152	0.26848	0.53695	0.87717	TRUE
C17orf59_+_8093421.23-P1P2	C17orf59	40.515/30.643	46.547/37.002	35.579	41.774	0.22573	48.734	100.71	0.61734	0.73144	0.26856	0.53712	0.87722	TRUE
non-targeting_00117	non-targeting	9.9627/7.0714	6.6495/16.281	8.5171	11.465	0.38931	4.1801	22.809	0.61729	0.72109	0.27891	0.55783	0.88523	TRUE
SYNJ2_-_158403158.23-P1P2	SYNJ2	24.575/23.571	34.578/23.681	24.073	29.129	0.26504	0.50359	67.108	0.61724	0.73102	0.26898	0.53796	0.87728	TRUE
DAPK3_-_3971041.23-P1P2	DAPK3	259.7/281.28	320.51/256.05	270.49	288.28	0.091571	233.01	830.83	0.61721	0.73145	0.26855	0.53709	0.87722	TRUE
HECA_+_139456255.23-P1P2	HECA	101.62/122.57	114.37/87.324	112.1	100.85	-0.15112	219.46	332.17	0.6171	0.26858	0.73142	0.53717	0.87725	FALSE
CCDC34_-_27384763.23-P1P2	CCDC34	16.605/14.928	13.299/10.36	15.767	11.83	-0.38608	1.4047	43.234	0.6169	0.26865	0.73135	0.5373	0.87728	FALSE
SPG21_-_65282202.23-P1P2	SPG21	211.21/182.28	176.88/186.49	196.75	181.68	-0.11431	418.37	596.5	0.61678	0.26869	0.73131	0.53738	0.87728	FALSE
PROSER1_+_39611838.23-P1P2	PROSER1	84.351/138.28	101.07/99.164	111.32	100.12	-0.15154	1454.4	329.78	0.61669	0.26872	0.73128	0.53744	0.87728	FALSE
IKZF4_+_56415332.23-P2	IKZF4	157.41/196.43	172.89/152.45	176.92	162.67	-0.12045	761.09	534.06	0.61668	0.26872	0.73128	0.53744	0.87728	FALSE
TMCC2_+_205197451.23-P1	TMCC2	27.896/40.857	30.588/50.322	34.376	40.455	0.22877	83.994	97.178	0.61665	0.7312	0.2688	0.5376	0.87728	TRUE
PCYOX1_-_70485262.23-P1P2	PCYOX1	147.45/154.78	144.96/183.53	151.12	164.24	0.11942	26.905	453.26	0.61662	0.73126	0.26874	0.53748	0.87728	TRUE
non-targeting_02368	non-targeting	142.8/146.14	136.98/177.61	144.47	157.29	0.12188	5.5846	432.53	0.61661	0.73126	0.26874	0.53749	0.87728	TRUE
NUMBL_+_41196501.23-P1P2	NUMBL	95.642/48.714	83.784/78.444	72.178	81.114	0.16622	1101.1	210.14	0.61643	0.73119	0.26881	0.53761	0.87728	TRUE
CGRRF1_-_54976680.23-P1P2	CGRRF1	116.23/105.28	134.32/109.52	110.76	121.92	0.13737	59.923	328.05	0.61641	0.73119	0.26881	0.53762	0.87728	TRUE
R3HDM1_-_136289048.23-P1	R3HDM1	207.23/201.14	207.47/170.21	204.18	188.84	-0.11215	18.509	619.98	0.61633	0.26884	0.73116	0.53768	0.87728	FALSE
NAIP_-_70320487.23-ENST00000517649.1	NAIP	180.66/160.28	154.27/214.61	170.47	184.44	0.11299	207.54	513.82	0.61624	0.73113	0.26887	0.53774	0.87728	TRUE
WNT11_+_75917522.23-P2	WNT11	146.78/161.07	184.86/149.49	153.93	167.17	0.11835	102.04	462.03	0.61619	0.73112	0.26888	0.53777	0.87728	TRUE
SETD2_-_47205130.23-P1P2	SETD2	369.29/369.28	429.56/350.78	369.28	390.17	0.079158	7.165e-06	1148.9	0.61613	0.7311	0.2689	0.53781	0.87728	TRUE
USP43_-_9548883.23-P1P2	USP43	132.84/125.71	139.64/94.724	129.27	117.18	-0.14054	25.373	385.3	0.61605	0.26893	0.73107	0.53786	0.87728	FALSE
CHMP6_-_78965692.23-P1P2	CHMP6	144.79/142.21	122.35/139.13	143.5	130.74	-0.13341	3.3258	429.52	0.61585	0.269	0.731	0.53799	0.87728	FALSE
ANXA11_-_81964897.23-P1P2	ANXA11	80.366/75.428	82.454/54.762	77.897	68.608	-0.18071	12.194	227.48	0.61585	0.269	0.731	0.53799	0.87728	FALSE
DHRS3_+_12678175.23-P1P2	DHRS3	110.92/109.21	134.32/108.04	110.07	121.18	0.13763	1.4542	325.92	0.61579	0.73098	0.26902	0.53803	0.87728	TRUE
TCF7L1_-_85360999.23-P1P2	TCF7L1	161.4/128.07	184.86/130.25	144.73	157.55	0.12162	555.32	433.35	0.61576	0.73097	0.26903	0.53805	0.87728	TRUE
TRMT2B_+_100307058.23-P1P2	TRMT2B	281.61/260.07	288.59/288.61	270.84	288.6	0.091306	232.09	831.95	0.61575	0.73097	0.26903	0.53806	0.87728	TRUE
GPC6_+_93879294.23-P1P2	GPC6	73.724/64.428	63.836/91.764	69.076	77.8	0.16927	43.212	200.75	0.61571	0.73096	0.26904	0.53809	0.87728	TRUE
PIAS2_+_44497422.23-P1	PIAS2	288.92/212.14	293.91/241.25	250.53	267.58	0.094623	2947.5	767.1	0.61561	0.73092	0.26908	0.53815	0.87728	TRUE
DOCK11_+_117629793.23-P1P2	DOCK11	71.732/47.142	75.805/59.203	59.437	67.504	0.18075	302.32	171.71	0.6156	0.73092	0.26908	0.53816	0.87728	TRUE
FUT4_+_94277081.23-P1P2	FUT4	130.84/150.07	134.32/121.37	140.46	127.84	-0.13475	184.82	420.04	0.61547	0.26912	0.73088	0.53825	0.87728	FALSE
RNF167_-_4844125.23-P1P2	RNF167	101.62/84.071	89.104/116.93	92.845	103.01	0.14843	153.99	273.05	0.61542	0.73086	0.26914	0.53828	0.87728	TRUE
non-targeting_02061	non-targeting	94.978/147.71	121.02/145.05	121.35	133.03	0.13164	1390.5	360.74	0.61541	0.73086	0.26914	0.53828	0.87728	TRUE
HERPUD2_-_35734574.23-P1P2	HERPUD2	150.11/141.43	139.64/177.61	145.77	158.62	0.12116	37.656	436.57	0.61538	0.73085	0.26915	0.5383	0.87728	TRUE
STX7_+_132833841.23-P1P2	STX7	138.81/158.71	125.01/146.53	148.76	135.77	-0.13094	197.97	445.91	0.61536	0.26916	0.73084	0.53832	0.87728	FALSE
PPTC7_+_111021115.23-P1P2	PPTC7	137.49/128.86	113.04/128.77	133.17	120.9	-0.13833	37.239	397.39	0.61535	0.26916	0.73084	0.53832	0.87728	FALSE
AKTIP_+_53536638.23-P1P2	AKTIP	47.821/47.928	39.897/41.442	47.875	40.67	-0.23009	0.0057147	137.12	0.61535	0.26916	0.73084	0.53832	0.87728	FALSE
KIAA1211_+_57112708.23-P2	KIAA1211	11.955/7.8571	17.289/8.8804	9.9062	13.085	0.36897	8.3978	26.683	0.61532	0.7232	0.2768	0.55361	0.88371	TRUE
ALG10_+_34175364.23-P1P2	ALG10	118.22/150.07	148.95/94.724	134.15	121.84	-0.13779	507.06	400.42	0.61519	0.26922	0.73078	0.53843	0.87729	FALSE
REV3L_-_111804372.23-P1P2	REV3L	280.95/238.85	305.88/248.65	259.9	277.27	0.092952	885.98	797	0.61503	0.73073	0.26927	0.53853	0.87729	TRUE
RNF169_-_74460306.23-P1P2	RNF169	224.49/299.35	281.94/276.77	261.92	279.36	0.092617	2802	803.46	0.61501	0.73073	0.26927	0.53855	0.87729	TRUE
KCNT2_-_196577558.23-P1P2	KCNT2	234.46/176.78	195.5/185.01	205.62	190.25	-0.1115	1663.1	624.52	0.61495	0.2693	0.7307	0.53859	0.87729	FALSE
non-targeting_02000	non-targeting	68.411/64.428	75.805/39.962	66.419	57.883	-0.1953	7.9319	192.73	0.61487	0.26932	0.73068	0.53864	0.87729	FALSE
MED13_+_60142607.23-P1P2	MED13	86.344/91.142	85.114/72.523	88.743	78.819	-0.16907	11.511	260.51	0.61486	0.26932	0.73068	0.53864	0.87729	FALSE
RIOK3_-_21033673.23-P1P2	RIOK3	166.05/146.14	144.96/140.61	156.09	142.78	-0.12773	198.09	468.8	0.61474	0.26936	0.73064	0.53872	0.87729	FALSE
EDC3_+_74988117.23-P1P2	EDC3	39.851/36.142	26.598/62.163	37.997	44.38	0.21872	6.8765	107.84	0.61474	0.7306	0.2694	0.5388	0.87729	TRUE
NME1_-_49230960.23-P1	NME1	142.14/172.86	134.32/153.93	157.5	144.12	-0.12715	471.87	473.18	0.6147	0.26938	0.73062	0.53875	0.87729	FALSE
PPP1R12C_-_55628753.23-P1P2	PPP1R12C	172.69/124.93	162.25/161.33	148.81	161.79	0.11989	1140.5	446.05	0.61462	0.7306	0.2694	0.53881	0.87729	TRUE
PALM_-_709317.23-P1P2	PALM	62.433/43.214	50.537/39.962	52.824	45.249	-0.21881	184.69	151.89	0.61461	0.26941	0.73059	0.53881	0.87729	FALSE
AMZ2_-_66244231.23-P1P2	AMZ2	79.702/80.142	87.774/53.282	79.922	70.528	-0.17802	0.096837	233.63	0.61457	0.26942	0.73058	0.53884	0.87729	FALSE
FASTKD2_+_207630347.23-P1P2	FASTKD2	134.83/139.07	132.99/165.77	136.95	149.38	0.12446	8.9925	409.13	0.61451	0.73056	0.26944	0.53888	0.87729	TRUE
YTHDC1_-_69215701.23-P1P2	YTHDC1	55.791/47.928	53.196/35.522	51.86	44.359	-0.22078	30.916	149.01	0.6145	0.26944	0.73056	0.53889	0.87729	FALSE
MSI1_-_120806970.23-P1P2	MSI1	75.717/82.499	71.815/105.08	79.108	88.45	0.15913	23	231.16	0.61444	0.73054	0.26946	0.53892	0.87729	TRUE
EIF4H_+_73588684.23-P1P2	EIF4H	114.24/115.5	93.094/113.97	114.87	103.53	-0.14859	0.79298	340.73	0.61433	0.2695	0.7305	0.539	0.87729	FALSE
AP1M1_-_16308748.23-P1P2	AP1M1	198.59/185.43	203.48/210.17	192.01	206.82	0.10669	86.646	581.55	0.6143	0.73049	0.26951	0.53902	0.87729	TRUE
ZDHHC20_-_22033109.23-P1P2	ZDHHC20	331.43/332.35	303.22/321.17	331.89	312.2	-0.087978	0.42915	1028.1	0.61421	0.26954	0.73046	0.53907	0.87729	FALSE
BTBD9_-_38607281.23-P1P2	BTBD9	246.41/214.5	269.97/158.37	230.45	214.17	-0.10526	509.25	703.22	0.61412	0.26957	0.73043	0.53914	0.87729	FALSE
COX6A1_-_120875953.23-P1P2	COX6A1	105.61/141.43	91.764/131.73	123.52	111.74	-0.14327	641.61	367.46	0.61407	0.26958	0.73042	0.53917	0.87729	FALSE
non-targeting_02200	non-targeting	173.35/124.14	163.58/159.85	148.75	161.71	0.11981	1210.8	445.86	0.61407	0.73042	0.26958	0.53917	0.87729	TRUE
LRP11_-_150185107.23-P1P2	LRP11	142.8/157.14	130.33/143.57	149.97	136.95	-0.13013	102.85	449.68	0.61406	0.26959	0.73041	0.53918	0.87729	FALSE
SLC44A5_+_76081761.23-P1P2	SLC44A5	69.739/71.499	74.475/84.364	70.619	79.419	0.1672	1.5489	205.42	0.614	0.73039	0.26961	0.53922	0.8773	TRUE
NUB1_-_151038835.23-P1P2	NUB1	102.95/84.856	90.434/76.963	93.902	83.699	-0.1641	163.66	276.28	0.61387	0.26965	0.73035	0.5393	0.87737	FALSE
PLCXD1_-_193053.23-P2	PLCXD1	89.001/78.571	62.506/85.844	83.786	74.175	-0.17357	54.391	245.39	0.61352	0.26977	0.73023	0.53953	0.87737	FALSE
LSM1_+_38033545.23-P1P2	LSM1	47.157/73.856	69.155/68.083	60.507	68.619	0.17874	356.43	174.92	0.61338	0.73019	0.26981	0.53962	0.87737	TRUE
CYP39A1_-_46620407.23-P1P2	CYP39A1	217.19/271.07	242.04/279.73	244.13	260.89	0.095413	1451.6	746.71	0.61333	0.73017	0.26983	0.53966	0.87737	TRUE
C5_-_123812529.23-P1P2	C5	125.53/98.213	127.67/118.41	111.87	123.04	0.1361	373.12	331.49	0.61331	0.73016	0.26984	0.53967	0.87737	TRUE
ANXA2_-_60689707.23-P1P2	ANXA2	126.19/128.07	122.35/108.04	127.13	115.2	-0.14105	1.7585	378.66	0.6133	0.26984	0.73016	0.53968	0.87737	FALSE
PPCDC_-_75315977.23-P1	PPCDC	321.46/259.28	280.61/263.45	290.37	272.03	-0.093805	1933.3	894.51	0.61329	0.26984	0.73016	0.53969	0.87737	FALSE
SCAI_-_127905759.23-P1P2	SCAI	316.82/306.43	296.57/288.61	311.62	292.59	-0.090602	53.974	962.76	0.61328	0.26985	0.73015	0.53969	0.87737	FALSE
ZNF697_-_120190892.23-P1P2	ZNF697	238.44/258.5	267.31/263.45	248.47	265.38	0.094632	201.12	760.54	0.61326	0.73015	0.26985	0.53971	0.87737	TRUE
CPD_+_28705973.23-P1P2	CPD	138.81/173.64	129/156.89	156.23	142.94	-0.12735	606.45	469.22	0.61323	0.26986	0.73014	0.53972	0.87737	FALSE
PPP1R3E_+_23770690.23-P1	PPP1R3E	156.75/162.64	148.95/143.57	159.69	146.26	-0.12597	17.37	480.06	0.61323	0.26986	0.73014	0.53972	0.87737	FALSE
SNAPC4_-_139271939.23-P1P2	SNAPC4	109.59/100.57	99.743/88.804	105.08	94.274	-0.15501	40.678	310.58	0.61321	0.26987	0.73013	0.53974	0.87737	FALSE
EIF5A2_+_170626351.23-P1P2	EIF5A2	185.97/144.57	172.89/185.01	165.27	178.95	0.11405	857.03	497.52	0.61321	0.73013	0.26987	0.53974	0.87737	TRUE
SMAD1_+_146403428.23-P1P2	SMAD1	195.27/183.07	186.19/162.81	189.17	174.5	-0.11584	74.423	572.6	0.61316	0.26989	0.73011	0.53977	0.87737	FALSE
SBNO1_-_123849326.23-P1P2	SBNO1	69.739/42.428	74.475/53.282	56.084	63.879	0.18467	372.95	161.64	0.6131	0.73009	0.26991	0.53981	0.87737	TRUE
NDUFS7_-_1383902.23-P1P2	NDUFS7	82.359/57.357	89.104/68.083	69.858	78.594	0.16773	312.55	203.12	0.61296	0.73005	0.26995	0.5399	0.87746	TRUE
ZFAND6_-_80352037.23-P1P2	ZFAND6	29.224/38.5	30.588/25.161	33.862	27.875	-0.27185	43.018	95.667	0.61273	0.27003	0.72997	0.54005	0.87765	FALSE
APBA2_+_29131551.23-P1P2	APBA2	278.29/326.07	267.31/374.46	302.18	320.88	0.086366	1141.2	932.41	0.61253	0.72991	0.27009	0.54019	0.8778	TRUE
MTF2_+_93545206.23-P1P2	MTF2	31.217/31.428	31.918/19.241	31.322	25.579	-0.28223	0.022398	88.222	0.61239	0.27014	0.72986	0.54028	0.87783	FALSE
FADD_-_70049452.23-P1P2	FADD	107.6/121	75.805/130.25	114.3	103.03	-0.14844	89.795	338.97	0.61229	0.27017	0.72983	0.54035	0.87783	FALSE
FXYD6_-_117747337.23-P1P2	FXYD6	60.441/53.428	58.516/71.043	56.934	64.78	0.18322	24.588	164.19	0.61225	0.72981	0.27019	0.54038	0.87783	TRUE
CCND1_+_69455918.23-P1	CCND1	204.57/195.64	199.49/230.89	200.1	215.19	0.10434	39.85	607.09	0.61218	0.72979	0.27021	0.54042	0.87783	TRUE
SLC44A2_+_10713231.23-P1	SLC44A2	167.37/160.28	170.23/130.25	163.83	150.24	-0.12416	25.134	493	0.61215	0.27022	0.72978	0.54044	0.87783	FALSE
CBX2_-_77752000.23-P1P2	CBX2	152.76/195.64	151.61/168.73	174.2	160.17	-0.12044	919.3	525.53	0.61214	0.27022	0.72978	0.54045	0.87783	FALSE
POLH_+_43543917.23-P1P2	POLH	179.99/180.71	170.23/219.05	180.35	194.64	0.10939	0.25838	544.85	0.61203	0.72974	0.27026	0.54052	0.87783	TRUE
TMEM134_+_67236693.23-P1P2	TMEM134	168.7/220.78	232.73/186.49	194.74	209.61	0.10562	1356.2	590.17	0.61203	0.72974	0.27026	0.54052	0.87783	TRUE
MAPRE2_-_32621418.23-P1	MAPRE2	308.18/249.85	311.2/282.69	279.02	296.95	0.089531	1701	858.12	0.61201	0.72973	0.27027	0.54053	0.87783	TRUE
C18orf54_+_51884783.23-P1P2	C18orf54	134.16/155.57	150.28/113.97	144.87	132.12	-0.1319	229.08	433.77	0.61194	0.27029	0.72971	0.54058	0.87784	FALSE
TP53BP1_+_43785353.23-P1	TP53BP1	122.21/102.14	85.114/116.93	112.18	101.02	-0.14972	201.36	332.42	0.61188	0.27031	0.72969	0.54062	0.87785	FALSE
MAST2_-_46269769.23-P1P2	MAST2	3.3209/2.3571	3.9897/0	2.839	1.9949	-0.35825	0.46445	7.2945	0.61176	0.27035	0.72965	0.5407	0.87788	FALSE
NSMCE4A_+_123734290.23-P1P2	NSMCE4A	69.075/73.071	66.495/93.244	71.073	79.87	0.16615	7.9826	206.79	0.61174	0.72965	0.27035	0.54071	0.87788	TRUE
AP2A1_+_50270300.23-P1P2	AP2A1	117.56/125.71	135.65/84.364	121.64	110.01	-0.14374	33.233	361.64	0.61153	0.27042	0.72958	0.54085	0.87798	FALSE
TENM3_+_183245634.23-P1P2	TENM3	187.3/161.86	144.96/176.13	174.58	160.54	-0.12018	323.7	526.71	0.61148	0.27044	0.72956	0.54088	0.87798	FALSE
TTK_+_80714409.23-P1P2	TTK	9.9627/14.928	9.3094/8.8804	12.446	9.0949	-0.41351	12.329	33.818	0.61146	0.27045	0.72955	0.54089	0.87798	FALSE
LYAR_+_4291835.23-P1P2	LYAR	78.374/98.213	83.784/112.49	88.293	98.135	0.15084	196.81	259.14	0.61134	0.72951	0.27049	0.54097	0.87798	TRUE
non-targeting_02764	non-targeting	137.49/125.71	125.01/113.97	131.6	119.49	-0.13818	69.3	392.51	0.61131	0.2705	0.7295	0.541	0.87798	FALSE
STAG1_+_136470793.23-P1P2	STAG1	150.77/151.64	147.62/128.77	151.21	138.19	-0.12893	0.38	453.53	0.61102	0.27059	0.72941	0.54118	0.87798	FALSE
GRB14_-_165477498.23-P1P2	GRB14	128.85/129.64	132.99/149.49	129.25	141.24	0.12707	0.31208	385.21	0.61102	0.72941	0.27059	0.54119	0.87798	TRUE
KIAA1549L_+_33563865.23-P1P2	KIAA1549L	52.47/47.142	59.846/25.161	49.806	42.504	-0.22388	14.194	142.88	0.611	0.2706	0.7294	0.5412	0.87798	FALSE
CNP_+_40118810.23-P1P2	CNP	178/150.07	166.24/134.69	164.04	150.46	-0.12382	390.07	493.65	0.6109	0.27063	0.72937	0.54127	0.87798	FALSE
SDC1_+_20424790.23-P1P2	SDC1	96.971/136.71	127.67/128.77	116.84	128.22	0.13296	789.72	346.82	0.61089	0.72936	0.27064	0.54127	0.87798	TRUE
GAS8_+_90086063.23-P2	GAS8	171.36/151.64	143.63/152.45	161.5	148.04	-0.12476	194.4	485.71	0.61082	0.27066	0.72934	0.54132	0.87798	FALSE
POLRMT_+_633481.23-P1P2	POLRMT	134.16/128.86	126.34/112.49	131.51	119.41	-0.13811	14.093	392.23	0.61082	0.27066	0.72934	0.54132	0.87798	FALSE
C18orf25_-_43754015.23-P1P2	C18orf25	183.31/222.35	175.55/199.81	202.83	187.68	-0.11147	762.08	615.72	0.6108	0.27067	0.72933	0.54133	0.87798	FALSE
RBM34_+_235324527.23-P1P2	RBM34	135.49/136.71	114.37/133.21	136.1	123.79	-0.13577	0.74367	406.5	0.61076	0.27068	0.72932	0.54136	0.87798	FALSE
AHI1_-_135818658.23-P1P2	AHI1	130.18/113.93	135.65/131.73	122.05	133.69	0.13034	132.07	362.93	0.61072	0.72931	0.27069	0.54138	0.87798	TRUE
PSMA2_+_42971715.23-P1P2	PSMA2	19.925/14.143	30.588/11.841	17.034	21.214	0.30076	16.72	46.85	0.61071	0.72756	0.27244	0.54489	0.87989	TRUE
SLC25A19_-_73285401.23-P1P2	SLC25A19	61.105/76.999	91.764/63.643	69.052	77.703	0.168	126.32	200.68	0.6107	0.7293	0.2707	0.5414	0.87798	TRUE
KAZN_-_14925617.23-ENST00000376030.2	KAZN	233.13/258.5	242.04/216.09	245.81	229.07	-0.10137	321.8	752.07	0.61064	0.27072	0.72928	0.54144	0.87799	FALSE
TMEM175_+_926308.23-P1P2	TMEM175	202.58/276.57	235.39/276.77	239.57	256.08	0.095765	2737.5	732.21	0.61018	0.72913	0.27087	0.54174	0.87843	TRUE
TTLL4_+_219575818.23-P1P2	TTLL4	116.23/122.57	119.69/142.09	119.4	130.89	0.13148	20.086	354.73	0.60995	0.72905	0.27095	0.54189	0.87861	TRUE
ZEB1_-_31608210.23-P1	ZEB1	98.299/112.36	119.69/112.49	105.33	116.09	0.13908	98.798	311.34	0.60987	0.72902	0.27098	0.54195	0.87864	TRUE
SLC27A2_-_50474412.23-P1P2	SLC27A2	179.99/157.93	160.92/149.49	168.96	155.2	-0.12178	243.47	509.08	0.60974	0.27102	0.72898	0.54204	0.87872	FALSE
KLHL25_-_86338077.23-P1P2	KLHL25	27.896/29.071	41.227/26.641	28.483	33.934	0.24474	0.69084	79.927	0.60969	0.72877	0.27123	0.54246	0.87902	TRUE
TAF2_-_120844853.23-P1P2	TAF2	41.179/38.5	25.268/41.442	39.839	33.355	-0.24944	3.5905	113.28	0.60945	0.27111	0.72889	0.54223	0.87894	FALSE
ABRACL_+_139349879.23-P1P2	ABRACL	49.15/51.857	37.237/78.444	50.503	57.841	0.19215	3.6641	144.96	0.60943	0.72888	0.27112	0.54224	0.87894	TRUE
PSMC3_+_47447767.23-P1P2	PSMC3	24.575/30.643	11.969/32.561	27.609	22.265	-0.29827	18.409	77.378	0.60931	0.27116	0.72884	0.54232	0.879	FALSE
PISD_-_32026798.23-ENST00000266095.5	PISD	142.8/123.36	154.27/136.17	133.08	145.22	0.12505	189.02	397.1	0.60922	0.72881	0.27119	0.54238	0.87902	TRUE
HRSP12_+_99129335.23-P1P2	HRSP12	90.329/137.5	130.33/119.89	113.91	125.11	0.13411	1112.5	337.78	0.6091	0.72877	0.27123	0.54246	0.87902	TRUE
PPP1R16B_-_37434450.23-P1P2	PPP1R16B	113.58/87.999	91.764/88.804	100.79	90.284	-0.15712	327.07	297.39	0.60907	0.27124	0.72876	0.54248	0.87902	FALSE
VPS26A_-_70883991.23-P1P2	VPS26A	130.84/192.5	166.24/130.25	161.67	148.24	-0.1243	1900.6	486.25	0.60899	0.27127	0.72873	0.54253	0.87905	FALSE
C9orf156_+_100684751.23-P1P2	C9orf156	185.97/153.21	212.79/153.93	169.59	183.36	0.11195	536.56	511.06	0.60886	0.72869	0.27131	0.54262	0.87908	TRUE
FBLN5_-_92413726.23-P1P2	FBLN5	35.866/58.142	38.567/69.563	47.004	54.065	0.19799	248.12	134.53	0.60879	0.72866	0.27134	0.54268	0.87908	TRUE
TMEM258_+_61560026.23-P1P2	TMEM258	54.463/51.071	59.846/60.683	52.767	60.264	0.18833	5.7532	151.72	0.60868	0.72863	0.27137	0.54274	0.87908	TRUE
NFS1_+_34287226.23-P1P2	NFS1	57.12/77.785	57.186/60.683	67.452	58.934	-0.19171	213.53	195.85	0.60866	0.27137	0.72863	0.54275	0.87908	FALSE
MSH3_-_79950488.23-P1P2	MSH3	150.11/156.36	187.52/145.05	153.23	166.28	0.11719	19.532	459.86	0.60862	0.72861	0.27139	0.54278	0.87908	TRUE
non-targeting_02023	non-targeting	150.77/143	154.27/113.97	146.88	134.12	-0.13025	30.194	440.05	0.60859	0.2714	0.7286	0.54279	0.87908	FALSE
non-targeting_01548	non-targeting	154.75/168.93	136.98/159.85	161.84	148.41	-0.12415	100.43	486.78	0.60857	0.27141	0.72859	0.54281	0.87908	FALSE
RPLP0_-_120638701.23-P1P2	RPLP0	11.955/0.78571	13.299/4.4402	6.3705	8.8696	0.42124	62.38	16.873	0.60841	0.71107	0.28893	0.57785	0.89281	TRUE
PCYOX1L_-_148737606.23-P1P2	PCYOX1L	124.2/138.28	103.73/134.69	131.24	119.21	-0.13764	99.153	391.4	0.60826	0.27151	0.72849	0.54302	0.87932	FALSE
non-targeting_01182	non-targeting	122.21/73.071	91.764/82.884	97.64	87.324	-0.15937	1207.3	287.73	0.60818	0.27153	0.72847	0.54307	0.87932	FALSE
ZNF627_-_11708289.23-P1P2	ZNF627	106.27/110.78	113.04/125.81	108.53	119.42	0.13684	10.194	321.18	0.60804	0.72842	0.27158	0.54316	0.87932	TRUE
HDGF_-_156721402.23-P1P2	HDGF	24.575/25.143	15.959/23.681	24.859	19.82	-0.31268	0.16122	69.385	0.60802	0.27159	0.72841	0.54317	0.87932	FALSE
PARVB_+_44420620.23-P1P2	PARVB	131.51/106.07	103.73/111	118.79	107.37	-0.14455	323.54	352.84	0.60798	0.2716	0.7284	0.5432	0.87932	FALSE
SPINT2_-_38755345.23-P1P2	SPINT2	177.34/191.71	144.96/195.37	184.52	170.16	-0.11623	103.33	557.98	0.60793	0.27162	0.72838	0.54324	0.87932	FALSE
non-targeting_01473	non-targeting	78.374/77.785	79.795/94.724	78.079	87.259	0.15845	0.17327	228.03	0.60793	0.72838	0.27162	0.54324	0.87932	TRUE
HERC1_+_64125743.23-P1P2	HERC1	112.91/114.71	106.39/143.57	113.81	124.98	0.13392	1.6236	337.47	0.60791	0.72838	0.27162	0.54325	0.87932	TRUE
SNIP1_+_38019681.23-P1P2	SNIP1	42.508/38.5	45.217/48.842	40.504	47.03	0.21068	8.0324	115.24	0.6079	0.72835	0.27165	0.5433	0.87933	TRUE
INTS4_-_77705700.23-P1P2	INTS4	15.94/30.643	11.969/44.402	23.291	28.186	0.26481	108.08	64.845	0.60776	0.72781	0.27219	0.54438	0.87989	TRUE
PLXNB2_-_50745694.23-P1P2	PLXNB2	211.21/241.21	232.73/251.61	226.21	242.17	0.097949	450.05	689.75	0.60776	0.72833	0.27167	0.54334	0.87933	TRUE
GDF11_+_56137091.23-P1P2	GDF11	70.403/79.356	74.475/93.244	74.88	83.86	0.16136	40.078	218.32	0.60773	0.72832	0.27168	0.54337	0.87933	TRUE
SDK2_+_71640544.23-P1P2	SDK2	87.008/132	102.4/94.724	109.5	98.564	-0.1504	1012.1	324.19	0.60758	0.27173	0.72827	0.54346	0.87943	FALSE
CBX6_+_39268209.23-P1P2	CBX6	126.86/133.57	155.6/128.77	130.21	142.18	0.12593	22.52	388.21	0.60742	0.72821	0.27179	0.54357	0.87949	TRUE
UHRF1BP1_+_34760117.23-P1P2	UHRF1BP1	164.72/189.36	180.87/201.29	177.04	191.08	0.10952	303.51	534.43	0.60741	0.72821	0.27179	0.54358	0.87949	TRUE
MAST4_+_65892185.23-ENST00000403625.2,ENST00000404260.3	MAST4	204.57/189.36	182.2/182.05	196.96	182.12	-0.11241	115.72	597.17	0.60723	0.27185	0.72815	0.5437	0.87963	FALSE
RPS11_-_49999754.23-P1P2	RPS11	15.94/7.0714	9.3094/7.4003	11.506	8.3549	-0.41882	39.33	31.17	0.60699	0.27193	0.72807	0.54386	0.87978	FALSE
TBK1_+_64845924.23-P1P2	TBK1	132.17/190.14	159.59/189.45	161.16	174.52	0.11424	1680.2	484.64	0.60697	0.72807	0.27193	0.54387	0.87978	TRUE
IGFBP7_-_57976518.23-P1P2	IGFBP7	219.84/220.78	216.78/192.41	220.31	204.59	-0.10631	0.44077	671.04	0.60693	0.27195	0.72805	0.5439	0.87978	FALSE
RETSAT_+_85581624.23-P1P2	RETSAT	161.4/137.5	179.54/145.05	149.45	162.29	0.11819	285.55	448.05	0.60682	0.72801	0.27199	0.54397	0.87981	TRUE
CHCHD4_-_14166123.23-P1P2	CHCHD4	107.6/128.07	123.68/134.69	117.83	129.18	0.1316	209.56	349.88	0.60678	0.728	0.272	0.544	0.87981	TRUE
UBN1_+_4897489.23-P1P2	UBN1	106.93/58.928	101.07/45.882	82.931	73.478	-0.17239	1152.3	242.79	0.60668	0.27203	0.72797	0.54406	0.87982	FALSE
PTPN14_+_214724909.23-P1P2	PTPN14	156.08/126.5	117.03/140.61	141.29	128.82	-0.13234	437.62	422.63	0.60666	0.27204	0.72796	0.54408	0.87982	FALSE
POLR2L_-_842509.23-P1P2	POLR2L	10.627/14.928	3.9897/14.801	12.778	9.3952	-0.40642	9.2514	34.755	0.60655	0.27207	0.72793	0.54415	0.87988	FALSE
NUDC_-_27248261.23-P1P2	NUDC	66.418/85.642	58.516/75.483	76.03	67	-0.17989	184.78	221.81	0.60634	0.27214	0.72786	0.54429	0.87989	FALSE
ZNF497_-_58873642.23-P1P2	ZNF497	143.46/128.07	131.66/164.29	135.77	147.97	0.12334	118.48	405.45	0.60625	0.72783	0.27217	0.54435	0.87989	TRUE
SAYSD1_+_39082738.23-P1P2	SAYSD1	161.4/163.43	126.34/171.69	162.41	149.01	-0.12341	2.0613	488.56	0.60611	0.27222	0.72778	0.54444	0.87989	FALSE
APPL1_-_57261822.23-P1P2	APPL1	146.12/124.93	175.55/119.89	135.52	147.72	0.12341	224.57	404.7	0.6061	0.72778	0.27222	0.54445	0.87989	TRUE
IPO8_+_30848768.23-P1P2	IPO8	112.25/116.28	111.71/139.13	114.27	125.42	0.13325	8.1511	338.87	0.6059	0.72771	0.27229	0.54458	0.87989	TRUE
C7orf26_+_6629657.23-P1P2	C7orf26	111.58/126.5	125.01/90.284	119.04	107.65	-0.14387	111.24	353.61	0.60586	0.2723	0.7277	0.54461	0.87989	FALSE
non-targeting_02354	non-targeting	133.5/115.5	111.71/113.97	124.5	112.84	-0.14069	162.04	370.5	0.60582	0.27232	0.72768	0.54464	0.87989	FALSE
SLC48A1_+_48152851.23-P2	SLC48A1	90.993/111.57	82.454/99.164	101.28	90.809	-0.15583	211.71	298.91	0.60572	0.27235	0.72765	0.5447	0.87989	FALSE
SLC35A2_-_48768730.23-P1P2	SLC35A2	128.19/145.36	114.37/134.69	136.77	124.53	-0.13426	147.38	408.57	0.60566	0.27237	0.72763	0.54474	0.87989	FALSE
MKX_+_28034680.23-P1	MKX	188.63/210.57	202.15/167.25	199.6	184.7	-0.11136	240.71	605.5	0.60559	0.27239	0.72761	0.54478	0.87989	FALSE
WAC_+_28822275.23-P1P2	WAC	140.14/92.713	150.28/105.08	116.43	127.68	0.13204	1124.8	345.54	0.60543	0.72755	0.27245	0.54489	0.87989	TRUE
ERLEC1_-_54014220.23-P1P2	ERLEC1	31.881/23.571	22.608/22.201	27.726	22.405	-0.29556	34.525	77.719	0.60542	0.27245	0.72755	0.5449	0.87989	FALSE
ISL2_-_76629512.23-P1P2	ISL2	263.68/215.28	203.48/242.73	239.48	223.1	-0.10176	1171.1	731.92	0.6054	0.27246	0.72754	0.54491	0.87989	FALSE
MICA_-_31371395.23-P1P2	MICA	142.8/132.78	186.19/113.97	137.79	150.08	0.12235	50.15	411.75	0.60539	0.72754	0.27246	0.54492	0.87989	TRUE
non-targeting_02459	non-targeting	273.64/260.07	285.93/213.13	266.86	249.53	-0.096474	92.135	819.21	0.60534	0.27248	0.72752	0.54495	0.87989	FALSE
POGK_+_166808705.23-P1P2	POGK	187.3/167.36	187.52/139.13	177.33	163.32	-0.11801	198.88	535.35	0.60533	0.27248	0.72752	0.54496	0.87989	FALSE
MGME1_+_17949787.23-P1P2	MGME1	102.95/110	99.743/134.69	106.47	117.21	0.13743	24.855	314.86	0.60532	0.72752	0.27248	0.54497	0.87989	TRUE
SAP130_+_128785609.23-P1P2	SAP130	109.59/47.142	71.815/66.603	78.366	69.209	-0.17687	1949.9	228.91	0.60525	0.27251	0.72749	0.54501	0.87989	FALSE
TSPAN10_+_79609804.23-P1P2	TSPAN10	235.79/287.57	243.37/245.69	261.68	244.53	-0.097376	1340.8	802.67	0.60514	0.27254	0.72746	0.54508	0.87989	FALSE
IL18R1_+_102972242.23-P1	IL18R1	199.25/188.57	167.57/190.93	193.91	179.25	-0.11284	57.089	587.55	0.60495	0.27261	0.72739	0.54521	0.87989	FALSE
RPL26L1_+_172386510.23-P1P2	RPL26L1	82.359/69.928	82.454/51.802	76.143	67.128	-0.17929	77.263	222.16	0.60483	0.27265	0.72735	0.54529	0.87989	FALSE
NBPF14_+_148025740.23-ENST00000369219.1	NBPF14	106.93/165.78	121.02/127.29	136.36	124.15	-0.13425	1731.7	407.29	0.60476	0.27267	0.72733	0.54534	0.87989	FALSE
MRPL12_+_79670502.23-P1P2	MRPL12	224.49/304.07	283.27/279.73	264.28	281.5	0.090737	3166.1	810.99	0.6047	0.72731	0.27269	0.54538	0.87989	TRUE
SLC25A10_+_79670502.23-P1P2	SLC25A10	224.49/304.07	283.27/279.73	264.28	281.5	0.090737	3166.1	810.99	0.6047	0.72731	0.27269	0.54538	0.87989	TRUE
SC5D_+_121163515.23-P1P2	SC5D	58.448/83.285	65.166/59.203	70.866	62.184	-0.18576	308.43	206.17	0.60469	0.27269	0.72731	0.54539	0.87989	FALSE
ZNF264_-_57702960.23-P1P2	ZNF264	127.52/96.642	123.68/78.444	112.08	101.06	-0.14792	476.83	332.14	0.60468	0.2727	0.7273	0.54539	0.87989	FALSE
ZNF184_+_27440648.23-P1P2	ZNF184	138.15/124.14	130.33/108.04	131.15	119.19	-0.13684	98.119	391.1	0.60466	0.2727	0.7273	0.54541	0.87989	FALSE
CDC27_+_45266436.23-P1P2	CDC27	25.239/23.571	22.608/16.281	24.405	19.445	-0.3134	1.3907	68.07	0.60462	0.27271	0.72729	0.54543	0.87989	FALSE
ZDHHC17_-_77158277.23-P1P2	ZDHHC17	109.59/75.428	111.71/93.244	92.509	102.48	0.14615	583.53	272.02	0.60445	0.72723	0.27277	0.54554	0.87989	TRUE
APRT_-_88878107.23-P1P2	APRT	98.963/95.07	101.07/72.523	97.017	86.798	-0.15884	7.577	285.82	0.60443	0.27278	0.72722	0.54556	0.87989	FALSE
JMJD4_-_227922954.23-P1P2	JMJD4	132.17/118.64	109.05/118.41	125.41	113.73	-0.13985	91.541	373.31	0.60442	0.27278	0.72722	0.54557	0.87989	FALSE
WDFY1_-_224809600.23-P1P2	WDFY1	163.39/105.28	115.7/128.77	134.34	122.23	-0.13515	1688.1	401.01	0.60438	0.27279	0.72721	0.54559	0.87989	FALSE
NDUFA13_-_19627479.23-P1P2	NDUFA13	147.45/100.57	127.67/143.57	124.01	135.62	0.12812	1098.8	368.98	0.60437	0.7272	0.2728	0.5456	0.87989	TRUE
YJEFN3_-_19627479.23-P1	YJEFN3	147.45/100.57	127.67/143.57	124.01	135.62	0.12812	1098.8	368.98	0.60437	0.7272	0.2728	0.5456	0.87989	TRUE
ATP2B4_-_203595955.23-P1P2	ATP2B4	162.06/181.5	174.22/196.85	171.78	185.53	0.1105	188.91	517.92	0.60436	0.7272	0.2728	0.5456	0.87989	TRUE
ZC3H15_-_187351064.23-P1P2	ZC3H15	239.77/284.43	261.99/227.93	262.1	244.96	-0.097169	997.06	804.01	0.60436	0.2728	0.7272	0.5456	0.87989	FALSE
RAB24_+_176730650.23-P1P2	RAB24	227.81/211.36	175.55/232.37	219.58	203.96	-0.106	135.46	668.73	0.60424	0.27284	0.72716	0.54568	0.87989	FALSE
VPS13D_-_12290177.23-P1P2	VPS13D	144.13/170.5	159.59/128.77	157.31	144.18	-0.12496	347.7	472.61	0.60422	0.27285	0.72715	0.5457	0.87989	FALSE
non-targeting_00863	non-targeting	80.366/87.213	59.846/88.804	83.79	74.325	-0.17076	23.442	245.4	0.60419	0.27286	0.72714	0.54572	0.87989	FALSE
ZBTB18_-_244214605.23-P1P2	ZBTB18	117.56/131.21	113.04/112.49	124.39	112.76	-0.14034	93.196	370.15	0.60413	0.27288	0.72712	0.54576	0.87989	FALSE
non-targeting_02787	non-targeting	233.79/223.14	206.14/282.69	228.47	244.41	0.096936	56.731	696.91	0.60411	0.72711	0.27289	0.54577	0.87989	TRUE
SMEK1_+_91976179.23-P1P2	SMEK1	178.67/169.71	195.5/180.57	174.19	188.03	0.10972	40.075	525.49	0.6039	0.72704	0.27296	0.54591	0.87994	TRUE
ERBB4_-_213403823.23-P1P2	ERBB4	60.441/74.642	54.526/63.643	67.541	59.085	-0.18998	100.84	196.12	0.60388	0.27296	0.72704	0.54592	0.87994	FALSE
FAM73B_+_131798914.23-P1P2	FAM73B	144.13/136.71	156.93/99.164	140.42	128.05	-0.13209	27.49	419.92	0.60382	0.27298	0.72702	0.54596	0.87994	FALSE
KIAA1804_-_233463538.23-P1P2	KIAA1804	42.508/46.357	62.506/39.962	44.432	51.234	0.20127	7.4072	126.88	0.60382	0.72701	0.27299	0.54599	0.87994	TRUE
ING1_+_111368182.23-P2	ING1	211.21/157.14	162.25/177.61	184.18	169.93	-0.1155	1461.7	556.88	0.60374	0.27301	0.72699	0.54602	0.87994	FALSE
KLHL42_-_27933230.23-P1P2	KLHL42	168.04/176.78	202.15/170.21	172.41	186.18	0.11021	38.243	519.91	0.60373	0.72699	0.27301	0.54603	0.87994	TRUE
RAB11FIP5_-_73339684.23-P1P2	RAB11FIP5	247.74/309.57	256.67/335.98	278.65	296.32	0.088391	1911.4	856.96	0.6036	0.72694	0.27306	0.54611	0.88002	TRUE
AP1S1_-_100797963.23-P1P2	AP1S1	103.61/118.64	113.04/87.324	111.13	100.18	-0.14817	112.94	329.19	0.60319	0.27319	0.72681	0.54638	0.8804	FALSE
PHF5A_+_41864653.23-P1P2	PHF5A	4.6493/2.3571	10.639/0	3.5032	5.3196	0.48889	2.627	9.0719	0.60308	0.68867	0.31133	0.62267	0.90902	TRUE
non-targeting_03036	non-targeting	37.194/40.857	37.237/28.121	39.025	32.679	-0.24905	6.7069	110.87	0.60292	0.27328	0.72672	0.54656	0.88063	FALSE
GIPC1_+_14606932.23-P1P2	GIPC1	29.888/59.714	42.557/60.683	44.801	51.62	0.20023	444.78	127.98	0.60276	0.72666	0.27334	0.54669	0.88077	TRUE
THEM4_+_151881702.23-P1P2	THEM4	34.538/25.928	34.578/37.002	30.233	35.79	0.23623	37.059	85.035	0.60259	0.72647	0.27353	0.54707	0.88078	TRUE
LOXL3_+_74780843.23-P1P2	LOXL3	107.6/120.21	106.39/143.57	113.91	124.98	0.13274	79.574	337.76	0.60258	0.7266	0.2734	0.54679	0.88078	TRUE
TTC28_+_29075463.23-ENST00000397906.2	TTC28	124.87/149.28	134.32/115.45	137.08	124.88	-0.13337	298.11	409.52	0.60249	0.27342	0.72658	0.54685	0.88078	FALSE
TTF1_+_135282112.23-P1P2	TTF1	55.791/50.285	69.155/51.802	53.038	60.479	0.18611	15.159	152.53	0.60246	0.72656	0.27344	0.54687	0.88078	TRUE
UFC1_-_161124076.23-P1P2	UFC1	118.89/71.499	127.67/82.884	95.194	105.28	0.14382	1122.9	280.24	0.60235	0.72653	0.27347	0.54694	0.88078	TRUE
CCDC106_-_56159925.23-P1P2	CCDC106	86.344/60.499	77.135/87.324	73.422	82.229	0.16137	333.97	213.9	0.60222	0.72649	0.27351	0.54703	0.88078	TRUE
non-targeting_02663	non-targeting	229.14/220.78	200.82/217.57	224.96	209.19	-0.10437	34.942	685.79	0.6022	0.27352	0.72648	0.54704	0.88078	FALSE
BRPF3_+_36165108.23-P1P2	BRPF3	206.56/152.43	190.18/196.85	179.49	193.51	0.10792	1465.2	542.15	0.60208	0.72644	0.27356	0.54712	0.88078	TRUE
FAM132B_+_239067676.23-P1P2	FAM132B	102.95/129.64	127.67/127.29	116.29	127.48	0.13139	356.26	345.13	0.60199	0.72641	0.27359	0.54718	0.88078	TRUE
AKIP1_+_8933153.23-P1P2	AKIP1	45.829/63.642	42.557/51.802	54.735	47.18	-0.21017	158.66	157.61	0.60186	0.27363	0.72637	0.54726	0.88078	FALSE
FASTKD1_+_170430086.23-P1P2	FASTKD1	237.11/204.28	234.06/176.13	220.7	205.1	-0.10528	538.89	672.26	0.60176	0.27367	0.72633	0.54733	0.88078	FALSE
non-targeting_00227	non-targeting	86.344/81.713	87.774/99.164	84.029	93.469	0.1519	10.72	246.13	0.60175	0.72633	0.27367	0.54734	0.88078	TRUE
non-targeting_02671	non-targeting	42.508/42.428	61.176/37.002	42.468	49.089	0.20454	0.0031658	121.06	0.60175	0.72631	0.27369	0.54737	0.88078	TRUE
EPN2_-_19140871.23-P1	EPN2	140.14/154	122.35/146.53	147.07	134.44	-0.12864	95.992	440.64	0.60174	0.27367	0.72633	0.54734	0.88078	FALSE
non-targeting_03324	non-targeting	154.75/136.71	144.96/121.37	145.73	133.16	-0.12922	162.75	436.47	0.60172	0.27368	0.72632	0.54736	0.88078	FALSE
CNEP1R1_+_50059220.23-P1P2	CNEP1R1	61.769/37.714	66.495/47.362	49.741	56.929	0.19112	289.32	142.68	0.6017	0.72631	0.27369	0.54738	0.88078	TRUE
non-targeting_02323	non-targeting	101.62/150.86	139.64/136.17	126.24	137.9	0.12655	1212.1	375.88	0.60169	0.72631	0.27369	0.54738	0.88078	TRUE
ABAT_+_8807445.23-P2	ABAT	192.61/215.28	218.11/159.85	203.95	188.98	-0.10944	256.97	619.24	0.60167	0.2737	0.7263	0.5474	0.88078	FALSE
non-targeting_02778	non-targeting	185.97/156.36	159.59/155.41	171.16	157.5	-0.11931	438.54	515.99	0.60159	0.27372	0.72628	0.54745	0.88078	FALSE
GFOD1_+_13487775.23-P1P2	GFOD1	81.695/89.571	97.083/93.244	85.633	95.164	0.15059	31.016	251.02	0.60158	0.72627	0.27373	0.54745	0.88078	TRUE
ARHGAP8_-_45098408.23-P1	ARHGAP8	235.12/225.5	214.12/214.61	230.31	214.36	-0.10306	46.302	702.76	0.60154	0.27374	0.72626	0.54748	0.88078	FALSE
MFN2_-_12040541.23-P1	MFN2	124.2/117.07	86.444/177.61	120.64	132.03	0.12914	25.433	358.55	0.60151	0.72625	0.27375	0.5475	0.88078	TRUE
non-targeting_00898	non-targeting	81.695/128.86	97.083/134.69	105.28	115.88	0.13728	1112.1	311.18	0.60144	0.72623	0.27377	0.54755	0.88078	TRUE
CREB5_-_28475317.23-ENST00000396300.2	CREB5	38.523/47.928	59.846/39.962	43.225	49.904	0.2029	44.231	123.3	0.60144	0.72621	0.27379	0.54757	0.88078	TRUE
TMEM178B_-_140774062.23-P1P2	TMEM178B	100.29/96.642	93.094/124.33	98.467	108.71	0.1414	6.6604	290.27	0.6012	0.72615	0.27385	0.5477	0.88087	TRUE
WARS2_+_119683202.23-P1P2	WARS2	97.635/135.93	158.26/97.684	116.78	127.97	0.13095	733.15	346.63	0.60107	0.7261	0.2739	0.54779	0.8809	TRUE
GIGYF1_-_100277714.23-P1	GIGYF1	51.806/50.285	50.537/37.002	51.046	43.769	-0.21728	1.1568	146.58	0.60106	0.2739	0.7261	0.5478	0.8809	FALSE
STK17B_-_197036270.23-P1P2	STK17B	126.86/121.78	113.04/112.49	124.32	112.76	-0.1396	12.875	369.95	0.60091	0.27395	0.72605	0.5479	0.881	FALSE
TMED4_+_44621763.23-P1P2	TMED4	141.47/154	136.98/133.21	147.73	135.09	-0.12814	78.469	442.71	0.60081	0.27398	0.72602	0.54797	0.88105	FALSE
POLD1_-_50887603.23-P1P2	POLD1	65.09/118.64	111.71/91.764	91.866	101.74	0.14575	1433.9	270.05	0.60076	0.726	0.274	0.548	0.88105	TRUE
LRRCC1_+_86019443.23-P1P2	LRRCC1	70.403/58.928	98.413/47.362	64.666	72.888	0.17019	65.843	187.44	0.60055	0.72593	0.27407	0.54814	0.88122	TRUE
FAM168B_+_131850574.23-P1P2	FAM168B	130.18/100.57	93.094/115.45	115.38	104.27	-0.1447	438.36	342.29	0.60027	0.27416	0.72584	0.54833	0.88129	FALSE
ELMOD2_+_141445317.23-P1P2	ELMOD2	193.94/149.28	138.31/177.61	171.61	157.96	-0.11888	997.13	517.4	0.60025	0.27417	0.72583	0.54834	0.88129	FALSE
UPF3A_-_115047135.23-P1P2	UPF3A	65.09/58.928	66.495/41.442	62.009	53.969	-0.19695	18.985	179.44	0.60023	0.27418	0.72582	0.54835	0.88129	FALSE
INF2_+_105156050.23-P1P2	INF2	114.9/110.78	135.65/68.083	112.84	101.87	-0.14628	8.4834	334.48	0.60021	0.27418	0.72582	0.54837	0.88129	FALSE
PARM1_-_75858362.23-P1P2	PARM1	110.92/128.07	134.32/127.29	119.49	130.8	0.12942	147.09	355.02	0.6002	0.72581	0.27419	0.54837	0.88129	TRUE
DONSON_-_34960942.23-P1P2	DONSON	51.142/58.928	37.237/57.723	55.035	47.48	-0.20894	30.31	158.5	0.6001	0.27422	0.72578	0.54844	0.88132	FALSE
PFDN6_-_33257410.23-P1P2	PFDN6	25.903/22	15.959/22.201	23.951	19.08	-0.31337	7.6181	66.756	0.59991	0.27428	0.72572	0.54857	0.88132	FALSE
STPG1_-_24740190.23-P1P2	STPG1	76.381/126.5	90.434/133.21	101.44	111.82	0.13924	1255.9	299.39	0.5999	0.72571	0.27429	0.54857	0.88132	TRUE
ADAT1_+_75656919.23-P1P2	ADAT1	77.709/85.642	93.094/88.804	81.676	90.949	0.15337	31.463	238.97	0.59987	0.7257	0.2743	0.54859	0.88132	TRUE
PRRT3_+_9994021.23-P1P2	PRRT3	281.61/249.85	337.8/227.93	265.73	282.86	0.089796	504.32	815.63	0.59979	0.72568	0.27432	0.54865	0.88132	TRUE
PARVA_+_12399502.23-P1P2	PARVA	143.46/173.64	144.96/198.33	158.55	171.64	0.11378	455.34	476.49	0.59977	0.72567	0.27433	0.54866	0.88132	TRUE
CEP70_+_138313031.23-P1P2	CEP70	145.46/146.93	176.88/140.61	146.19	158.74	0.11805	1.0819	437.9	0.59976	0.72567	0.27433	0.54867	0.88132	TRUE
CPSF3L_+_1259813.23-P1P2	CPSF3L	29.224/26.714	26.598/39.962	27.969	33.28	0.24286	3.1501	78.428	0.59971	0.72543	0.27457	0.54914	0.8814	TRUE
PRR14_+_30662360.23-P1P2	PRR14	41.179/31.428	22.608/62.163	36.304	42.386	0.21789	47.542	102.85	0.5997	0.7256	0.2744	0.5488	0.88132	TRUE
SMIM4_-_52570653.23-P1P2	SMIM4	221.84/223.14	228.74/185.01	222.49	206.88	-0.10448	0.84951	677.94	0.59962	0.27438	0.72562	0.54876	0.88132	FALSE
TRAM2_+_52441579.23-P1P2	TRAM2	104.28/120.21	93.094/109.52	112.24	101.31	-0.14651	126.98	332.64	0.5996	0.27439	0.72561	0.54878	0.88132	FALSE
CEP350_-_179923996.23-P1P2	CEP350	113.58/134.36	117.03/153.93	123.97	135.48	0.12715	215.91	368.85	0.59952	0.72559	0.27441	0.54883	0.88132	TRUE
FER_+_108084006.23-P2	FER	19.261/56.571	57.186/31.081	37.916	44.134	0.21384	696	107.6	0.59941	0.72551	0.27449	0.54897	0.88133	TRUE
WBP1L_-_104503694.23-P1P2	WBP1L	124.2/118.64	125.01/140.61	121.42	132.81	0.12831	15.46	360.98	0.59933	0.72552	0.27448	0.54895	0.88133	TRUE
LYRM4_-_5260892.23-P1P2	LYRM4	150.11/145.36	122.35/198.33	147.73	160.34	0.11741	11.28	442.69	0.59932	0.72552	0.27448	0.54896	0.88133	TRUE
LRCH2_+_114468566.23-P1P2	LRCH2	201.91/164.21	164.91/229.41	183.06	197.16	0.10647	710.61	553.38	0.59928	0.72551	0.27449	0.54899	0.88133	TRUE
WDHD1_-_55493748.23-P1P2	WDHD1	72.396/123.36	85.114/90.284	97.876	87.699	-0.1567	1298.5	288.46	0.5992	0.27452	0.72548	0.54904	0.88136	FALSE
APITD1_+_10490530.23-P1P2	APITD1	193.28/143	196.83/112.49	168.14	154.66	-0.11984	1264	506.5	0.59905	0.27457	0.72543	0.54914	0.8814	FALSE
ERGIC1_+_172261455.23-P1P2	ERGIC1	63.097/67.571	50.537/63.643	65.334	57.09	-0.19147	10.005	189.46	0.59897	0.2746	0.7254	0.54919	0.88141	FALSE
SYF2_+_25558954.23-P1P2	SYF2	69.075/48.714	65.166/37.002	58.894	51.084	-0.20159	207.29	170.08	0.59893	0.27461	0.72539	0.54922	0.88141	FALSE
TXNDC5_-_7910750.23-P1P2	TXNDC5	236.45/231.78	252.68/183.53	234.12	218.11	-0.10175	10.885	714.86	0.59883	0.27464	0.72536	0.54929	0.88146	FALSE
RNF20_+_104296142.23-P1P2	RNF20	39.851/54.214	53.196/54.762	47.032	53.979	0.19489	103.14	134.61	0.59877	0.72533	0.27467	0.54934	0.88149	TRUE
PSMA7_+_60718427.23-P1P2	PSMA7	13.284/14.143	19.949/14.801	13.713	17.375	0.32061	0.36899	37.402	0.5987	0.72185	0.27815	0.55631	0.88478	TRUE
RPL13_+_89627141.23-P1P2	RPL13	21.254/11	23.938/16.281	16.127	20.11	0.30163	52.572	44.261	0.59864	0.72317	0.27683	0.55366	0.88371	TRUE
PLK4_-_128802148.23-P1P2	PLK4	31.881/37.714	51.866/29.601	34.797	40.734	0.22137	17.013	98.416	0.59841	0.72516	0.27484	0.54969	0.88179	TRUE
PARK7_+_8021784.23-P1P2	PARK7	96.971/117.07	91.764/143.57	107.02	117.67	0.13559	202	316.54	0.59829	0.72518	0.27482	0.54965	0.88179	TRUE
DUSP12_+_161719571.23-P1P2	DUSP12	84.351/93.499	90.434/68.083	88.925	79.258	-0.16407	41.841	261.07	0.59828	0.27483	0.72517	0.54966	0.88179	FALSE
MRPS24_+_43909061.23-P1P2	MRPS24	178/195.64	154.27/190.93	186.82	172.6	-0.1136	155.58	565.21	0.59821	0.27485	0.72515	0.5497	0.88179	FALSE
CFLAR_-_201980968.23-P1	CFLAR	185.97/172.86	162.25/168.73	179.41	165.49	-0.11589	86.013	541.9	0.59819	0.27486	0.72514	0.54972	0.88179	FALSE
ACACB_+_109569160.23-P1	ACACB	65.09/63.642	53.196/59.203	64.366	56.2	-0.19254	1.048	186.54	0.59794	0.27494	0.72506	0.54988	0.88193	FALSE
MAP6D1_-_183543275.23-P1P2	MAP6D1	100.29/118.64	113.04/84.364	109.47	98.703	-0.1479	168.36	324.07	0.59791	0.27495	0.72505	0.5499	0.88193	FALSE
PROS1_+_93692674.23-P1P2	PROS1	193.94/207.43	232.73/139.13	200.68	185.93	-0.1096	90.923	608.92	0.59789	0.27496	0.72504	0.54991	0.88193	FALSE
TMEM8A_+_431699.23-P1P2	TMEM8A	217.19/166.57	226.08/186.49	191.88	206.29	0.10393	1281.1	581.14	0.59766	0.72497	0.27503	0.55007	0.88212	TRUE
SF3A3_-_38455652.23-P1P2	SF3A3	3.9851/2.3571	5.3196/4.4402	3.1711	4.8799	0.49537	1.3252	8.1814	0.59742	0.68239	0.31761	0.63521	0.91282	TRUE
NAGLU_+_40688309.23-P1P2	NAGLU	63.762/62.071	79.795/62.163	62.916	70.979	0.17139	1.4294	182.17	0.59735	0.72486	0.27514	0.55027	0.88219	TRUE
FAM160A2_+_6255845.23-P1P2	FAM160A2	171.36/176	167.57/152.45	173.68	160.01	-0.11757	10.76	523.89	0.59729	0.27516	0.72484	0.55032	0.88219	FALSE
RPL31_-_101618787.23-P1P2	RPL31	5.3135/4.7142	3.9897/2.9601	5.0139	3.4749	-0.42642	0.17954	13.16	0.59714	0.27521	0.72479	0.55041	0.88219	FALSE
RPL37A_-_217363600.23-P1P2	RPL37A	5.3135/4.7142	3.9897/2.9601	5.0139	3.4749	-0.42642	0.17954	13.16	0.59714	0.27521	0.72479	0.55041	0.88219	FALSE
BIN3_-_22526419.23-P1P2	BIN3	154.09/157.14	160.92/176.13	155.62	168.52	0.11425	4.6537	467.31	0.5971	0.72478	0.27522	0.55044	0.88219	TRUE
DUSP8_+_1593483.23-P1P2	DUSP8	131.51/144.57	142.3/109.52	138.04	125.91	-0.13166	85.304	412.51	0.59706	0.27523	0.72477	0.55047	0.88219	FALSE
TMUB1_-_150780555.23-P1P2	TMUB1	196.6/145.36	160.92/153.93	170.98	157.42	-0.11843	1312.9	515.41	0.59702	0.27525	0.72475	0.55049	0.88219	FALSE
AP1G1_-_71842491.23-P1P2	AP1G1	197.93/211.36	164.91/214.61	204.64	189.76	-0.10837	90.162	621.43	0.59697	0.27526	0.72474	0.55053	0.88219	FALSE
MFSD9_-_103352944.23-P1P2	MFSD9	152.1/135.14	186.19/125.81	143.62	156	0.11847	143.76	429.88	0.59694	0.72473	0.27527	0.55054	0.88219	TRUE
C12orf75_-_105725022.23-P1P2	C12orf75	162.06/187.78	146.29/176.13	174.92	161.21	-0.11708	330.84	527.79	0.59691	0.27528	0.72472	0.55057	0.88219	FALSE
EPHX2_+_27348723.23-P1P2	EPHX2	106.93/124.93	95.754/113.97	115.93	104.86	-0.1435	161.89	344.01	0.59691	0.27528	0.72472	0.55057	0.88219	FALSE
non-targeting_01988	non-targeting	77.045/105.28	99.743/102.12	91.165	100.93	0.14534	398.73	267.91	0.59683	0.72469	0.27531	0.55062	0.88219	TRUE
non-targeting_02588	non-targeting	146.78/160.28	129/152.45	153.53	140.72	-0.12484	91.12	460.81	0.59676	0.27533	0.72467	0.55067	0.88219	FALSE
AGL_-_100315704.23-P1P2	AGL	289.58/253.78	256.67/321.17	271.68	288.92	0.088445	640.84	834.65	0.59674	0.72466	0.27534	0.55068	0.88219	TRUE
TRIM41_-_180650309.23-P1P2	TRIM41	176.67/149.28	195.5/156.89	162.98	176.19	0.11181	375.06	490.34	0.59672	0.72465	0.27535	0.5507	0.88219	TRUE
MYO5C_+_52587606.23-P1P2	MYO5C	277.63/231	312.53/229.41	254.31	270.97	0.091178	1087.2	779.17	0.59672	0.72465	0.27535	0.5507	0.88219	TRUE
TAOK2_-_29985240.23-P1P2	TAOK2	189.29/179.93	176.88/220.53	184.61	198.7	0.10559	43.855	558.24	0.59654	0.72459	0.27541	0.55082	0.88226	TRUE
IKZF2_-_214016267.23-P2	IKZF2	71.732/74.642	63.836/65.123	73.187	64.479	-0.18013	4.235	213.19	0.59637	0.27546	0.72454	0.55093	0.88229	FALSE
PKN3_+_131464789.23-P1P2	PKN3	312.17/319.78	312.53/356.7	315.97	334.61	0.08243	29.005	976.77	0.59636	0.72453	0.27547	0.55094	0.88229	TRUE
SFI1_+_31892575.23-P1P2	SFI1	67.747/36.142	47.877/41.442	51.945	44.659	-0.21357	499.41	149.26	0.59634	0.27547	0.72453	0.55095	0.88229	FALSE
SPTAN1_+_131314904.23-P1P2	SPTAN1	89.665/93.499	118.36/84.364	91.582	101.36	0.14489	7.3511	269.19	0.59615	0.72446	0.27554	0.55107	0.88243	TRUE
SNX1_-_64388215.23-P1P2	SNX1	188.63/182.28	150.28/192.41	185.46	171.34	-0.11354	20.124	560.91	0.59585	0.27564	0.72436	0.55128	0.88261	FALSE
QTRTD1_+_113776003.23-P1P2	QTRTD1	154.75/137.5	179.54/137.65	146.13	158.59	0.11733	148.89	437.69	0.59583	0.72435	0.27565	0.55129	0.88261	TRUE
PDPR_+_70148257.23-P1P2	PDPR	105.61/109.21	98.413/137.65	107.41	118.03	0.13484	6.5091	317.74	0.59582	0.72435	0.27565	0.5513	0.88261	TRUE
RBM25_+_73525283.23-P1P2	RBM25	4.6493/0.78571	2.6598/5.9203	2.7175	4.29	0.50895	7.4636	6.9709	0.59561	0.67498	0.32502	0.65003	0.91724	TRUE
MBOAT2_-_9143810.23-P1P2	MBOAT2	159.4/190.93	180.87/196.85	175.17	188.86	0.10799	496.84	528.55	0.5956	0.72428	0.27572	0.55144	0.88278	TRUE
non-targeting_02643	non-targeting	59.776/58.928	55.856/78.444	59.352	67.15	0.1753	0.35997	171.45	0.59551	0.72425	0.27575	0.5515	0.88278	TRUE
PLOD2_-_145878953.23-P1P2	PLOD2	194.61/128.07	192.84/103.6	161.34	148.22	-0.12155	2213.5	485.2	0.59549	0.27576	0.72424	0.55151	0.88278	FALSE
ZNF658_+_40791781.23-ENST00000377626.3,ENST00000602553.1	ZNF658	112.25/113.14	105.06/142.09	112.69	123.57	0.13185	0.40032	334.02	0.59532	0.72419	0.27581	0.55163	0.88291	TRUE
KLHL28_-_45431070.23-P1P2	KLHL28	94.314/132.78	109.05/96.204	113.55	102.63	-0.14455	739.99	336.66	0.59519	0.27586	0.72414	0.55172	0.88299	FALSE
PAPSS1_-_108641393.23-P1P2	PAPSS1	197.26/160.28	219.44/165.77	178.77	192.6	0.10691	683.7	539.89	0.59513	0.72412	0.27588	0.55176	0.883	TRUE
OMA1_+_59012442.23-P1P2	OMA1	213.2/154.78	214.12/125.81	183.99	169.96	-0.11381	1706.4	556.31	0.59496	0.27593	0.72407	0.55187	0.88307	FALSE
RWDD2B_-_30391459.23-P1P2	RWDD2B	233.79/183.07	198.16/248.65	208.43	223.4	0.099622	1286.4	633.41	0.59492	0.72405	0.27595	0.55189	0.88307	TRUE
SUSD5_-_33260296.23-P1P2	SUSD5	191.95/149.28	199.49/168.73	170.62	184.11	0.10917	910.14	514.28	0.59488	0.72404	0.27596	0.55192	0.88307	TRUE
ARSB_-_78280768.23-P1P2	ARSB	214.53/235.71	219.44/261.97	225.12	240.7	0.09614	224.31	686.29	0.59479	0.72401	0.27599	0.55198	0.88307	TRUE
non-targeting_03017	non-targeting	118.89/145.36	110.38/130.25	132.12	120.31	-0.134	350.25	394.13	0.59478	0.27599	0.72401	0.55199	0.88307	FALSE
TIGD6_-_149380091.23-P1P2	TIGD6	138.81/136.71	125.01/174.65	137.76	149.83	0.12029	2.2078	411.66	0.5947	0.72398	0.27602	0.55204	0.8831	TRUE
PIGK_+_77685083.23-P1P2	PIGK	91.657/82.499	85.114/108.04	87.078	96.58	0.14779	41.935	255.43	0.59449	0.72391	0.27609	0.55218	0.88322	TRUE
CDC42BPB_+_103523492.23-P1P2	CDC42BPB	92.321/125.71	106.39/90.284	109.02	98.338	-0.14731	557.5	322.69	0.59447	0.2761	0.7239	0.5522	0.88322	FALSE
UIMC1_+_176433663.23-P1P2	UIMC1	19.261/36.142	21.279/23.681	27.702	22.48	-0.28973	142.49	77.649	0.59442	0.27611	0.72389	0.55223	0.88322	FALSE
UBE2C_+_44441359.23-P1P2	UBE2C	158.74/139.07	140.97/131.73	148.9	136.35	-0.12621	193.45	446.36	0.59434	0.27614	0.72386	0.55228	0.88325	FALSE
KIAA1191_+_175788765.23-P1P2	KIAA1191	261.69/323.71	269.97/279.73	292.7	274.85	-0.090446	1923.4	901.97	0.59426	0.27617	0.72383	0.55234	0.88327	FALSE
NR3C1_-_142783232.23-P1P2	NR3C1	233.13/186.21	222.09/167.25	209.67	194.67	-0.10656	1100.5	637.33	0.59413	0.27621	0.72379	0.55242	0.88335	FALSE
CLN5_+_77566587.23-P1P2	CLN5	85.68/72.285	58.516/81.404	78.982	69.96	-0.17268	89.708	230.78	0.59392	0.27628	0.72372	0.55256	0.88348	FALSE
KIAA1024_-_79724792.23-P1P2	KIAA1024	102.28/67.571	90.434/60.683	84.927	75.558	-0.16656	602.51	248.87	0.5939	0.27629	0.72371	0.55258	0.88348	FALSE
C17orf70_-_79518910.23-P1P2	C17orf70	56.456/62.857	50.537/84.364	59.656	67.45	0.1744	20.486	172.36	0.59367	0.72363	0.27637	0.55273	0.88354	TRUE
EEF2K_+_22217677.23-P1P2	EEF2K	170.7/169.71	159.59/153.93	170.2	156.76	-0.118	0.48262	512.98	0.59366	0.27637	0.72363	0.55274	0.88354	FALSE
SLC35B4_+_134001662.23-P1P2	SLC35B4	35.866/39.285	38.567/48.842	37.576	43.705	0.21274	5.8463	106.6	0.59365	0.72359	0.27641	0.55282	0.88354	TRUE
MIIP_-_12079598.23-P1P2	MIIP	162.06/143.78	159.59/171.69	152.92	165.64	0.11452	167.01	458.89	0.5936	0.72361	0.27639	0.55278	0.88354	TRUE
TESK1_-_35605481.23-P1P2	TESK1	85.015/76.214	70.485/72.523	80.614	71.504	-0.17076	38.737	235.74	0.59335	0.27647	0.72353	0.55294	0.88354	FALSE
MCAT_+_43539323.23-P1P2	MCAT	203.24/185.43	222.09/195.37	194.33	208.73	0.10261	158.66	588.88	0.59334	0.72352	0.27648	0.55295	0.88354	TRUE
ZNF524_+_56111862.23-P1P2	ZNF524	35.202/39.285	31.918/54.762	37.244	43.34	0.2134	8.338	105.62	0.59323	0.72345	0.27655	0.55311	0.88354	TRUE
ANKRD49_-_94226994.23-P1P2	ANKRD49	75.717/45.571	61.176/44.402	60.644	52.789	-0.19665	454.39	175.33	0.59322	0.27652	0.72348	0.55303	0.88354	FALSE
PURB_-_44924878.23-P1P2	PURB	70.403/70.714	67.825/90.284	70.558	79.055	0.16186	0.048103	205.24	0.59306	0.72343	0.27657	0.55314	0.88354	TRUE
MSMO1_-_166248856.23-P1P2	MSMO1	126.19/112.36	127.67/133.21	119.28	130.44	0.12805	95.756	354.34	0.59304	0.72342	0.27658	0.55316	0.88354	TRUE
ZNF740_+_53574957.23-P1P2	ZNF740	124.87/124.14	122.35/149.49	124.5	135.92	0.12559	0.26267	370.51	0.59304	0.72342	0.27658	0.55316	0.88354	TRUE
RNF144A_+_7057573.23-P1	RNF144A	100.29/92.713	79.795/133.21	96.503	106.5	0.14083	28.715	284.25	0.593	0.72341	0.27659	0.55318	0.88354	TRUE
TOMM70A_-_100119872.23-P1P2	TOMM70A	120.88/106.86	97.083/152.45	113.87	124.77	0.13075	98.354	337.64	0.593	0.72341	0.27659	0.55318	0.88354	TRUE
ALG9_-_111742019.23-P1P2	ALG9	45.829/42.428	57.186/17.761	44.128	37.473	-0.23017	5.7817	125.98	0.593	0.27659	0.72341	0.55318	0.88354	FALSE
UBL5_-_9938639.23-P1P2	UBL5	24.575/24.357	19.949/19.241	24.466	19.595	-0.30629	0.023735	68.246	0.59295	0.27661	0.72339	0.55322	0.88354	FALSE
RNF141_-_10562697.23-P1P2	RNF141	98.299/126.5	127.67/75.483	112.4	101.58	-0.14469	397.61	333.11	0.59292	0.27662	0.72338	0.55324	0.88354	FALSE
UQCRFS1_+_29704033.23-P1P2	UQCRFS1	102.28/102.14	89.104/94.724	102.21	91.914	-0.15166	0.010134	301.77	0.59287	0.27664	0.72336	0.55327	0.88354	FALSE
CCHCR1_+_31125530.23-P1P2	CCHCR1	84.351/89.571	87.774/105.08	86.961	96.429	0.14749	13.62	255.07	0.59286	0.72336	0.27664	0.55328	0.88354	TRUE
DMD_-_33229620.23-ENST00000357033.4	DMD	61.769/76.999	63.836/91.764	69.384	77.8	0.16294	115.98	201.68	0.5926	0.72327	0.27673	0.55345	0.88368	TRUE
INA_+_105037002.23-P1P2	INA	61.769/90.356	82.454/87.324	76.063	84.889	0.15644	408.61	221.91	0.59252	0.72325	0.27675	0.5535	0.88368	TRUE
HYLS1_+_125757982.23-P1P2	HYLS1	140.14/174.43	144.96/195.37	157.28	170.16	0.11286	587.7	472.52	0.59251	0.72325	0.27675	0.55351	0.88368	TRUE
ZNF782_+_99616756.23-P1P2	ZNF782	134.16/141.43	138.31/161.33	137.8	149.82	0.11985	26.37	411.76	0.5925	0.72324	0.27676	0.55352	0.88368	TRUE
ARC_+_143695828.23-P1P2	ARC	120.22/77.785	90.434/87.324	99.001	88.879	-0.15396	900.25	291.91	0.59245	0.27678	0.72322	0.55355	0.88368	FALSE
SP1_+_53773975.23-P1P2	SP1	66.418/76.214	54.526/71.043	71.316	62.785	-0.1811	47.973	207.53	0.5922	0.27686	0.72314	0.55371	0.88371	FALSE
METTL21B_-_58166422.23-P1P2	METTL21B	42.508/38.5	50.537/17.761	40.504	34.149	-0.23977	8.0324	115.24	0.59215	0.27687	0.72313	0.55375	0.88371	FALSE
PITX1_-_134369898.23-P1P2	PITX1	94.314/69.142	81.124/100.64	81.728	90.885	0.15144	316.81	239.13	0.59212	0.72312	0.27688	0.55377	0.88371	TRUE
non-targeting_01494	non-targeting	65.09/68.356	65.166/51.802	66.723	58.484	-0.18715	5.3351	193.65	0.59209	0.2769	0.7231	0.55379	0.88371	FALSE
C12orf76_+_110486087.23-P1P2	C12orf76	121.55/97.428	139.64/100.64	109.49	120.14	0.13283	290.84	324.14	0.59187	0.72303	0.27697	0.55393	0.88378	TRUE
RPL27A_-_8704367.23-P1P2	RPL27A	3.3209/4.7142	2.6598/2.9601	4.0176	2.81	-0.39721	0.97067	10.457	0.59172	0.27702	0.72298	0.55404	0.88378	FALSE
AP4B1_-_114447425.23-P1P2	AP4B1	213.87/190.93	200.82/174.65	202.4	187.73	-0.10796	263.13	614.33	0.59166	0.27704	0.72296	0.55408	0.88378	FALSE
non-targeting_03304	non-targeting	156.08/166.57	191.51/105.08	161.33	148.3	-0.12072	54.986	485.17	0.59158	0.27706	0.72294	0.55413	0.88378	FALSE
GYG1_+_148709332.23-P1P2	GYG1	77.709/47.142	90.434/50.322	62.426	70.378	0.17041	467.17	180.69	0.59158	0.72293	0.27707	0.55413	0.88378	TRUE
DPM3_+_155113020.23-P1P2	DPM3	141.47/141.43	95.754/162.81	141.45	129.28	-0.12883	0.00096117	423.12	0.59157	0.27707	0.72293	0.55414	0.88378	FALSE
FAM173A_+_771524.23-P1P2	FAM173A	164.05/165.78	143.63/159.85	164.92	151.74	-0.11941	1.4979	496.41	0.59155	0.27708	0.72292	0.55415	0.88378	FALSE
non-targeting_03653	non-targeting	120.88/119.43	127.67/90.284	120.15	108.98	-0.13964	1.057	357.06	0.59148	0.2771	0.7229	0.5542	0.88378	FALSE
RALB_-_121010407.23-P1P2	RALB	78.374/93.499	81.124/109.52	85.936	95.325	0.14795	114.39	251.95	0.59147	0.7229	0.2771	0.5542	0.88378	TRUE
MAST3_-_18208625.23-P1P2	MAST3	292.9/300.14	316.52/312.29	296.52	314.41	0.084214	26.173	914.24	0.59147	0.7229	0.2771	0.5542	0.88378	TRUE
C22orf23_+_38349052.23-P1P2	C22orf23	183.31/152.43	172.89/189.45	167.87	181.17	0.10935	477.02	505.67	0.59135	0.72286	0.27714	0.55429	0.88383	TRUE
CD59_+_33757977.23-P1	CD59	75.717/68.356	79.795/81.404	72.037	80.599	0.15993	27.088	209.71	0.59128	0.72283	0.27717	0.55434	0.88383	TRUE
NEK4_+_52804921.23-P1P2	NEK4	114.9/113.14	121.02/128.77	114.02	124.89	0.13029	1.5522	338.12	0.59121	0.72281	0.27719	0.55438	0.88383	TRUE
non-targeting_02360	non-targeting	178/212.14	207.47/153.93	195.07	180.7	-0.10985	582.76	591.21	0.59118	0.2772	0.7228	0.5544	0.88383	FALSE
ZFP91_-_58346579.23-P1P2	ZFP91	129.52/125.71	119.69/112.49	127.61	116.09	-0.13545	7.2302	380.15	0.59115	0.27721	0.72279	0.55442	0.88383	FALSE
LTB4R2_+_24779820.23-P1P2	LTB4R2	53.799/49.5	71.815/45.882	51.649	58.849	0.18491	9.2421	148.38	0.59104	0.72275	0.27725	0.5545	0.88384	TRUE
ESYT1_-_56512074.23-P2	ESYT1	100.96/106.07	146.29/81.404	103.51	113.85	0.13603	13.079	305.76	0.59097	0.72273	0.27727	0.55454	0.88384	TRUE
ZC3H10_-_56512074.23-P1P2	ZC3H10	100.96/106.07	146.29/81.404	103.51	113.85	0.13603	13.079	305.76	0.59097	0.72273	0.27727	0.55454	0.88384	TRUE
ZNF622_+_16465675.23-P1P2	ZNF622	122.87/91.928	126.34/109.52	107.4	117.93	0.13378	478.83	317.71	0.59089	0.7227	0.2773	0.55459	0.88387	TRUE
IFRD2_-_50329452.23-P1P2	IFRD2	119.55/92.713	114.37/76.963	106.13	95.668	-0.1483	360.18	313.81	0.59077	0.27734	0.72266	0.55468	0.88394	FALSE
ZNF736_+_63774421.23-P1	ZNF736	102.28/88.785	111.71/99.164	95.535	105.44	0.1409	91.117	281.28	0.59052	0.72258	0.27742	0.55484	0.88411	TRUE
TRIM56_-_100728793.23-P1P2	TRIM56	26.567/47.142	39.897/45.882	36.855	42.89	0.2134	211.67	104.47	0.59043	0.7225	0.2775	0.55499	0.88411	TRUE
FAM192A_+_57219537.23-P1P2	FAM192A	183.98/190.93	179.54/223.49	187.45	201.51	0.10382	24.137	567.2	0.59042	0.72254	0.27746	0.55491	0.88411	TRUE
RNF113A_+_119005641.23-P1P2	RNF113A	53.135/87.999	66.495/57.723	70.567	62.109	-0.18145	607.77	205.26	0.59035	0.27748	0.72252	0.55496	0.88411	FALSE
FBN2_-_127873830.23-P1P2	FBN2	37.194/61.285	78.465/34.042	49.24	56.253	0.18853	290.18	141.19	0.59025	0.72248	0.27752	0.55504	0.88411	TRUE
C7orf41_-_30175144.23-P1P2	C7orf41	130.18/93.499	83.784/118.41	111.84	101.09	-0.14436	672.74	331.39	0.59024	0.27752	0.72248	0.55503	0.88411	FALSE
CHSY3_+_129240650.23-P1P2	CHSY3	134.83/163.43	135.65/137.65	149.13	136.65	-0.1252	408.92	447.05	0.59023	0.27752	0.72248	0.55504	0.88411	FALSE
PCK2_+_24563556.23-P1P2	PCK2	231.14/260.07	239.38/284.17	245.6	261.78	0.09166	418.56	751.4	0.59011	0.72244	0.27756	0.55512	0.88417	TRUE
UBE2I_-_1359701.23-P1P2	UBE2I	85.68/87.999	70.485/84.364	86.839	77.425	-0.16356	2.69	254.7	0.58993	0.27762	0.72238	0.55524	0.8842	FALSE
FIG4_+_110012575.23-P1P2	FIG4	187.3/191.71	196.83/153.93	189.51	175.38	-0.11118	9.7361	573.66	0.58992	0.27762	0.72238	0.55525	0.8842	FALSE
QRSL1_+_107077514.23-P1P2	QRSL1	77.045/85.642	70.485/74.003	81.344	72.244	-0.16894	36.952	237.96	0.58988	0.27764	0.72236	0.55527	0.8842	FALSE
non-targeting_02590	non-targeting	98.963/106.86	131.66/94.724	102.91	113.19	0.13614	31.148	303.9	0.58986	0.72236	0.27764	0.55528	0.8842	TRUE
non-targeting_00397	non-targeting	84.351/92.713	111.71/84.364	88.532	98.038	0.14558	34.962	259.87	0.58967	0.7223	0.2777	0.55541	0.88428	TRUE
GPRIN1_+_176037109.23-P1P2	GPRIN1	262.35/322.14	275.29/273.81	292.25	274.55	-0.089788	1787.3	900.52	0.58964	0.27772	0.72228	0.55543	0.88428	FALSE
DNAAF3_-_55677955.23-P1	DNAAF3	298.88/223.14	324.5/230.89	261.01	277.69	0.089053	2868.4	800.54	0.58962	0.72228	0.27772	0.55544	0.88428	TRUE
non-targeting_00531	non-targeting	23.246/13.357	7.9795/37.002	18.302	22.491	0.28335	48.9	50.477	0.58959	0.72087	0.27913	0.55826	0.88531	TRUE
SECISBP2L_-_49338278.23-P1P2	SECISBP2L	95.642/79.356	91.764/102.12	87.499	96.944	0.14629	132.62	256.72	0.58948	0.72223	0.27777	0.55554	0.88438	TRUE
PPP1R2_+_195270106.23-P1P2	PPP1R2	60.441/74.642	73.145/78.444	67.541	75.794	0.16402	100.84	196.12	0.58932	0.72218	0.27782	0.55565	0.88448	TRUE
non-targeting_02126	non-targeting	124.2/112.36	134.32/124.33	118.28	129.32	0.12775	70.166	351.26	0.58927	0.72216	0.27784	0.55568	0.88448	TRUE
NRIP3_-_9025620.23-P1P2	NRIP3	225.82/247.5	272.63/232.37	236.66	252.5	0.093093	234.91	722.94	0.58916	0.72212	0.27788	0.55575	0.88454	TRUE
TMEM209_-_129844836.23-P1P2	TMEM209	73.724/77.785	58.516/75.483	75.755	67	-0.17473	8.2443	220.98	0.58895	0.27795	0.72205	0.55589	0.88464	FALSE
WDR41_+_76788022.23-P1P2	WDR41	158.08/138.28	125.01/146.53	148.18	135.77	-0.12531	195.85	444.09	0.58893	0.27795	0.72205	0.55591	0.88464	FALSE
HIP1R_-_123320047.23-P1P2	HIP1R	177.34/267.93	215.45/260.49	222.63	237.97	0.095698	4103.2	678.39	0.58885	0.72202	0.27798	0.55596	0.88464	TRUE
EFHD2_+_15736857.23-P1P2	EFHD2	195.93/190.14	175.55/182.05	193.04	178.8	-0.10996	16.78	584.79	0.58883	0.27799	0.72201	0.55598	0.88464	FALSE
FAM208A_-_56717057.23-P1P2	FAM208A	35.866/40.071	31.918/56.243	37.968	44.08	0.21019	8.8416	107.75	0.58877	0.72196	0.27804	0.55609	0.88466	TRUE
PECR_-_216946526.23-P1P2	PECR	122.21/192.5	152.94/136.17	157.35	144.55	-0.12161	2470.2	472.74	0.58875	0.27801	0.72199	0.55603	0.88464	FALSE
C2orf42_+_70408681.23-ENST00000420306.1	C2orf42	160.07/150.07	174.22/161.33	155.07	167.77	0.1129	49.982	465.6	0.58874	0.72198	0.27802	0.55604	0.88464	TRUE
POMGNT1_+_46664035.23-P1P2	POMGNT1	108.26/96.642	114.37/111	102.45	112.69	0.13613	67.512	302.5	0.58857	0.72193	0.27807	0.55615	0.88469	TRUE
FAM213B_-_2518659.23-P1P2	FAM213B	140.14/136.71	154.27/146.53	138.43	150.4	0.11883	5.8815	413.72	0.5885	0.7219	0.2781	0.55619	0.88469	TRUE
VAT1_-_41174374.23-P1P2	VAT1	148.78/209	140.97/189.45	178.89	165.21	-0.11409	1813.3	540.25	0.58847	0.27811	0.72189	0.55622	0.88469	FALSE
non-targeting_02786	non-targeting	30.552/45.571	23.938/39.962	38.062	31.95	-0.24547	112.78	108.03	0.58828	0.27817	0.72183	0.55635	0.88478	FALSE
USP42_-_6144549.23-P1P2	USP42	197.93/150.86	198.16/177.61	174.39	187.88	0.10691	1107.8	526.12	0.58817	0.72179	0.27821	0.55642	0.88478	TRUE
NBPF1_+_16940071.23-P1P2	NBPF1	225.82/208.21	159.59/244.21	217.02	201.9	-0.10367	155.06	660.59	0.58817	0.27821	0.72179	0.55642	0.88478	FALSE
NUDT6_+_123843734.23-P1P2	NUDT6	140.81/182.28	172.89/176.13	161.55	174.51	0.1107	860.17	485.85	0.58809	0.72176	0.27824	0.55647	0.8848	TRUE
PSEN1_-_73603461.23-P1P2	PSEN1	123.54/158.71	113.04/145.05	141.13	129.04	-0.12816	618.63	422.12	0.58801	0.27826	0.72174	0.55652	0.88481	FALSE
PTP4A2_+_32403888.23-P1P2	PTP4A2	184.64/159.5	164.91/152.45	172.07	158.68	-0.1162	316.12	518.84	0.58797	0.27828	0.72172	0.55655	0.88481	FALSE
FAM89A_+_231175983.23-P1P2	FAM89A	174.68/182.28	147.62/182.05	178.48	164.83	-0.1141	28.908	538.97	0.58787	0.27831	0.72169	0.55662	0.88486	FALSE
non-targeting_02683	non-targeting	34.538/50.285	51.866/45.882	42.411	48.874	0.20022	123.99	120.89	0.5878	0.72165	0.27835	0.5567	0.88491	TRUE
RPP14_+_58292286.23-P1P2	RPP14	45.164/63.642	46.547/76.963	54.403	61.755	0.17976	170.71	156.61	0.58747	0.72155	0.27845	0.5569	0.88507	TRUE
E2F7_+_77459335.23-P1P2	E2F7	55.127/18.071	21.279/39.962	36.599	30.62	-0.24986	686.57	103.72	0.58744	0.27845	0.72155	0.55691	0.88507	FALSE
EFNB2_-_107187393.23-P1P2	EFNB2	105.61/79.356	130.33/74.003	92.481	102.17	0.14224	344.5	271.93	0.5874	0.72153	0.27847	0.55693	0.88507	TRUE
ZNF223_+_44556212.23-P1P2	ZNF223	87.008/137.5	75.805/127.29	112.25	101.55	-0.14329	1274.7	332.66	0.58709	0.27857	0.72143	0.55714	0.88523	FALSE
ATG16L1_+_234160366.23-P1P2	ATG16L1	205.9/165.78	166.24/177.61	185.84	171.92	-0.11167	804.51	562.12	0.58699	0.2786	0.7214	0.55721	0.88523	FALSE
TMSB15B_-_103217610.23-ENST00000436583.1,ENST00000540220.1,ENST00000569577.1	TMSB15B	152.76/120.21	138.31/158.37	136.49	148.34	0.11929	529.72	407.69	0.58695	0.72138	0.27862	0.55724	0.88523	TRUE
STOX1_+_70587307.23-P1P2	STOX1	97.635/121	105.06/134.69	109.32	119.87	0.13186	272.94	323.61	0.58688	0.72136	0.27864	0.55728	0.88523	TRUE
CANT1_+_77005768.23-P1P2	CANT1	105.61/99.785	110.38/115.45	102.69	112.91	0.1356	16.939	303.25	0.58683	0.72134	0.27866	0.55732	0.88523	TRUE
LTB4R2_-_24779738.23-P1P2	LTB4R2	98.299/57.357	75.805/62.163	77.828	68.984	-0.17168	838.15	227.27	0.58665	0.27872	0.72128	0.55744	0.88523	FALSE
GFRA1_-_118031700.23-P1P2	GFRA1	13.948/12.571	7.9795/11.841	13.26	9.91	-0.38628	0.94743	36.117	0.58648	0.27878	0.72122	0.55755	0.88523	FALSE
ABCA3_+_2390611.23-P1P2	ABCA3	69.075/62.071	58.516/88.804	65.573	73.66	0.1654	24.53	190.18	0.58643	0.72121	0.27879	0.55759	0.88523	TRUE
PIGF_+_46844148.23-P1P2	PIGF	65.754/44	77.135/47.362	54.877	62.248	0.17878	236.63	158.03	0.5864	0.72119	0.27881	0.55761	0.88523	TRUE
EFNA3_+_155036278.23-P1	EFNA3	94.978/121	103.73/133.21	107.99	118.47	0.13247	338.54	319.52	0.58634	0.72118	0.27882	0.55765	0.88523	TRUE
OSBPL10_+_32023098.23-P1P2	OSBPL10	17.933/22	27.928/20.721	19.966	24.325	0.27246	8.2696	55.255	0.5863	0.72015	0.27985	0.5597	0.88585	TRUE
C16orf13_+_685913.23-P1P2	C16orf13	172.02/169.71	171.56/143.57	170.87	157.56	-0.11625	2.67	515.07	0.58628	0.27884	0.72116	0.55769	0.88523	FALSE
PFKP_-_3110102.23-P1P2	PFKP	94.978/113.14	69.155/118.41	104.06	93.78	-0.14855	164.96	307.44	0.58627	0.27885	0.72115	0.55769	0.88523	FALSE
PPIP5K2_+_102456020.23-P1P2	PPIP5K2	78.374/115.5	113.04/100.64	96.936	106.84	0.13902	689.14	285.58	0.58626	0.72115	0.27885	0.5577	0.88523	TRUE
WIZ_-_15543504.23-P1P2	WIZ	127.52/145.36	113.04/136.17	136.44	124.6	-0.12991	159	407.54	0.58626	0.27885	0.72115	0.5577	0.88523	FALSE
THUMPD3_+_9404976.23-P1P2	THUMPD3	102.28/131.21	78.465/133.21	116.75	105.84	-0.14032	418.44	346.53	0.58625	0.27885	0.72115	0.55771	0.88523	FALSE
DTD1_-_18568728.23-P1P2	DTD1	122.87/132.78	114.37/118.41	127.83	116.39	-0.13416	49.109	380.82	0.58625	0.27885	0.72115	0.55771	0.88523	FALSE
MAFB_+_39317849.23-P1P2	MAFB	213.2/190.93	214.12/219.05	202.06	216.58	0.099624	248.11	613.29	0.58624	0.72114	0.27886	0.55772	0.88523	TRUE
UBL4A_+_153714729.23-P1P2	UBL4A	104.28/104.5	118.36/111	104.39	114.68	0.13447	0.024688	308.45	0.58622	0.72114	0.27886	0.55773	0.88523	TRUE
non-targeting_00163	non-targeting	77.709/43.214	62.506/42.922	60.462	52.714	-0.19439	594.97	174.79	0.58604	0.27892	0.72108	0.55785	0.88523	FALSE
TCAIM_+_44379672.23-P1P2	TCAIM	55.127/54.999	59.846/35.522	55.063	47.684	-0.20362	0.0081597	158.59	0.58601	0.27893	0.72107	0.55787	0.88523	FALSE
C2orf68_+_85839164.23-P1P2	C2orf68	328.77/333.93	352.43/347.82	331.35	350.12	0.079273	13.285	1026.3	0.586	0.72106	0.27894	0.55788	0.88523	TRUE
BTNL9_+_180467304.23-P1	BTNL9	47.157/53.428	46.547/39.962	50.293	43.254	-0.21293	19.663	144.33	0.58588	0.27898	0.72102	0.55795	0.88523	FALSE
STX17_+_102669102.23-P1P2	STX17	138.15/105.28	150.28/115.45	121.72	132.86	0.12541	540.07	361.89	0.58586	0.72102	0.27898	0.55797	0.88523	TRUE
LRFN1_-_39805856.23-P1P2	LRFN1	67.747/67.571	71.815/79.924	67.659	75.869	0.16297	0.015475	196.47	0.58577	0.72099	0.27901	0.55803	0.88523	TRUE
HACE1_+_105307709.23-P1P2	HACE1	374.6/323.71	394.98/341.9	349.16	368.44	0.077343	1294.8	1083.8	0.58577	0.72098	0.27902	0.55803	0.88523	TRUE
NUMB_+_73930247.23-P2	NUMB	256.37/271.85	218.11/276.77	264.11	247.44	-0.093725	119.81	810.45	0.58576	0.27902	0.72098	0.55804	0.88523	FALSE
INTS6_+_52027153.23-P1P2	INTS6	125.53/172.07	126.34/146.53	148.8	136.43	-0.1243	1082.9	446.03	0.58554	0.27909	0.72091	0.55819	0.88531	FALSE
LMF1_-_1031550.23-P1	LMF1	133.5/134.36	129/115.45	133.93	122.22	-0.13092	0.36551	399.74	0.58544	0.27912	0.72088	0.55825	0.88531	FALSE
TENM1_-_124097531.23-P1P2	TENM1	30.552/33	33.248/19.241	31.776	26.244	-0.26669	2.9945	89.55	0.5854	0.27914	0.72086	0.55828	0.88531	FALSE
TRMT12_-_125463146.23-P1P2	TRMT12	233.79/261.64	223.42/239.77	247.72	231.6	-0.096664	387.75	758.14	0.5854	0.27914	0.72086	0.55828	0.88531	FALSE
non-targeting_02274	non-targeting	71.068/88.785	79.795/62.163	79.926	70.979	-0.16904	156.95	233.65	0.58536	0.27915	0.72085	0.55831	0.88531	FALSE
ANKRD10_-_111567334.23-P1P2	ANKRD10	104.28/106.86	109.05/81.404	105.57	95.228	-0.14722	3.3265	312.07	0.58522	0.2792	0.7208	0.5584	0.88535	FALSE
MAP3K9_+_71276221.23-P1P2	MAP3K9	134.83/128.07	118.36/121.37	131.45	119.86	-0.13206	22.842	392.04	0.58515	0.27923	0.72077	0.55845	0.88535	FALSE
ACOT13_-_24667329.23-P1P2	ACOT13	169.37/215.28	210.13/202.77	192.33	206.45	0.10172	1054.2	582.55	0.58511	0.72076	0.27924	0.55847	0.88535	TRUE
EPG5_+_43547192.23-P1P2	EPG5	129.52/141.43	129/118.41	135.47	123.7	-0.1301	70.941	404.53	0.5851	0.27924	0.72076	0.55848	0.88535	FALSE
AAAS_+_53714983.23-P1P2	AAAS	75.053/51.857	65.166/45.882	63.455	55.524	-0.18943	269.03	183.79	0.585	0.27927	0.72073	0.55855	0.88539	FALSE
PPARGC1A_+_23891688.23-P1	PPARGC1A	49.814/51.857	50.537/37.002	50.835	43.769	-0.21143	2.0867	145.95	0.58493	0.2793	0.7207	0.5586	0.88542	FALSE
non-targeting_02641	non-targeting	106.93/104.5	106.39/84.364	105.72	95.378	-0.147	2.9635	312.53	0.58477	0.27935	0.72065	0.5587	0.88542	FALSE
TRIP11_+_92506336.23-P1P2	TRIP11	119.55/118.64	117.03/99.164	119.1	108.1	-0.13858	0.41522	353.79	0.58477	0.27935	0.72065	0.5587	0.88542	FALSE
FAM72A_+_206138545.23-ENST00000367128.3	FAM72A	79.702/107.64	95.754/111	93.672	103.38	0.14083	390.32	275.58	0.58476	0.72065	0.27935	0.55871	0.88542	TRUE
VEGFB_+_64002310.23-P1P2	VEGFB	139.48/123.36	167.57/118.41	131.42	142.99	0.12085	129.97	391.94	0.5844	0.72053	0.27947	0.55895	0.8856	TRUE
PRKCA_-_64298813.23-P1P2	PRKCA	146.12/125.71	134.32/113.97	135.92	124.14	-0.12972	208.23	405.92	0.58438	0.27948	0.72052	0.55897	0.8856	FALSE
JUND_-_18392207.23-P1P2	JUND	106.93/117.86	101.07/145.05	112.39	123.06	0.12968	59.65	333.1	0.58436	0.72051	0.27949	0.55898	0.8856	TRUE
ABCF3_-_183904021.23-P1P2	ABCF3	102.95/132.78	143.63/113.97	117.87	128.8	0.12692	445.09	349.99	0.58432	0.7205	0.2795	0.55901	0.8856	TRUE
non-targeting_03356	non-targeting	97.635/132.78	103.73/105.08	115.21	104.41	-0.14073	617.74	341.78	0.58423	0.27953	0.72047	0.55907	0.88563	FALSE
GFER_-_2034199.23-P1P2	GFER	127.52/134.36	150.28/134.69	130.94	142.48	0.121	23.343	390.46	0.58418	0.72045	0.27955	0.5591	0.88563	TRUE
GTF2H3_-_124118399.23-P1P2	GTF2H3	57.12/40.857	45.217/66.603	48.988	55.91	0.18709	132.24	140.44	0.58408	0.72041	0.27959	0.55918	0.88569	TRUE
MRPL23_-_1968965.23-P1P2	MRPL23	93.65/62.071	74.475/63.643	77.86	69.059	-0.17073	498.62	227.37	0.5837	0.27971	0.72029	0.55942	0.8858	FALSE
PHKB_-_47495303.23-P1P2	PHKB	181.99/212.93	163.58/202.77	197.46	183.17	-0.10775	478.65	598.73	0.58369	0.27971	0.72029	0.55943	0.8858	FALSE
MSN_-_64887518.23-P1P2	MSN	316.15/303.28	355.09/300.45	309.72	327.77	0.081477	82.799	956.64	0.58367	0.72028	0.27972	0.55944	0.8858	TRUE
C4orf3_-_120221777.23-P1P2	C4orf3	204.57/205.07	182.2/198.33	204.82	190.26	-0.10582	0.12549	621.99	0.58363	0.27973	0.72027	0.55947	0.8858	FALSE
MRPL43_-_102747237.23-P1P2	MRPL43	124.87/99.785	115.7/130.25	112.33	122.97	0.12956	314.55	332.88	0.58363	0.72027	0.27973	0.55947	0.8858	TRUE
non-targeting_02525	non-targeting	85.015/69.142	105.06/66.603	77.079	85.833	0.15331	125.98	225	0.58361	0.72026	0.27974	0.55948	0.8858	TRUE
ETV3_+_157108123.23-P1P2	ETV3	223.17/228.64	215.45/205.73	225.9	210.59	-0.10082	14.988	688.77	0.58358	0.27975	0.72025	0.5595	0.8858	FALSE
TMEM41B_+_9336110.23-P1P2	TMEM41B	86.344/73.856	87.774/90.284	80.1	89.029	0.15069	77.968	234.18	0.58349	0.72022	0.27978	0.55957	0.88584	TRUE
RASSF8_+_26111645.23-P1P2	RASSF8	251.06/268.71	243.37/309.33	259.89	276.35	0.088305	155.77	796.95	0.58332	0.72016	0.27984	0.55968	0.88585	TRUE
SLC50A1_+_155108711.23-P1P2	SLC50A1	193.94/179.93	231.4/170.21	186.93	200.81	0.10274	98.206	565.56	0.5833	0.72016	0.27984	0.55969	0.88585	TRUE
ZSCAN12_+_28367494.23-P1P2	ZSCAN12	149.44/161.07	172.89/162.81	155.26	167.85	0.11182	67.612	466.18	0.58321	0.72012	0.27988	0.55975	0.88585	TRUE
METTL17_-_21458167.23-P1P2	METTL17	51.142/76.999	54.526/57.723	64.071	56.124	-0.1879	334.3	185.65	0.5832	0.27988	0.72012	0.55976	0.88585	FALSE
ZKSCAN1_-_99613253.23-P1P2	ZKSCAN1	162.72/227.85	160.92/201.29	195.29	181.1	-0.10822	2121	591.9	0.58308	0.27992	0.72008	0.55984	0.88586	FALSE
C5orf30_+_102594537.23-P1P2	C5orf30	294.23/259.28	275.29/244.21	276.76	259.75	-0.091155	610.75	850.89	0.58303	0.27994	0.72006	0.55987	0.88586	FALSE
ACN9_+_96747363.23-P1P2	ACN9	84.351/102.93	83.784/122.85	93.639	103.31	0.14043	172.54	275.48	0.58295	0.72004	0.27996	0.55993	0.88586	TRUE
COPG2_+_130353527.23-P1P2	COPG2	189.29/145.36	164.91/143.57	167.32	154.24	-0.11676	965.21	503.95	0.58294	0.27997	0.72003	0.55993	0.88586	FALSE
CDYL_+_4777011.23-P1	CDYL	92.986/82.499	89.104/105.08	87.742	97.094	0.14455	54.983	257.46	0.58284	0.72	0.28	0.56	0.88586	TRUE
NEMF_+_50319501.23-P1P2	NEMF	123.54/103.71	103.73/102.12	113.63	102.93	-0.14133	196.51	336.89	0.58279	0.28002	0.71998	0.56004	0.88586	FALSE
VPS13B_-_100025571.23-P1P2	VPS13B	33.873/42.428	34.578/29.601	38.151	32.089	-0.24267	36.592	108.29	0.58272	0.28004	0.71996	0.56008	0.88586	FALSE
RAI14_+_34656727.23-P1P2	RAI14	123.54/104.5	97.083/109.52	114.02	103.3	-0.14107	181.24	338.11	0.58269	0.28005	0.71995	0.5601	0.88586	FALSE
TNFRSF19_+_24153722.23-P1	TNFRSF19	125.53/163.43	175.55/137.65	144.48	156.6	0.11543	718.07	432.56	0.58267	0.71994	0.28006	0.56012	0.88586	TRUE
GPN2_-_27216692.23-P1P2	GPN2	87.672/110	77.135/100.64	98.836	88.89	-0.1514	249.24	291.4	0.58264	0.28007	0.71993	0.56014	0.88586	FALSE
NMU_-_56502117.23-P1P2	NMU	6.6418/4.7142	7.9795/0	5.678	3.9897	-0.42046	1.8578	14.973	0.58256	0.28009	0.71991	0.56019	0.88586	FALSE
VGLL3_-_87039801.23-P1P2	VGLL3	249.07/318.21	333.81/267.89	283.64	300.85	0.084693	2390.3	872.92	0.58249	0.71988	0.28012	0.56024	0.88586	TRUE
PLA2G4A_+_186798554.23-P1P2	PLA2G4A	13.948/25.928	23.938/7.4003	19.938	15.669	-0.32893	71.766	55.174	0.58244	0.28013	0.71987	0.56027	0.88586	FALSE
EMD_+_153607759.23-P1P2	EMD	92.321/90.356	74.475/127.29	91.339	100.88	0.14187	1.931	268.44	0.58236	0.71984	0.28016	0.56033	0.88586	TRUE
SRRD_-_26879859.23-P1P2	SRRD	103.61/128.86	109.05/145.05	116.23	127.05	0.12731	318.61	344.94	0.58233	0.71983	0.28017	0.56035	0.88586	TRUE
CIAO1_+_96932066.23-P1P2	CIAO1	144.79/118.64	99.743/140.61	131.72	120.17	-0.13126	341.92	392.87	0.58231	0.28018	0.71982	0.56036	0.88586	FALSE
ZNF609_+_64791521.23-ENST00000326648.3	ZNF609	146.12/159.5	152.94/177.61	152.81	165.27	0.11242	89.487	458.54	0.58208	0.71974	0.28026	0.56051	0.88599	TRUE
CDC40_-_110501684.23-P1P2	CDC40	9.2986/33.785	11.969/22.201	21.542	17.085	-0.31781	299.8	59.792	0.58207	0.28026	0.71974	0.56052	0.88599	FALSE
non-targeting_02601	non-targeting	143.46/149.28	127.67/189.45	146.37	158.56	0.11462	16.94	438.46	0.58196	0.7197	0.2803	0.56059	0.88605	TRUE
FAXC_+_99797509.23-P1P2	FAXC	58.448/56.571	54.526/75.483	57.509	65.005	0.1739	1.762	165.92	0.58189	0.71968	0.28032	0.56064	0.88607	TRUE
SETD5_-_9439569.23-P1P2	SETD5	132.84/168.14	135.65/140.61	150.49	138.13	-0.12279	623.21	451.3	0.58183	0.28034	0.71966	0.56068	0.88608	FALSE
non-targeting_03631	non-targeting	203.24/236.5	230.07/239.77	219.87	234.92	0.095124	553.03	669.63	0.58174	0.71963	0.28037	0.56074	0.88612	TRUE
EXOSC5_-_41903252.23-P1P2	EXOSC5	29.224/25.928	23.938/41.442	27.576	32.69	0.23751	5.431	77.283	0.58172	0.71938	0.28062	0.56124	0.8863	TRUE
TUBGCP2_+_135122315.23-P1P2	TUBGCP2	66.418/102.93	94.424/93.244	84.673	93.834	0.14656	666.46	248.1	0.58161	0.71959	0.28041	0.56083	0.8862	TRUE
CDKN2AIPNL_+_133747526.23-P1P2	CDKN2AIPNL	149.44/173.64	175.55/173.17	161.54	174.36	0.1095	292.82	485.84	0.58148	0.71954	0.28046	0.56092	0.88628	TRUE
INTS4_+_77705685.23-P1P2	INTS4	49.15/56.571	77.135/42.922	52.86	60.028	0.18026	27.538	152	0.58142	0.71952	0.28048	0.56096	0.88629	TRUE
MAK_+_10838567.23-P1P2	MAK	159.4/174.43	144.96/162.81	166.92	153.88	-0.11655	112.84	502.67	0.58124	0.28054	0.71946	0.56108	0.8863	FALSE
NLK_-_26368832.23-P1P2	NLK	284.93/282.85	329.82/272.33	283.89	301.07	0.084479	2.1637	873.74	0.58123	0.71946	0.28054	0.56109	0.8863	TRUE
GNPTAB_+_102224568.23-P1P2	GNPTAB	233.79/208.21	219.44/192.41	221	205.92	-0.10149	327.17	673.22	0.58121	0.28055	0.71945	0.5611	0.8863	FALSE
RNF182_-_13925259.23-P1P2	RNF182	210.55/198.78	196.83/183.53	204.66	190.18	-0.10538	69.176	621.5	0.58113	0.28058	0.71942	0.56116	0.8863	FALSE
ZNF100_-_21950100.23-P1P2	ZNF100	71.068/58.142	51.866/93.244	64.605	72.555	0.16503	83.532	187.26	0.58099	0.71938	0.28062	0.56125	0.8863	TRUE
PFDN2_+_161087772.23-P1P2	PFDN2	20.59/23.571	13.299/39.962	22.08	26.63	0.25959	4.4447	61.346	0.58093	0.71868	0.28132	0.56265	0.88695	TRUE
ERCC6L_+_71458754.23-P1P2	ERCC6L	81.03/80.928	85.114/94.724	80.979	89.919	0.14933	0.005261	236.85	0.58091	0.71935	0.28065	0.5613	0.8863	TRUE
SUPT16H_-_21851767.23-P1P2	SUPT16H	160.73/226.28	190.18/224.97	193.51	207.57	0.10073	2148.5	586.28	0.58091	0.71935	0.28065	0.5613	0.8863	TRUE
PIN4_-_71401595.23-P1P2	PIN4	70.403/53.428	37.237/71.043	61.916	54.14	-0.19031	144.08	179.16	0.58091	0.28065	0.71935	0.5613	0.8863	FALSE
GCA_+_163200688.23-P1P2	GCA	264.34/172.86	234.06/173.17	218.6	203.62	-0.10196	4185.2	665.61	0.5808	0.28069	0.71931	0.56138	0.88636	FALSE
MSH3_+_79950866.23-P1P2	MSH3	35.202/53.428	38.567/37.002	44.315	37.785	-0.2245	166.1	126.54	0.58062	0.28075	0.71925	0.56149	0.88638	FALSE
RIMKLB_-_8850937.23-P1P2	RIMKLB	185.97/166.57	192.84/186.49	176.27	189.66	0.10507	188.21	532.02	0.58061	0.71925	0.28075	0.5615	0.88638	TRUE
ZNF641_-_48744682.23-P1P2	ZNF641	100.29/95.856	102.4/74.003	98.074	88.203	-0.15141	9.8367	289.06	0.58057	0.28077	0.71923	0.56153	0.88638	FALSE
ZWILCH_+_66797649.23-P1P2	ZWILCH	47.821/54.214	59.846/56.243	51.017	58.044	0.1828	20.432	146.49	0.58057	0.71923	0.28077	0.56154	0.88638	TRUE
FAM171A1_-_15412653.23-P1P2	FAM171A1	53.799/61.285	43.887/56.243	57.542	50.065	-0.19714	28.022	166.02	0.58032	0.28085	0.71915	0.5617	0.88653	FALSE
non-targeting_02729	non-targeting	104.94/117.07	107.72/93.244	111.01	100.48	-0.14233	73.56	328.82	0.58027	0.28087	0.71913	0.56173	0.88653	FALSE
ARHGAP29_+_94702748.23-P1P2	ARHGAP29	92.986/95.07	90.434/116.93	94.028	103.68	0.13955	2.1733	276.67	0.58025	0.71913	0.28087	0.56175	0.88653	TRUE
SAC3D1_+_64808757.23-P1P2	SAC3D1	132.84/165.78	139.64/183.53	149.31	161.58	0.11324	542.77	447.62	0.58014	0.71909	0.28091	0.56182	0.88655	TRUE
CHAMP1_-_115079993.23-P1P2	CHAMP1	83.023/91.142	89.104/103.6	87.082	96.354	0.14439	32.96	255.44	0.58012	0.71908	0.28092	0.56183	0.88655	TRUE
FAM84B_-_127570436.23-P1P2	FAM84B	254.38/260.07	280.61/266.41	257.23	273.51	0.088235	16.169	788.46	0.58	0.71904	0.28096	0.56192	0.88663	TRUE
IL17RD_+_57198921.23-P1P2	IL17RD	191.28/166.57	183.53/201.29	178.93	192.41	0.10424	305.41	540.37	0.57993	0.71902	0.28098	0.56196	0.88664	TRUE
ASB13_+_5708362.23-P1P2	ASB13	126.86/141.43	144.96/146.53	134.14	145.74	0.11881	106.12	400.41	0.57972	0.71895	0.28105	0.5621	0.88675	TRUE
BSDC1_-_32859636.23-P1P2	BSDC1	127.52/124.93	134.32/140.61	126.23	137.46	0.12212	3.3692	375.85	0.57969	0.71894	0.28106	0.56212	0.88675	TRUE
EMC7_+_34394068.23-P1P2	EMC7	133.5/168.14	142.3/134.69	150.82	138.49	-0.12218	599.98	452.33	0.57964	0.28108	0.71892	0.56216	0.88675	FALSE
non-targeting_01939	non-targeting	136.16/133.57	131.66/161.33	134.86	146.49	0.1185	3.3474	402.65	0.5796	0.71891	0.28109	0.56218	0.88675	TRUE
C3orf67_-_59035719.23-P1P2	C3orf67	21.918/14.928	19.949/25.161	18.423	22.555	0.27824	24.427	50.826	0.57954	0.71751	0.28249	0.56498	0.88736	TRUE
CLCN7_+_1525018.23-P1P2	CLCN7	93.65/104.5	127.67/90.284	99.074	108.98	0.13614	58.852	292.13	0.57942	0.71885	0.28115	0.56231	0.88684	TRUE
STX5_+_62599448.23-P1P2	STX5	169.37/179.93	210.13/165.77	174.65	187.95	0.1053	55.758	526.93	0.57939	0.71884	0.28116	0.56232	0.88684	TRUE
ITGA2B_+_42466805.23-P1P2	ITGA2B	98.963/124.93	78.465/124.33	111.95	101.4	-0.14148	337.07	331.71	0.57927	0.2812	0.7188	0.56241	0.88684	FALSE
HLA-A_+_29910753.23-P1P2	HLA-A	112.25/128.07	129/133.21	120.16	131.1	0.12477	125.19	357.07	0.57922	0.71878	0.28122	0.56244	0.88684	TRUE
KEAP1_+_10613910.23-P1P2	KEAP1	123.54/162.64	129/133.21	143.09	131.1	-0.1253	764.53	428.23	0.57921	0.28122	0.71878	0.56245	0.88684	FALSE
DDX56_+_44613471.23-P1P2	DDX56	1.9925/5.4999	5.3196/0	3.7462	2.6598	-0.37501	6.1509	9.7256	0.57913	0.28125	0.71875	0.5625	0.88684	FALSE
TSSC1_+_3381524.23-P1P2	TSSC1	120.88/101.36	131.66/69.563	111.12	100.61	-0.14196	190.62	329.16	0.5791	0.28126	0.71874	0.56252	0.88684	FALSE
non-targeting_02236	non-targeting	164.05/173.64	172.89/190.93	168.85	181.91	0.10688	45.964	508.73	0.57909	0.71873	0.28127	0.56253	0.88684	TRUE
LIMK1_-_73498366.23-P1	LIMK1	124.2/146.93	138.31/109.52	135.56	123.92	-0.12861	258.21	404.82	0.57887	0.28134	0.71866	0.56268	0.88695	FALSE
RAB10_+_26257414.23-P1P2	RAB10	106.93/168.93	127.67/171.69	137.93	149.68	0.11712	1921.6	412.18	0.57873	0.71861	0.28139	0.56277	0.88703	TRUE
ENGASE_-_77071041.23-P1P2	ENGASE	211.21/165	238.05/165.77	188.1	201.91	0.10166	1067.8	569.25	0.57867	0.71859	0.28141	0.56281	0.88703	TRUE
IFFO1_-_6665188.23-P1	IFFO1	71.732/50.285	67.825/69.563	61.008	68.694	0.16857	229.98	176.43	0.57863	0.71858	0.28142	0.56284	0.88703	TRUE
CHEK1_-_125495912.23-P1P2	CHEK1	2.6567/9.4285	9.3094/7.4003	6.0426	8.3549	0.40961	22.928	15.972	0.57856	0.6989	0.3011	0.60219	0.90152	TRUE
PAM16_+_4401248.23-P1P2	PAM16	21.254/40.857	30.588/20.721	31.055	25.654	-0.26619	192.14	87.44	0.57853	0.28145	0.71855	0.56291	0.88703	FALSE
ZNF786_+_148787725.23-P1P2	ZNF786	8.6344/4.7142	7.9795/1.4801	6.6743	4.7298	-0.42156	7.6838	17.709	0.57836	0.28151	0.71849	0.56302	0.88703	FALSE
CCDC106_-_56159647.23-P1P2	CCDC106	251.06/225.5	300.56/207.21	238.28	253.88	0.091147	326.75	728.1	0.57832	0.71848	0.28152	0.56305	0.88703	TRUE
ELOVL2_+_11044535.23-P1P2	ELOVL2	138.81/161.86	147.62/177.61	150.33	162.61	0.11255	265.45	450.82	0.57832	0.71847	0.28153	0.56305	0.88703	TRUE
RAD54B_+_95487295.23-P1P2	RAD54B	177.34/234.14	203.48/179.09	205.74	191.28	-0.10458	1613.3	624.9	0.57831	0.28153	0.71847	0.56305	0.88703	FALSE
LPHN1_-_14316907.23-P1P2	LPHN1	19.261/9.4285	22.608/13.321	14.345	17.965	0.30555	48.342	39.193	0.57818	0.71531	0.28469	0.56939	0.88937	TRUE
NR2C2AP_+_19313758.23-P1P2	NR2C2AP	223.83/212.14	243.37/162.81	217.99	203.09	-0.10163	68.316	663.66	0.57818	0.28157	0.71843	0.56314	0.88703	FALSE
TMEM167A_+_82373214.23-P1P2	TMEM167A	186.64/158.71	176.88/142.09	172.67	159.48	-0.11397	389.84	520.73	0.5781	0.2816	0.7184	0.5632	0.88703	FALSE
SMN2_+_69345848.23-ENST00000380743.4	SMN2	160.07/146.14	142.3/139.13	153.1	140.71	-0.12094	96.977	459.46	0.57809	0.2816	0.7184	0.5632	0.88703	FALSE
SMN1_+_70221266.23-ENST00000380707.4	SMN1	160.07/146.14	142.3/139.13	153.1	140.71	-0.12094	96.977	459.46	0.57809	0.2816	0.7184	0.5632	0.88703	FALSE
HOXC9_+_54394192.23-P1P2	HOXC9	102.95/88.785	122.35/88.804	95.867	105.58	0.13784	100.3	282.3	0.57799	0.71836	0.28164	0.56327	0.88703	TRUE
ANKHD1_+_139781466.23-P1P2	ANKHD1	186.64/238.85	231.4/223.49	212.75	227.45	0.095969	1363.4	647.06	0.57797	0.71836	0.28164	0.56328	0.88703	TRUE
ANKHD1-EIF4EBP3_+_139781466.23-P1P2	ANKHD1-EIF4EBP3	186.64/238.85	231.4/223.49	212.75	227.45	0.095969	1363.4	647.06	0.57797	0.71836	0.28164	0.56328	0.88703	TRUE
CCDC8_-_46916734.23-P1P2	CCDC8	64.426/93.499	54.526/85.844	78.962	70.185	-0.16775	422.63	230.72	0.57786	0.28168	0.71832	0.56336	0.88704	FALSE
TLCD1_-_27053186.23-P1P2	TLCD1	192.61/230.21	203.48/248.65	211.41	226.06	0.096228	706.84	642.84	0.57786	0.71832	0.28168	0.56336	0.88704	TRUE
UPRT_-_74493986.23-P1P2	UPRT	106.93/154.78	86.444/152.45	130.86	119.45	-0.13061	1144.8	390.21	0.57778	0.28171	0.71829	0.56341	0.88706	FALSE
ZNF696_-_144373592.23-P1P2	ZNF696	89.001/91.142	78.465/82.884	90.071	80.674	-0.15712	2.2928	264.57	0.57773	0.28172	0.71828	0.56345	0.88706	FALSE
OAT_-_126106977.23-P1P2	OAT	143.46/127.28	162.25/131.73	135.37	146.99	0.11791	130.88	404.23	0.57763	0.71824	0.28176	0.56352	0.88708	TRUE
GFI1_-_92949309.23-P2	GFI1	138.15/121.78	127.67/109.52	129.97	118.6	-0.13101	133.92	387.45	0.57759	0.28177	0.71823	0.56354	0.88708	FALSE
DNMT3B_-_31350564.23-P1	DNMT3B	217.19/216.07	212.79/250.13	216.63	231.46	0.095105	0.62564	659.36	0.57753	0.71821	0.28179	0.56358	0.88709	TRUE
C2CD2L_+_118972948.23-P2	C2CD2L	106.27/126.5	121.02/90.284	116.38	105.65	-0.13831	204.62	345.41	0.5774	0.28183	0.71817	0.56367	0.8871	FALSE
TATDN2_-_10290248.23-P1P2	TATDN2	112.91/77.785	79.795/130.25	95.348	105.02	0.13801	616.92	280.71	0.57729	0.71813	0.28187	0.56374	0.8871	TRUE
AMFR_-_56458996.23-P1P2	AMFR	40.515/46.357	21.279/78.444	43.436	49.861	0.19483	17.062	123.93	0.57716	0.71807	0.28193	0.56386	0.8871	TRUE
CYP2R1_-_14913209.23-P1P2	CYP2R1	162.72/140.64	152.94/125.81	151.68	139.37	-0.12128	243.84	455.03	0.57711	0.28193	0.71807	0.56387	0.8871	FALSE
CNPPD1_-_220042808.23-P2	CNPPD1	223.83/193.28	194.17/193.89	208.56	194.03	-0.10366	466.53	633.81	0.57711	0.28193	0.71807	0.56387	0.8871	FALSE
PITX2_-_111543829.23-P1	PITX2	147.45/166.57	182.2/156.89	157.01	169.54	0.11012	182.81	471.66	0.57709	0.71806	0.28194	0.56388	0.8871	TRUE
PGS1_+_76374776.23-P1P2	PGS1	130.18/151.64	164.91/140.61	140.91	152.76	0.11567	230.3	421.45	0.57708	0.71806	0.28194	0.56389	0.8871	TRUE
SMG8_-_57287449.23-P1P2	SMG8	185.31/233.35	242.04/205.73	209.33	223.89	0.096535	1154.3	636.26	0.57705	0.71805	0.28195	0.56391	0.8871	TRUE
PRIM2_+_57182462.23-P1P2	PRIM2	12.619/7.0714	3.9897/10.36	9.8454	7.1751	-0.40778	15.391	26.513	0.57702	0.28196	0.71804	0.56392	0.8871	FALSE
non-targeting_01294	non-targeting	135.49/132.78	132.99/158.37	134.14	145.68	0.11822	3.6693	400.39	0.57673	0.71794	0.28206	0.56412	0.88734	TRUE
COL4A1_-_110959497.23-P1P2	COL4A1	249.73/202.71	246.03/176.13	226.22	211.08	-0.099493	1105.5	689.79	0.57653	0.28213	0.71787	0.56425	0.88734	FALSE
EDIL3_-_83680259.23-P1P2	EDIL3	164.05/191.71	166.24/162.81	177.88	164.52	-0.11198	382.51	537.09	0.57647	0.28215	0.71785	0.5643	0.88734	FALSE
CRLF3_+_29151703.23-P1P2	CRLF3	248.4/293.85	276.62/232.37	271.13	254.5	-0.090993	1032.8	832.88	0.57636	0.28219	0.71781	0.56437	0.88734	FALSE
COASY_+_40714195.23-P1P2	COASY	146.78/168.93	139.64/150.97	157.86	145.3	-0.11875	245.14	474.31	0.57634	0.28219	0.71781	0.56438	0.88734	FALSE
FBXW11_-_171433577.23-P1P2	FBXW11	199.25/217.64	206.14/239.77	208.45	222.95	0.096608	169.02	633.46	0.57633	0.71781	0.28219	0.56439	0.88734	TRUE
NFKBIE_-_44233230.23-P1P2	NFKBIE	189.29/158.71	210.13/164.29	174	187.21	0.10494	467.55	524.9	0.57633	0.7178	0.2822	0.56439	0.88734	TRUE
EPHA4_+_222436995.23-P1P2	EPHA4	108.26/93.499	106.39/75.483	100.88	90.938	-0.14814	108.97	297.67	0.57626	0.28222	0.71778	0.56444	0.88734	FALSE
FTSJ2_+_2281797.23-P1P2	FTSJ2	97.635/59.714	85.114/54.762	78.674	69.938	-0.16755	719.01	229.84	0.57623	0.28223	0.71777	0.56446	0.88734	FALSE
non-targeting_03155	non-targeting	160.73/188.57	155.6/167.25	174.65	161.42	-0.11295	387.46	526.94	0.57623	0.28223	0.71777	0.56446	0.88734	FALSE
SACM1L_-_45730905.23-P1P2	SACM1L	106.93/105.28	115.7/116.93	106.11	116.31	0.13129	1.3593	313.74	0.57612	0.71773	0.28227	0.56453	0.88734	TRUE
TRAK1_-_42201877.23-ENST00000341421.3,ENST00000396175.1	TRAK1	239.11/202.71	258/153.93	220.91	205.96	-0.10058	662.25	672.93	0.57609	0.28228	0.71772	0.56455	0.88734	FALSE
MTERFD3_+_107380856.23-P1P2	MTERFD3	142.14/108.43	127.67/100.64	125.28	114.16	-0.13303	568.1	372.92	0.57601	0.2823	0.7177	0.56461	0.88734	FALSE
RPL27_-_41150504.23-P1P2	RPL27	3.9851/3.9285	2.6598/2.9601	3.9568	2.81	-0.37963	0.0015999	10.293	0.5759	0.28234	0.71766	0.56468	0.88734	FALSE
GRAMD4_-_47016469.23-ENST00000406902.1	GRAMD4	130.18/132	134.32/105.08	131.09	119.7	-0.13005	1.654	390.93	0.57589	0.28234	0.71766	0.56469	0.88734	FALSE
NFATC1_-_77155968.23-P1	NFATC1	150.11/141.43	154.27/161.33	145.77	157.8	0.11368	37.656	436.57	0.57586	0.71764	0.28236	0.56471	0.88734	TRUE
non-targeting_00145	non-targeting	164.05/198	164.91/170.21	181.03	167.56	-0.11089	576.12	546.97	0.57584	0.28236	0.71764	0.56472	0.88734	FALSE
SIVA1_+_105219541.23-P1P2	SIVA1	159.4/166.57	170.23/130.25	162.99	150.24	-0.11677	25.674	490.37	0.57576	0.28239	0.71761	0.56478	0.88734	FALSE
ORMDL1_-_190648650.23-P1P2	ORMDL1	195.93/289.14	228.74/224.97	242.54	226.86	-0.09601	4343.7	741.64	0.57576	0.28239	0.71761	0.56478	0.88734	FALSE
ZSWIM5_+_45671802.23-P1P2	ZSWIM5	99.627/101.36	102.4/118.41	100.49	110.4	0.13444	1.4941	296.48	0.57568	0.71758	0.28242	0.56483	0.88736	TRUE
CANT1_-_77005829.23-P1P2	CANT1	142.14/129.64	131.66/116.93	135.89	124.29	-0.12769	78.045	405.83	0.57558	0.28245	0.71755	0.5649	0.88736	FALSE
SEC22B_-_145096423.23-P1P2	SEC22B	49.15/35.357	31.918/39.962	42.253	35.94	-0.22763	95.12	120.42	0.57544	0.2825	0.7175	0.56499	0.88736	FALSE
CDIP1_-_4588384.23-P1P2	CDIP1	137.49/154.78	147.62/168.73	146.14	158.17	0.11346	149.61	437.72	0.57542	0.7175	0.2825	0.56501	0.88736	TRUE
CDK5RAP1_-_31961146.23-P2	CDK5RAP1	231.8/182.28	206.14/236.81	207.04	221.47	0.096758	1225.9	629.02	0.57541	0.71749	0.28251	0.56501	0.88736	TRUE
DUXA_+_57678467.23-ENST00000554048.2	DUXA	30.552/25.143	15.959/29.601	27.848	22.78	-0.27869	14.633	78.073	0.57522	0.28257	0.71743	0.56514	0.88742	FALSE
ANKRD44_+_198051801.23-ENST00000450567.1	ANKRD44	138.15/153.21	162.25/105.08	145.68	133.67	-0.12329	113.44	436.31	0.57519	0.28258	0.71742	0.56516	0.88742	FALSE
NCEH1_-_172428841.23-P1P2	NCEH1	31.217/29.857	25.268/25.161	30.537	25.215	-0.26666	0.92448	85.923	0.57519	0.28258	0.71742	0.56516	0.88742	FALSE
non-targeting_02032	non-targeting	114.9/96.642	102.4/88.804	105.77	95.604	-0.1444	166.75	312.71	0.57507	0.28262	0.71738	0.56524	0.88747	FALSE
MNAT1_-_61201494.23-P1P2	MNAT1	145.46/122.57	136.98/108.04	134.01	122.51	-0.12844	261.88	400	0.57502	0.28264	0.71736	0.56528	0.88747	FALSE
LETMD1_-_51442267.23-P1P2	LETMD1	23.911/6.2857	18.619/4.4402	15.098	11.529	-0.36157	155.32	41.332	0.57497	0.28266	0.71734	0.56531	0.88747	FALSE
DCBLD2_-_98620257.23-P1P2	DCBLD2	83.023/76.999	91.764/85.844	80.011	88.804	0.14866	18.142	233.9	0.57492	0.71733	0.28267	0.56535	0.88747	TRUE
C1orf86_-_2125759.23-P1P2	C1orf86	134.16/122.57	135.65/143.57	128.37	139.61	0.12021	67.22	382.48	0.57478	0.71728	0.28272	0.56544	0.88749	TRUE
NUP210_+_13461775.23-P1P2	NUP210	193.94/160.28	192.84/187.97	177.11	190.4	0.10382	566.41	534.67	0.57475	0.71727	0.28273	0.56546	0.88749	TRUE
BSN_-_49592554.23-P1P2	BSN	135.49/178.36	171.56/167.25	156.92	169.4	0.10972	918.58	471.4	0.57474	0.71727	0.28273	0.56547	0.88749	TRUE
non-targeting_02551	non-targeting	227.81/193.28	211.46/180.57	210.55	196.01	-0.10271	596.2	640.11	0.57459	0.28278	0.71722	0.56557	0.88756	FALSE
VPS28_-_145653897.23-P1P2	VPS28	66.418/52.642	70.485/63.643	59.53	67.064	0.16923	94.889	171.99	0.57446	0.71717	0.28283	0.56566	0.88756	TRUE
SLC35E4_-_31032207.23-P1P2	SLC35E4	80.366/100.57	97.083/65.123	90.468	81.103	-0.15583	204.11	265.78	0.57445	0.28283	0.71717	0.56567	0.88756	FALSE
GMEB1_-_28995351.23-P1P2	GMEB1	162.06/117.07	138.31/164.29	139.57	151.3	0.11566	1012.1	417.26	0.57441	0.71716	0.28284	0.56569	0.88756	TRUE
RPE_+_210867340.23-P1P2	RPE	109.59/92.713	114.37/68.083	101.15	91.228	-0.14744	142.41	298.51	0.5744	0.28285	0.71715	0.5657	0.88756	FALSE
PIK3C3_-_39535233.23-P1P2	PIK3C3	25.903/36.142	23.938/48.842	31.023	36.39	0.22356	52.422	87.345	0.57432	0.717	0.283	0.56601	0.88776	TRUE
PGAM5_-_133287684.23-P1P2	PGAM5	90.993/48.714	61.176/62.163	69.853	61.669	-0.17708	893.77	203.1	0.57427	0.28289	0.71711	0.56579	0.88764	FALSE
FAU_-_64889639.23-P1P2	FAU	7.306/2.3571	9.3094/4.4402	4.8316	6.8748	0.43336	12.246	12.664	0.57416	0.69002	0.30998	0.61997	0.90833	TRUE
STIM2_-_26863057.23-P1P2	STIM2	50.478/69.142	70.485/34.042	59.81	52.263	-0.19117	174.18	172.83	0.57406	0.28297	0.71703	0.56593	0.88776	FALSE
EPC1_+_32636107.23-P1P2	EPC1	64.426/69.142	51.866/97.684	66.784	74.775	0.16079	11.122	193.83	0.57401	0.71702	0.28298	0.56596	0.88776	TRUE
FBXL12_-_9929733.23-P1P2	FBXL12	225.82/276.57	250.02/220.53	251.2	235.28	-0.094066	1287.6	769.23	0.57397	0.28299	0.71701	0.56599	0.88776	FALSE
SLC35E1_+_16683192.23-P1P2	SLC35E1	150.11/172.07	175.55/121.37	161.09	148.46	-0.11704	241.22	484.42	0.57388	0.28303	0.71697	0.56605	0.88776	FALSE
ADCK2_+_140372748.23-P1P2	ADCK2	162.72/150.86	143.63/145.05	156.79	144.34	-0.11859	70.439	470.98	0.57376	0.28306	0.71694	0.56613	0.88776	FALSE
TCEB1_-_74883935.23-P1P2	TCEB1	150.11/117.86	136.98/153.93	133.98	145.45	0.11769	520.01	399.9	0.57373	0.71692	0.28308	0.56615	0.88776	TRUE
ZMYM1_+_35545183.23-P1P2	ZMYM1	79.038/79.356	81.124/94.724	79.197	87.924	0.14903	0.05074	231.43	0.57368	0.71691	0.28309	0.56618	0.88776	TRUE
non-targeting_02534	non-targeting	148.11/110	188.85/91.764	129.06	140.31	0.11969	726.34	384.62	0.57363	0.71689	0.28311	0.56622	0.88776	TRUE
BID_+_18257221.23-P1P2	BID	182.65/180.71	139.64/196.85	181.68	168.24	-0.11022	1.8777	549.03	0.57345	0.28317	0.71683	0.56634	0.88776	FALSE
ZNF232_+_5026346.23-P2	ZNF232	94.314/69.142	73.145/108.04	81.728	90.595	0.14689	316.81	239.13	0.5734	0.71681	0.28319	0.56638	0.88776	TRUE
C1orf43_-_154193040.23-P1P2	C1orf43	121.55/90.356	106.39/125.81	105.95	116.1	0.13078	486.39	313.25	0.57339	0.71681	0.28319	0.56638	0.88776	TRUE
HN1_+_73150608.23-P1P2	HN1	225.16/216.07	248.69/162.81	220.61	205.75	-0.10016	41.303	671.99	0.57337	0.2832	0.7168	0.56639	0.88776	FALSE
LRP6_+_12419662.23-P1P2	LRP6	44.5/103.71	42.557/88.804	74.107	65.681	-0.17168	1753.1	215.98	0.57336	0.2832	0.7168	0.5664	0.88776	FALSE
SLC2A12_+_134373547.23-P1P2	SLC2A12	144.79/154.78	159.59/164.29	149.79	161.94	0.1118	49.923	449.11	0.57333	0.71679	0.28321	0.56642	0.88776	TRUE
non-targeting_01813	non-targeting	146.12/177.57	175.55/122.85	161.84	149.2	-0.11664	494.53	486.79	0.57327	0.28323	0.71677	0.56646	0.88776	FALSE
CCHCR1_-_31125562.23-P1P2	CCHCR1	53.135/75.428	59.846/84.364	64.281	72.105	0.1633	248.49	186.28	0.57322	0.71675	0.28325	0.56649	0.88776	TRUE
AGPAT1_+_32143853.23-P1	AGPAT1	109.59/90.356	99.743/119.89	99.973	109.81	0.13417	184.97	294.89	0.57308	0.7167	0.2833	0.56659	0.88786	TRUE
non-targeting_01563	non-targeting	132.17/151.64	174.22/133.21	141.91	153.71	0.11451	189.52	424.55	0.57294	0.71666	0.28334	0.56668	0.88794	TRUE
SLC7A5_+_87902916.23-P1P2	SLC7A5	215.86/223.14	188.85/220.53	219.5	204.69	-0.10032	26.507	668.46	0.57288	0.28336	0.71664	0.56673	0.88795	FALSE
DCTN4_+_150138508.23-P1P2	DCTN4	25.239/8.6428	23.938/17.761	16.941	20.85	0.28436	137.72	46.584	0.57269	0.71471	0.28529	0.57058	0.89005	TRUE
NIT2_+_100054044.23-P1P2	NIT2	239.77/227.85	206.14/230.89	233.81	218.51	-0.097201	70.986	713.89	0.5726	0.28346	0.71654	0.56691	0.88819	FALSE
CA11_+_49149263.23-P1P2	CA11	209.22/216.85	215.45/239.77	213.04	227.61	0.095021	29.164	647.98	0.57244	0.71649	0.28351	0.56702	0.88829	TRUE
FOXJ2_+_8185362.23-P1P2	FOXJ2	53.135/51.071	53.196/37.002	52.103	45.099	-0.20405	2.1295	149.73	0.57239	0.28353	0.71647	0.56706	0.88829	FALSE
ZNF764_-_30569663.23-P1P2	ZNF764	177.34/187	170.23/167.25	182.17	168.74	-0.10985	46.67	550.56	0.57234	0.28354	0.71646	0.56709	0.88829	FALSE
CLOCK_-_56412965.23-P1P2	CLOCK	168.04/189.36	151.61/232.37	178.7	191.99	0.10296	227.21	539.65	0.57224	0.71642	0.28358	0.56716	0.88834	TRUE
BAG2_+_57037166.23-P1P2	BAG2	11.291/9.4285	11.969/14.801	10.36	13.385	0.34062	1.7347	27.952	0.57218	0.70912	0.29088	0.58176	0.89447	TRUE
non-targeting_02568	non-targeting	121.55/103.71	117.03/87.324	112.63	102.18	-0.1392	158.99	333.82	0.57203	0.28365	0.71635	0.5673	0.88838	FALSE
AP2B1_-_33914544.23-P1P2	AP2B1	89.665/135.93	101.07/103.6	112.8	102.34	-0.13907	1070.1	334.34	0.5719	0.2837	0.7163	0.56739	0.88838	FALSE
TPX2_-_30327161.23-P1P2	TPX2	21.918/32.214	27.928/16.281	27.066	22.104	-0.28065	53.003	75.798	0.57188	0.2837	0.7163	0.56741	0.88838	FALSE
BAZ1B_-_72936220.23-P1P2	BAZ1B	114.9/128.07	111.71/109.52	121.49	110.62	-0.13405	86.678	361.18	0.57187	0.2837	0.7163	0.56741	0.88838	FALSE
PCNX_-_71374476.23-P1P2	PCNX	39.187/48.714	51.866/48.842	43.95	50.354	0.19216	45.382	125.45	0.57176	0.71624	0.28376	0.56751	0.88843	TRUE
GATAD1_+_92076937.23-P1P2	GATAD1	258.37/252.21	293.91/248.65	255.29	271.28	0.08732	18.945	782.28	0.57174	0.71625	0.28375	0.5675	0.88843	TRUE
RNMTL1_-_685644.23-P1P2	RNMTL1	102.28/116.28	107.72/90.284	109.28	99.003	-0.14118	98.005	323.51	0.5716	0.2838	0.7162	0.5676	0.8885	FALSE
CMC2_+_81040467.23-P1P2	CMC2	132.84/117.07	131.66/96.204	124.95	113.93	-0.1321	124.29	371.91	0.57147	0.28384	0.71616	0.56768	0.88857	FALSE
COX8A_-_63742118.23-P1P2	COX8A	205.9/218.43	179.54/273.81	212.16	226.68	0.095029	78.496	645.21	0.57137	0.71613	0.28387	0.56775	0.88859	TRUE
VSTM4_-_50323560.23-P1P2	VSTM4	177.34/158.71	164.91/196.85	168.02	180.88	0.10574	173.43	506.15	0.57135	0.71612	0.28388	0.56776	0.88859	TRUE
ZNF417_-_58427912.23-P1P2	ZNF417	45.164/44	58.516/17.761	44.582	38.138	-0.21988	0.67849	127.33	0.57112	0.28396	0.71604	0.56792	0.88871	FALSE
RNH1_+_507215.23-P1P2	RNH1	203.24/226.28	203.48/196.85	214.76	200.16	-0.10108	265.5	653.45	0.57112	0.28396	0.71604	0.56792	0.88871	FALSE
ZSCAN18_+_58629745.23-P2	ZSCAN18	122.87/162.64	132.99/176.13	142.76	154.56	0.11383	790.72	427.2	0.571	0.716	0.284	0.568	0.88871	TRUE
non-targeting_02623	non-targeting	205.23/160.28	159.59/179.09	182.76	169.34	-0.1094	1010.2	552.42	0.57096	0.28401	0.71599	0.56802	0.88871	FALSE
TBX3_-_115121988.23-P1P2	TBX3	132.84/166.57	148.95/174.65	149.7	161.8	0.11138	568.96	448.85	0.57093	0.71598	0.28402	0.56805	0.88871	TRUE
DHRS7B_-_21030310.23-P1P2	DHRS7B	67.747/130.43	82.454/96.204	99.087	89.329	-0.14799	1964.4	292.17	0.57085	0.28405	0.71595	0.5681	0.88871	FALSE
non-targeting_02364	non-targeting	207.89/227.85	206.14/259.01	217.87	232.57	0.093791	199.31	663.3	0.57084	0.71595	0.28405	0.56811	0.88871	TRUE
FAM162A_+_122103120.23-P1P2	FAM162A	207.23/226.28	195.5/208.69	216.75	202.09	-0.10056	181.61	659.76	0.57079	0.28407	0.71593	0.56814	0.88871	FALSE
ZNF580_-_56152865.23-P1	ZNF580	90.329/165	136.98/140.61	127.66	138.79	0.11969	2787.8	380.3	0.57072	0.71591	0.28409	0.56819	0.88873	TRUE
non-targeting_03757	non-targeting	46.493/61.285	73.145/48.842	53.889	60.994	0.1756	109.41	155.07	0.57053	0.71584	0.28416	0.56833	0.88881	TRUE
FAM50A_-_153672500.23-P1P2	FAM50A	217.19/234.14	220.77/260.49	225.66	240.63	0.092233	143.7	688.01	0.5705	0.71583	0.28417	0.56834	0.88881	TRUE
non-targeting_03178	non-targeting	160.07/163.43	123.68/174.65	161.75	149.16	-0.11609	5.6408	486.49	0.57048	0.28418	0.71582	0.56835	0.88881	FALSE
CERS6_-_169312784.23-P1P2	CERS6	79.702/73.856	101.07/69.563	76.779	85.318	0.15028	17.085	224.09	0.57042	0.7158	0.2842	0.56839	0.88881	TRUE
SESN3_+_94963837.23-P1P2	SESN3	172.69/206.64	159.59/192.41	189.66	176	-0.10729	576.41	574.16	0.5703	0.28424	0.71576	0.56848	0.88884	FALSE
GNAI3_-_110091240.23-P1P2	GNAI3	104.28/106.86	127.67/103.6	105.57	115.64	0.13029	3.3265	312.07	0.57013	0.7157	0.2843	0.56859	0.88884	TRUE
C15orf40_-_83680139.23-P1P2	C15orf40	54.463/52.642	66.495/54.762	53.553	60.629	0.17596	1.6574	154.07	0.5701	0.71569	0.28431	0.56861	0.88884	TRUE
EGFL7_-_139560288.23-P2	EGFL7	67.747/70.714	70.485/51.802	69.23	61.144	-0.17648	4.4013	201.22	0.57006	0.28432	0.71568	0.56864	0.88884	FALSE
BLOC1S3_+_45683803.23-P2	BLOC1S3	120.22/150.86	135.65/112.49	135.54	124.07	-0.12657	469.36	404.73	0.57006	0.28432	0.71568	0.56864	0.88884	FALSE
NUF2_-_163291869.23-P1P2	NUF2	9.2986/2.3571	5.3196/2.9601	5.8278	4.1399	-0.40969	24.092	15.384	0.57002	0.28433	0.71567	0.56866	0.88884	FALSE
CCDC113_-_58283895.23-P1P2	CCDC113	131.51/132	121.02/119.89	131.75	120.45	-0.12834	0.12026	392.99	0.57001	0.28433	0.71567	0.56867	0.88884	FALSE
IST1_-_71929501.23-P1P2	IST1	218.52/195.64	176.88/208.69	207.08	192.78	-0.10268	261.64	629.13	0.56991	0.28437	0.71563	0.56874	0.88889	FALSE
SNRPE_+_203830995.23-P1P2	SNRPE	17.933/7.8571	13.299/19.241	12.895	16.27	0.3137	50.762	35.087	0.56977	0.71133	0.28867	0.57734	0.89281	TRUE
CCDC138_-_109403307.23-P1P2	CCDC138	108.26/117.86	119.69/127.29	113.06	123.49	0.12624	46.024	335.15	0.56972	0.71557	0.28443	0.56887	0.88903	TRUE
GKAP1_+_86432624.23-P1P2	GKAP1	249.07/204.28	242.04/241.25	226.68	241.65	0.091877	1002.8	691.22	0.56943	0.71547	0.28453	0.56906	0.88928	TRUE
RANBP3_+_5978061.23-P1P2	RANBP3	51.806/75.428	71.815/39.962	63.617	55.888	-0.18378	278.99	184.28	0.56933	0.28457	0.71543	0.56913	0.88934	FALSE
non-targeting_03688	non-targeting	55.127/29.857	39.897/32.561	42.492	36.229	-0.22431	319.3	121.13	0.56915	0.28463	0.71537	0.56926	0.88937	FALSE
PUS10_+_61244271.23-P1P2	PUS10	125.53/88.785	98.413/136.17	107.16	117.29	0.12919	675.13	316.97	0.5691	0.71536	0.28464	0.56929	0.88937	TRUE
ACAT1_+_107992321.23-P1P2	ACAT1	54.463/46.357	27.928/59.203	50.41	43.565	-0.20612	32.856	144.68	0.56906	0.28466	0.71534	0.56931	0.88937	FALSE
POLR3C_+_145610842.23-P1P2	POLR3C	141.47/134.36	118.36/180.57	137.91	149.47	0.11524	25.313	412.12	0.56902	0.71533	0.28467	0.56934	0.88937	TRUE
APMAP_-_24972923.23-P1P2	APMAP	109.59/98.999	59.846/128.77	104.29	94.306	-0.14379	56.087	308.16	0.56901	0.28467	0.71533	0.56935	0.88937	FALSE
DNAJC9_+_75007004.23-P1P2	DNAJC9	77.709/90.356	98.413/51.802	84.033	75.108	-0.15998	79.971	246.15	0.56887	0.28472	0.71528	0.56944	0.88937	FALSE
CBFA2T2_-_32077954.23-P1P2	CBFA2T2	173.35/138.28	158.26/128.77	155.82	143.51	-0.1179	614.86	467.94	0.56886	0.28473	0.71527	0.56945	0.88937	FALSE
ATF2_-_176032440.23-P1P2	ATF2	6.6418/12.571	6.6495/7.4003	9.6066	7.0249	-0.4024	17.579	25.845	0.56875	0.28476	0.71524	0.56952	0.88937	FALSE
AVEN_-_34331175.23-P1P2	AVEN	243.09/217.64	214.12/276.77	230.37	245.44	0.091084	323.86	702.94	0.56871	0.71522	0.28478	0.56956	0.88937	TRUE
PLXND1_-_129325486.23-P1P2	PLXND1	154.75/121.78	125.01/174.65	138.27	149.83	0.11504	543.52	413.23	0.56868	0.71521	0.28479	0.56958	0.88937	TRUE
PIM2_+_48776320.23-P1P2	PIM2	60.441/62.857	51.866/56.243	61.649	54.055	-0.18642	2.9182	178.35	0.56864	0.2848	0.7152	0.5696	0.88937	FALSE
HARBI1_+_46638668.23-P1P2	HARBI1	63.097/70.714	77.135/72.523	66.905	74.829	0.15922	29.003	194.2	0.56859	0.71518	0.28482	0.56964	0.88937	TRUE
GPR63_-_97285277.23-P1P2	GPR63	148.11/141.43	148.95/116.93	144.77	132.94	-0.12213	22.349	433.47	0.56832	0.28491	0.71509	0.56981	0.88938	FALSE
LACTB2_-_71581048.23-P1P2	LACTB2	47.157/30.643	57.186/32.561	38.9	44.874	0.20129	136.36	110.5	0.5683	0.71505	0.28495	0.56989	0.88938	TRUE
SCO1_-_10600802.23-P1P2	SCO1	162.06/194.07	172.89/156.89	178.07	164.89	-0.11028	512.28	537.66	0.5683	0.28492	0.71508	0.56983	0.88938	FALSE
non-targeting_02575	non-targeting	137.49/128.86	127.67/161.33	133.17	144.5	0.11694	37.239	397.39	0.56828	0.71508	0.28492	0.56984	0.88938	TRUE
CCP110_-_19535293.23-P1P2	CCP110	159.4/110	164.91/127.29	134.7	146.1	0.11633	1220.4	402.14	0.56827	0.71508	0.28492	0.56985	0.88938	TRUE
CCDC41_-_94853641.23-P1P2	CCDC41	185.97/140.64	187.52/164.29	163.31	175.9	0.10656	1027.4	491.37	0.56824	0.71506	0.28494	0.56987	0.88938	TRUE
MEX3C_-_48723867.23-P1P2	MEX3C	114.9/86.428	127.67/93.244	100.67	110.46	0.13266	405.44	297.01	0.56818	0.71504	0.28496	0.56991	0.88938	TRUE
CFD_+_859721.23-P1P2	CFD	426.41/315.07	368.39/334.5	370.74	351.44	-0.076904	6198	1153.6	0.56814	0.28497	0.71503	0.56994	0.88938	FALSE
CLP1_-_57425273.23-P1P2	CLP1	11.955/1.5714	7.9795/10.36	6.7634	9.17	0.38956	53.913	17.954	0.56797	0.69831	0.30169	0.60338	0.90181	TRUE
non-targeting_01916	non-targeting	40.515/31.428	27.928/32.561	35.972	30.245	-0.24281	41.286	101.87	0.5678	0.28509	0.71491	0.57017	0.88968	FALSE
SMIM3_+_150158807.23-P1P2	SMIM3	251.06/294.64	281.94/230.89	272.85	256.42	-0.089289	949.55	838.38	0.56761	0.28515	0.71485	0.5703	0.88983	FALSE
MAP7D3_-_135333537.23-P1P2	MAP7D3	234.46/212.14	239.38/177.61	223.3	208.5	-0.098499	249	680.51	0.56745	0.2852	0.7148	0.57041	0.88993	FALSE
XPO1_+_61765150.23-P1P2	XPO1	9.9627/14.928	22.608/8.8804	12.446	15.744	0.31655	12.329	33.818	0.56727	0.71005	0.28995	0.57991	0.89367	TRUE
ABCC10_-_43395343.23-P1P2	ABCC10	103.61/63.642	91.764/93.244	83.627	92.504	0.1439	798.81	244.91	0.56721	0.71471	0.28529	0.57057	0.89005	TRUE
FAM160B2_+_21946725.23-P1P2	FAM160B2	108.93/61.285	93.094/59.203	85.106	76.148	-0.15847	1134.8	249.41	0.56718	0.2853	0.7147	0.57059	0.89005	FALSE
MGAT2_-_50087538.23-P1P2	MGAT2	78.374/75.428	59.846/76.963	76.901	68.405	-0.1666	4.3388	224.45	0.56709	0.28533	0.71467	0.57065	0.89006	FALSE
FAM195B_-_79790966.23-P1P2	FAM195B	201.91/156.36	198.16/186.49	179.13	192.32	0.10194	1037.7	541.02	0.56702	0.71465	0.28535	0.5707	0.89006	TRUE
ANO6_-_45609917.23-P1P2	ANO6	156.08/205.07	168.9/165.77	180.58	167.33	-0.10926	1199.8	545.56	0.56699	0.28536	0.71464	0.57072	0.89006	FALSE
PTPN9_-_75871422.23-P1P2	PTPN9	51.142/33	33.248/38.482	42.071	35.865	-0.22447	164.57	119.88	0.56695	0.28537	0.71463	0.57075	0.89006	FALSE
CHMP2A_+_59066434.23-P1P2	CHMP2A	177.34/202.71	178.21/174.65	190.02	176.43	-0.10653	321.95	575.3	0.56687	0.2854	0.7146	0.5708	0.89008	FALSE
CENPC_-_68411111.23-P1P2	CENPC	51.142/38.5	62.506/39.962	44.821	51.234	0.18898	79.916	128.04	0.56674	0.71454	0.28546	0.57091	0.89009	TRUE
non-targeting_03370	non-targeting	69.075/58.928	79.795/63.643	64.002	71.719	0.16185	51.481	185.44	0.56671	0.71454	0.28546	0.57091	0.89009	TRUE
TMEM8B_+_35829283.23-P1P2	TMEM8B	148.78/165	113.04/176.13	156.89	144.59	-0.11704	131.57	471.28	0.5667	0.28546	0.71454	0.57092	0.89009	FALSE
DDX10_-_108536187.23-P1P2	DDX10	131.51/101.36	123.68/130.25	116.43	126.96	0.12391	454.58	345.56	0.56654	0.71449	0.28551	0.57102	0.89019	TRUE
DCXR_+_79995174.23-P1P2	DCXR	211.87/247.5	240.71/248.65	229.69	244.68	0.090864	634.5	700.78	0.5665	0.71447	0.28553	0.57106	0.89019	TRUE
SIRT6_+_4182517.23-P1P2	SIRT6	207.23/196.43	214.12/217.57	201.83	215.84	0.096407	58.304	612.53	0.56635	0.71442	0.28558	0.57116	0.89029	TRUE
ABL1_-_133589268.23-ENST00000372348.2	ABL1	64.426/33.785	59.846/51.802	49.106	55.824	0.18153	469.42	140.79	0.56623	0.71438	0.28562	0.57125	0.89036	TRUE
MAP1B_-_71403341.23-P1P2	MAP1B	208.55/216.85	198.16/256.05	212.7	227.1	0.094076	34.457	646.93	0.56614	0.71435	0.28565	0.5713	0.89036	TRUE
CUL9_+_43150313.23-P1	CUL9	142.14/132.78	140.97/111	137.46	125.99	-0.12478	43.719	410.71	0.56607	0.28567	0.71433	0.57134	0.89036	FALSE
IDH3G_+_153059799.23-P1P2	IDH3G	183.31/150.86	162.25/146.53	167.09	154.39	-0.11332	526.79	503.2	0.56603	0.28569	0.71431	0.57137	0.89036	FALSE
LY6G5B_+_31636423.23-P1P2	LY6G5B	202.58/206.64	228.74/208.69	204.61	218.72	0.095747	8.2619	621.32	0.56601	0.71431	0.28569	0.57139	0.89036	TRUE
ZNF766_-_52772856.23-P1P2	ZNF766	108.26/84.856	113.04/99.164	96.559	106.1	0.13466	273.91	284.42	0.56593	0.71428	0.28572	0.57144	0.89038	TRUE
USP16_+_30397023.23-P1P2	USP16	81.03/96.642	99.743/96.204	88.836	97.974	0.13975	121.86	260.8	0.56583	0.71424	0.28576	0.57151	0.89042	TRUE
ZBED4_-_50247504.23-P1P2	ZBED4	99.627/104.5	102.4/121.37	102.06	111.88	0.13131	11.866	301.3	0.56579	0.71423	0.28577	0.57154	0.89042	TRUE
non-targeting_02614	non-targeting	89.665/92.713	82.454/81.404	91.189	81.929	-0.15272	4.6471	267.99	0.56566	0.28581	0.71419	0.57162	0.8905	FALSE
PGRMC2_+_129208845.23-P1P2	PGRMC2	63.762/62.071	61.176/79.924	62.916	70.55	0.16276	1.4294	182.17	0.56557	0.71416	0.28584	0.57169	0.89053	TRUE
AMPD2_-_110162535.23-P1	AMPD2	89.001/82.499	105.06/84.364	85.75	94.713	0.14186	21.134	251.38	0.56534	0.71408	0.28592	0.57184	0.8907	TRUE
non-targeting_00024	non-targeting	41.844/44	46.547/51.802	42.922	49.175	0.19203	2.3242	122.4	0.56519	0.71401	0.28599	0.57197	0.8907	TRUE
AGPAT2_-_139581796.23-P1P2	AGPAT2	165.38/188.57	186.19/193.89	176.98	190.04	0.10218	268.84	534.24	0.56514	0.71401	0.28599	0.57198	0.8907	TRUE
UGT8_-_115519933.23-P1P2	UGT8	94.978/117.86	139.64/93.244	106.42	116.44	0.12873	261.7	314.69	0.56514	0.71401	0.28599	0.57198	0.8907	TRUE
POLB_+_42196064.23-P1P2	POLB	115.57/111.57	111.71/136.17	113.57	123.94	0.12501	7.9902	336.72	0.56514	0.71401	0.28599	0.57198	0.8907	TRUE
SAMHD1_+_35579571.23-P1P2	SAMHD1	67.747/67.571	69.155/50.322	67.659	59.739	-0.17682	0.015475	196.47	0.56503	0.28603	0.71397	0.57205	0.89076	FALSE
PKP4_+_159313896.23-P1P2	PKP4	185.97/178.36	140.97/196.85	182.16	168.91	-0.10836	29.001	550.55	0.56486	0.28609	0.71391	0.57217	0.89077	FALSE
FOXJ3_-_42800858.23-P1P2	FOXJ3	97.635/96.642	115.7/97.684	97.138	106.69	0.13404	0.49305	286.2	0.5648	0.71389	0.28611	0.57221	0.89077	TRUE
CDC73_-_193091272.23-P1P2	CDC73	41.844/51.857	50.537/56.243	46.85	53.39	0.18481	50.131	134.07	0.56478	0.71388	0.28612	0.57224	0.89077	TRUE
DAG1_+_49507745.23-P1P2	DAG1	25.903/32.214	37.237/31.081	29.059	34.159	0.22614	19.913	81.605	0.56466	0.71366	0.28634	0.57268	0.89077	TRUE
TPCN1_+_113659722.23-P1P2	TPCN1	160.73/166.57	208.8/143.57	163.65	176.18	0.10581	17.038	492.44	0.56465	0.71384	0.28616	0.57231	0.89077	TRUE
PSKH1_-_67927184.23-P1P2	PSKH1	42.508/45.571	39.897/35.522	44.039	37.709	-0.2185	4.6918	125.72	0.56463	0.28616	0.71384	0.57232	0.89077	FALSE
HELZ2_+_62205567.23-P1	HELZ2	47.157/61.285	55.856/38.482	54.221	47.169	-0.19711	99.802	156.07	0.56451	0.2862	0.7138	0.57241	0.89077	FALSE
CACNA2D2_-_50540709.23-P1P2	CACNA2D2	85.68/120.21	81.124/105.08	102.95	93.105	-0.1435	596.28	304.02	0.56445	0.28623	0.71377	0.57245	0.89077	FALSE
MFAP3L_-_170947494.23-P1P2	MFAP3L	71.068/87.999	90.434/85.844	79.533	88.139	0.14647	143.34	232.45	0.56443	0.71377	0.28623	0.57246	0.89077	TRUE
HRAS_+_535513.23-P1	HRAS	203.9/184.64	170.23/190.93	194.27	180.58	-0.1049	185.54	588.69	0.5644	0.28624	0.71376	0.57248	0.89077	FALSE
MAP2K5_+_67835175.23-P1P2	MAP2K5	176.01/110.78	118.36/145.05	143.4	131.7	-0.12182	2127.1	429.19	0.56439	0.28625	0.71375	0.57249	0.89077	FALSE
CDKN2AIPNL_+_133747534.23-P1P2	CDKN2AIPNL	187.3/146.93	174.22/134.69	167.11	154.45	-0.11296	814.97	503.29	0.56437	0.28625	0.71375	0.5725	0.89077	FALSE
VPS13C_-_62352597.23-P1P2	VPS13C	104.28/92.713	103.73/112.49	98.495	108.11	0.13307	66.856	290.35	0.56421	0.71369	0.28631	0.57261	0.89077	TRUE
ANKRD36_-_97779499.23-P1P2	ANKRD36	217.19/183.86	220.77/152.45	200.52	186.61	-0.10323	555.53	608.41	0.56416	0.28632	0.71368	0.57264	0.89077	FALSE
ARL2BP_+_57279539.23-P1P2	ARL2BP	201.91/172.86	222.09/125.81	187.38	173.95	-0.10673	422.13	566.98	0.56415	0.28632	0.71368	0.57265	0.89077	FALSE
IGFBP4_+_38599993.23-P1P2	IGFBP4	199.25/207.43	174.22/260.49	203.34	217.35	0.095699	33.387	617.32	0.56405	0.71364	0.28636	0.57272	0.89077	TRUE
COG8_+_69373427.23-P1P2	COG8	129.52/157.14	125.01/185.01	143.33	155.01	0.11228	381.59	428.97	0.564	0.71362	0.28638	0.57275	0.89077	TRUE
NIP7_+_69373427.23-P1P2	NIP7	129.52/157.14	125.01/185.01	143.33	155.01	0.11228	381.59	428.97	0.564	0.71362	0.28638	0.57275	0.89077	TRUE
non-targeting_00482	non-targeting	117.56/87.999	83.784/102.12	102.78	92.954	-0.14349	436.93	303.51	0.56398	0.28638	0.71362	0.57277	0.89077	FALSE
HOXD10_-_176973537.23-P1	HOXD10	52.47/76.999	79.795/65.123	64.735	72.459	0.16028	300.83	187.65	0.56385	0.71357	0.28643	0.57286	0.89084	TRUE
TXNDC16_-_53019224.23-P1P2	TXNDC16	125.53/79.356	109.05/115.45	102.44	112.25	0.13065	1066	302.47	0.5638	0.71355	0.28645	0.57289	0.89084	TRUE
RETSAT_+_85581678.23-P1P2	RETSAT	81.695/128.86	95.754/134.69	105.28	115.22	0.12905	1112.1	311.18	0.56375	0.71354	0.28646	0.57293	0.89084	TRUE
PRELID1_-_176731244.23-P1P2	PRELID1	41.179/54.214	45.217/37.002	47.697	41.109	-0.20968	84.948	136.59	0.56368	0.28649	0.71351	0.57297	0.89085	FALSE
non-targeting_03649	non-targeting	164.05/159.5	178.21/170.21	161.78	174.21	0.10618	10.373	486.57	0.56359	0.71348	0.28652	0.57303	0.89085	TRUE
PREX2_-_68864747.23-P1P2	PREX2	253.05/229.43	271.3/180.57	241.24	225.93	-0.094159	279.13	737.52	0.56358	0.28652	0.71348	0.57304	0.89085	FALSE
GAPVD1_-_128024127.23-P1P2	GAPVD1	69.739/57.357	89.104/53.282	63.548	71.193	0.16149	76.665	184.07	0.56351	0.71345	0.28655	0.57309	0.89087	TRUE
TIFA_+_113206971.23-P1P2	TIFA	9.9627/28.285	21.279/25.161	19.124	23.22	0.26727	167.86	52.836	0.56347	0.71222	0.28778	0.57557	0.89224	TRUE
STAG3_+_99775948.23-P1P2	STAG3	69.739/81.713	78.465/56.243	75.726	67.354	-0.1667	71.691	220.89	0.56335	0.2866	0.7134	0.5732	0.89097	FALSE
ERBB2IP_-_65222572.23-P1P2	ERBB2IP	47.821/51.071	42.557/42.922	49.446	42.74	-0.2058	5.2804	141.8	0.56323	0.28664	0.71336	0.57328	0.89104	FALSE
ZFHX4_+_77593654.23-P1P2	ZFHX4	108.26/106.07	126.34/108.04	107.17	117.19	0.1279	2.4013	316.99	0.56318	0.71334	0.28666	0.57331	0.89104	TRUE
PLEKHM3_+_208890215.23-P1P2	PLEKHM3	289.58/326.07	268.64/312.29	307.83	290.47	-0.083457	665.55	950.56	0.56301	0.28672	0.71328	0.57343	0.89112	FALSE
non-targeting_03094	non-targeting	104.94/95.07	89.104/130.25	100.01	109.67	0.13189	48.713	294.99	0.56297	0.71327	0.28673	0.57345	0.89112	TRUE
ADAMTS2_-_178772444.23-P1P2	ADAMTS2	202.58/216.07	235.39/211.65	209.32	223.52	0.094252	91.036	636.23	0.56293	0.71326	0.28674	0.57348	0.89112	TRUE
ZNF483_-_114287495.23-P1P2	ZNF483	178/132.78	136.98/149.49	155.39	143.23	-0.11676	1022.3	466.61	0.56289	0.28676	0.71324	0.57351	0.89112	FALSE
ZNF879_+_178450850.23-P1P2	ZNF879	112.91/135.14	105.06/121.37	124.03	113.21	-0.13049	247.09	369.04	0.56283	0.28677	0.71323	0.57355	0.89112	FALSE
ZNF518B_+_10459017.23-P1P2	ZNF518B	78.374/51.071	51.866/62.163	64.722	57.015	-0.17997	372.72	187.61	0.56272	0.28681	0.71319	0.57362	0.89114	FALSE
XRCC4_-_82373434.23-P1P2	XRCC4	116.9/78.571	118.36/96.204	97.733	107.28	0.1332	734.43	288.02	0.5627	0.71318	0.28682	0.57364	0.89114	TRUE
LARP1B_-_128982504.23-P1P2	LARP1B	88.336/123.36	110.38/81.404	105.85	95.893	-0.14107	613.18	312.93	0.56264	0.28684	0.71316	0.57368	0.89114	FALSE
C10orf76_-_103815932.23-P1P2	C10orf76	146.78/168.14	140.97/149.49	157.46	145.23	-0.11592	228.05	473.08	0.56248	0.28689	0.71311	0.57379	0.89117	FALSE
IL17RC_-_9959143.23-P1P2	IL17RC	85.68/95.07	85.114/113.97	90.375	99.54	0.13789	44.094	265.5	0.56245	0.7131	0.2869	0.57381	0.89117	TRUE
NRBF2_-_64893423.23-P1P2	NRBF2	57.784/96.642	66.495/71.043	77.213	68.769	-0.16481	754.97	225.4	0.5624	0.28692	0.71308	0.57384	0.89117	FALSE
LOXL1_+_74218836.23-P1P2	LOXL1	211.21/147.71	172.89/159.85	179.46	166.37	-0.10867	2016	542.05	0.5624	0.28692	0.71308	0.57384	0.89117	FALSE
APTX_+_33025069.23-P2	APTX	85.68/62.857	58.516/106.56	74.268	82.54	0.15044	260.45	216.47	0.56225	0.71303	0.28697	0.57394	0.89124	TRUE
CWC15_+_94706688.23-P1P2	CWC15	38.523/28.285	29.258/26.641	33.404	27.95	-0.24903	52.4	94.323	0.56223	0.28698	0.71302	0.57396	0.89124	FALSE
ACAP3_+_1243337.23-P1P2	ACAP3	150.77/116.28	114.37/130.25	133.53	122.31	-0.12562	594.61	398.49	0.56196	0.28707	0.71293	0.57414	0.89146	FALSE
TBC1D10A_-_30722781.23-P1P2	TBC1D10A	134.16/130.43	132.99/153.93	132.3	143.46	0.11602	6.9853	394.67	0.5619	0.71291	0.28709	0.57419	0.89147	TRUE
CDK4_+_58146066.23-P1P2	CDK4	132.84/145.36	111.71/143.57	139.1	127.64	-0.12308	78.364	415.8	0.56185	0.28711	0.71289	0.57422	0.89147	FALSE
KCNK1_-_233749936.23-P1P2	KCNK1	254.38/215.28	227.41/272.33	234.83	249.87	0.089195	764.35	717.14	0.56165	0.71282	0.28718	0.57436	0.89155	TRUE
ORC1_+_52869878.23-P1P2	ORC1	57.12/107.64	58.516/88.804	82.381	73.66	-0.15938	1276.2	241.11	0.56162	0.28719	0.71281	0.57437	0.89155	FALSE
MKS1_+_56296554.23-P1P2	MKS1	103.61/51.857	83.784/54.762	77.735	69.273	-0.16402	1339.3	226.99	0.56161	0.28719	0.71281	0.57438	0.89155	FALSE
SRR_+_2207007.23-P1P2	SRR	162.06/155.57	156.93/136.17	158.82	146.55	-0.11522	21.065	477.31	0.56151	0.28723	0.71277	0.57445	0.89156	FALSE
SPRYD3_+_53473108.23-P1P2	SPRYD3	136.82/116.28	147.62/127.29	126.55	137.45	0.1183	210.89	376.86	0.56147	0.71276	0.28724	0.57448	0.89156	TRUE
non-targeting_03556	non-targeting	131.51/121.78	119.69/155.41	126.65	137.55	0.11825	47.276	377.15	0.56142	0.71275	0.28725	0.57451	0.89156	TRUE
DDR2_+_162602272.23-P1P2	DDR2	112.25/91.928	107.72/76.963	102.09	92.343	-0.14325	206.44	301.38	0.56129	0.2873	0.7127	0.5746	0.89163	FALSE
MEF2A_-_100106619.23-P1P2	MEF2A	176.67/182.28	211.46/121.37	179.48	166.41	-0.10843	15.743	542.1	0.56125	0.28731	0.71269	0.57462	0.89163	FALSE
DRAM2_+_111682658.23-P1P2	DRAM2	163.39/203.5	156.93/183.53	183.44	170.23	-0.10725	804.36	554.58	0.56115	0.28735	0.71265	0.5747	0.89168	FALSE
TRIP10_-_6741149.23-P2	TRIP10	94.978/110	109.05/115.45	102.49	112.25	0.13003	112.81	302.61	0.56108	0.71263	0.28737	0.57474	0.8917	TRUE
NSG1_-_4387888.23-NM_001040101,NM_014392	NSG1	30.552/19.643	35.908/23.681	25.098	29.794	0.23875	59.511	70.078	0.56106	0.71223	0.28777	0.57554	0.89224	TRUE
RNF217_+_125283253.23-P1P2	RNF217	90.993/105.28	69.155/108.04	98.139	88.6	-0.14595	102.12	289.26	0.56085	0.28745	0.71255	0.5749	0.89188	FALSE
TCEAL8_+_102509977.23-P1P2	TCEAL8	55.127/44	53.196/32.561	49.563	42.879	-0.20456	61.912	142.15	0.56068	0.28751	0.71249	0.57502	0.892	FALSE
ERI2_+_20817748.23-P1P2	ERI2	95.642/114.71	111.71/118.41	105.18	115.06	0.12838	181.85	310.88	0.56042	0.7124	0.2876	0.57519	0.89215	TRUE
non-targeting_01867	non-targeting	26.567/25.928	39.897/22.201	26.248	31.049	0.23415	0.20417	73.418	0.56035	0.71206	0.28794	0.57587	0.89233	TRUE
non-targeting_01712	non-targeting	185.97/150.86	163.58/148.01	168.41	155.79	-0.11169	616.55	507.37	0.5603	0.28764	0.71236	0.57527	0.89215	FALSE
H2AFV_+_44887634.23-P1P2	H2AFV	251.06/207.43	226.08/202.77	229.24	214.43	-0.095964	951.99	699.38	0.56028	0.28764	0.71236	0.57529	0.89215	FALSE
MLLT1_+_6279878.23-P1P2	MLLT1	205.9/231.78	219.44/247.17	218.84	233.3	0.091922	335.06	666.37	0.56028	0.71235	0.28765	0.57529	0.89215	TRUE
LPXN_-_58345578.23-P2	LPXN	89.665/85.642	87.774/69.563	87.653	78.669	-0.15416	8.0911	257.19	0.56025	0.28765	0.71235	0.57531	0.89215	FALSE
TBC1D24_-_2525175.23-P1P2	TBC1D24	86.344/87.999	93.094/99.164	87.171	96.129	0.13959	1.37	255.72	0.56016	0.71232	0.28768	0.57537	0.89215	TRUE
KRTAP19-1_-_31852637.23-P1P2	KRTAP19-1	126.86/113.14	138.31/122.85	120	130.58	0.12091	94.081	356.58	0.56016	0.71232	0.28768	0.57537	0.89215	TRUE
DHX36_+_154042223.23-P1P2	DHX36	144.13/117.07	136.98/102.12	130.6	119.55	-0.12649	366.05	389.41	0.55978	0.28781	0.71219	0.57563	0.89224	FALSE
ZNF70_-_24093123.23-P1P2	ZNF70	155.42/184.64	148.95/165.77	170.03	157.36	-0.11105	426.97	512.44	0.55976	0.28782	0.71218	0.57565	0.89224	FALSE
LMAN2L_+_97405770.23-P1P2	LMAN2L	29.224/27.5	25.268/41.442	28.362	33.355	0.22658	1.4867	79.573	0.55975	0.71196	0.28804	0.57607	0.89237	TRUE
ALAS1_+_52232365.23-P1P2	ALAS1	142.8/102.93	123.68/100.64	122.86	112.16	-0.13035	794.88	365.44	0.55975	0.28783	0.71217	0.57565	0.89224	FALSE
ATP11B_+_182511382.23-P1P2	ATP11B	144.79/160.28	179.54/149.49	152.54	164.51	0.10834	120	457.69	0.55971	0.71216	0.28784	0.57568	0.89224	TRUE
RPS8_+_45241261.23-P1P2	RPS8	9.2986/9.4285	9.3094/4.4402	9.3635	6.8748	-0.3962	0.0084388	25.167	0.55969	0.28785	0.71215	0.57569	0.89224	FALSE
MOB1A_+_74405949.23-P1P2	MOB1A	239.11/205.07	243.37/171.69	222.09	207.53	-0.097351	579.24	676.67	0.55961	0.28787	0.71213	0.57575	0.89227	FALSE
NDFIP1_+_141488386.23-P1P2	NDFIP1	53.799/48.714	59.846/56.243	51.256	58.044	0.17619	12.929	147.2	0.55947	0.71208	0.28792	0.57585	0.89233	TRUE
BANP_-_87985320.23-P1P2	BANP	172.69/262.43	243.37/220.53	217.56	231.95	0.092023	4026.5	662.3	0.55935	0.71204	0.28796	0.57592	0.89233	TRUE
STAT5B_+_40428355.23-P1P2	STAT5B	206.56/249.07	212.79/272.33	227.81	242.56	0.090089	903.46	694.84	0.55933	0.71203	0.28797	0.57593	0.89233	TRUE
SLC22A17_+_23822083.23-P1P2	SLC22A17	205.23/198.78	219.44/156.89	202.01	188.16	-0.10192	20.794	613.11	0.55923	0.288	0.712	0.57601	0.89237	FALSE
HERC5_-_89378367.23-P1P2	HERC5	233.79/221.57	226.08/199.81	227.68	212.95	-0.096083	74.704	694.41	0.55913	0.28804	0.71196	0.57607	0.89237	FALSE
ZNF423_-_49856477.23-ENST00000561648.1	ZNF423	274.31/186.21	247.36/183.53	230.26	215.45	-0.095511	3880.4	702.6	0.55889	0.28812	0.71188	0.57624	0.89255	FALSE
PAGR1_+_29827807.23-P1P2	PAGR1	127.52/151.64	143.63/158.37	139.58	151	0.11264	290.84	417.31	0.55886	0.71187	0.28813	0.57626	0.89255	TRUE
C21orf58_+_47743559.23-P1	C21orf58	85.68/94.285	74.475/87.324	89.982	80.899	-0.15173	37.024	264.3	0.55869	0.28819	0.71181	0.57637	0.89261	FALSE
CTSO_-_156874697.23-P1P2	CTSO	110.25/123.36	107.72/105.08	116.81	106.4	-0.13336	85.825	346.71	0.55861	0.28821	0.71179	0.57642	0.89261	FALSE
CHMP7_+_23104205.23-P1P2	CHMP7	128.19/128.86	93.094/142.09	128.52	117.59	-0.12721	0.22346	382.96	0.5586	0.28822	0.71178	0.57643	0.89261	FALSE
ANKRD28_-_15839402.23-P1P2	ANKRD28	85.015/68.356	61.176/75.483	76.686	68.33	-0.16418	138.76	223.8	0.55858	0.28823	0.71177	0.57645	0.89261	FALSE
RPRD1A_+_33647464.23-P1P2	RPRD1A	117.56/79.356	102.4/75.483	98.458	88.943	-0.14508	729.78	290.24	0.55852	0.28825	0.71175	0.57649	0.89262	FALSE
ZNF211_+_58144577.23-P1P2	ZNF211	223.83/184.64	212.79/223.49	204.24	218.14	0.094559	767.88	620.14	0.55827	0.71167	0.28833	0.57666	0.89281	TRUE
GTF2E2_-_30515502.23-P1P2	GTF2E2	278.29/207.43	254.01/201.29	242.86	227.65	-0.092904	2511	742.67	0.55808	0.2884	0.7116	0.57679	0.89281	FALSE
STX12_+_28099729.23-P1P2	STX12	147.45/128.86	126.34/127.29	138.15	126.81	-0.12262	172.85	412.87	0.55803	0.28841	0.71159	0.57682	0.89281	FALSE
POLH_+_43543948.23-P1P2	POLH	81.03/84.856	61.176/87.324	82.943	74.25	-0.15773	7.319	242.83	0.55788	0.28846	0.71154	0.57692	0.89281	FALSE
HMMR_+_162887663.23-P1P2	HMMR	27.232/28.285	37.237/28.121	27.758	32.679	0.22788	0.55538	77.814	0.55785	0.71129	0.28871	0.57743	0.89281	TRUE
non-targeting_00932	non-targeting	104.94/62.857	102.4/82.884	83.899	92.643	0.14143	885.55	245.74	0.55784	0.71152	0.28848	0.57695	0.89281	TRUE
RAB40B_-_80656077.23-P1P2	RAB40B	152.1/190.93	162.25/155.41	171.51	158.83	-0.11018	753.84	517.09	0.55781	0.28849	0.71151	0.57698	0.89281	FALSE
SMAD3_+_67358180.23-P1P2	SMAD3	172.69/106.07	160.92/140.61	139.38	150.76	0.11249	2218.9	416.68	0.55768	0.71147	0.28853	0.57707	0.89281	TRUE
PPFIBP1_-_27677168.23-P1P2	PPFIBP1	200.58/198.78	192.84/179.09	199.68	185.96	-0.10217	1.6192	605.76	0.55749	0.2886	0.7114	0.57719	0.89281	FALSE
RAB3B_+_52455995.23-P1P2	RAB3B	276.96/253.78	273.96/224.97	265.37	249.47	-0.088839	268.68	814.48	0.55741	0.28862	0.71138	0.57725	0.89281	FALSE
CHCHD10_-_24109891.23-P1P2	CHCHD10	154.75/141.43	140.97/131.73	148.09	136.35	-0.11835	88.811	443.82	0.5574	0.28863	0.71137	0.57725	0.89281	FALSE
FKBP1B_-_24272643.23-P1P2	FKBP1B	171.36/184.64	208.8/121.37	178	165.08	-0.10808	88.203	537.46	0.55728	0.28867	0.71133	0.57734	0.89281	FALSE
REXO2_-_114310257.23-P1P2	REXO2	98.299/117.07	117.03/78.444	107.68	97.738	-0.13847	176.18	318.59	0.55728	0.28867	0.71133	0.57734	0.89281	FALSE
POLR3D_-_22103044.23-P1P2	POLR3D	78.374/69.928	63.836/68.083	74.151	65.959	-0.1665	35.665	216.11	0.55721	0.28869	0.71131	0.57739	0.89281	FALSE
BBS12_+_123654290.23-P1P2	BBS12	110.92/113.93	115.7/88.804	112.42	102.25	-0.13553	4.5266	333.19	0.55715	0.28871	0.71129	0.57742	0.89281	FALSE
COL4A2_+_110960090.23-P1P2	COL4A2	205.23/168.14	204.81/142.09	186.69	173.45	-0.10555	687.89	564.78	0.55714	0.28871	0.71129	0.57743	0.89281	FALSE
WDR35_-_20189829.23-P1P2	WDR35	47.821/39.285	33.248/41.442	43.553	37.345	-0.2165	36.43	124.28	0.55701	0.28876	0.71124	0.57752	0.89281	FALSE
ZNRD1_-_30029063.23-P1P2	ZNRD1	63.097/63.642	59.846/51.802	63.37	55.824	-0.17988	0.14842	183.54	0.55698	0.28877	0.71123	0.57754	0.89281	FALSE
SMC1A_+_53449593.23-P1P2	SMC1A	126.86/173.64	130.33/146.53	150.25	138.43	-0.11741	1094.3	450.55	0.55691	0.28879	0.71121	0.57759	0.89281	FALSE
AKIRIN2_-_88411289.23-P1P2	AKIRIN2	113.58/102.93	81.124/115.45	108.25	98.285	-0.13801	56.687	320.33	0.55686	0.28881	0.71119	0.57762	0.89281	FALSE
NPTN_+_73925264.23-P1P2	NPTN	84.351/128.07	102.4/90.284	106.21	96.344	-0.13929	955.67	314.05	0.55679	0.28884	0.71116	0.57767	0.89281	FALSE
ZNF319_-_58032344.23-P1	ZNF319	119.55/124.14	118.36/146.53	121.85	132.44	0.11937	10.528	362.29	0.55674	0.71115	0.28885	0.5777	0.89281	TRUE
RASSF2_+_4804195.23-P1P2	RASSF2	237.11/210.57	251.35/167.25	223.84	209.3	-0.096457	352.29	682.23	0.55671	0.28886	0.71114	0.57772	0.89281	FALSE
RPS26_+_56435856.23-P1P2	RPS26	37.194/46.357	49.207/22.201	41.775	35.704	-0.22085	41.975	119.01	0.5567	0.28887	0.71113	0.57773	0.89281	FALSE
TTC4_-_55181476.23-P1P2	TTC4	166.71/154	180.87/164.29	160.35	172.58	0.10535	80.791	482.12	0.55669	0.71113	0.28887	0.57774	0.89281	TRUE
non-targeting_01877	non-targeting	216.52/164.21	194.17/159.85	190.37	177.01	-0.10442	1368.2	576.38	0.55653	0.28892	0.71108	0.57785	0.89281	FALSE
MKS1_+_56296557.23-P1P2	MKS1	85.015/141.43	75.805/130.25	113.22	103.03	-0.1349	1591.1	335.65	0.55653	0.28893	0.71107	0.57785	0.89281	FALSE
EIF2S1_-_67827080.23-P1P2	EIF2S1	6.6418/6.2857	9.3094/0	6.4637	4.6547	-0.40045	0.063432	17.129	0.55647	0.28894	0.71106	0.57789	0.89281	FALSE
ZNF574_-_42580351.23-P1	ZNF574	31.217/44.785	37.237/50.322	38.001	43.78	0.19934	92.054	107.85	0.55646	0.71102	0.28898	0.57797	0.89281	TRUE
TMEM56_-_95582948.23-P1P2	TMEM56	122.21/116.28	105.06/112.49	119.25	108.77	-0.13147	17.554	354.25	0.55644	0.28895	0.71105	0.57791	0.89281	FALSE
non-targeting_01571	non-targeting	184.64/129.64	200.82/137.65	157.14	169.23	0.10627	1512.6	472.08	0.5564	0.71103	0.28897	0.57794	0.89281	TRUE
ZSCAN16_-_28092417.23-P1P2	ZSCAN16	74.389/57.357	86.444/60.683	65.873	73.563	0.15705	145.04	191.08	0.55638	0.71102	0.28898	0.57795	0.89281	TRUE
YWHAG_-_75988003.23-P1P2	YWHAG	205.9/165.78	179.54/165.77	185.84	172.65	-0.1056	804.51	562.12	0.55623	0.28903	0.71097	0.57805	0.89281	FALSE
SMYD4_-_1733042.23-P1P2	SMYD4	61.769/98.999	50.537/127.29	80.384	88.911	0.14375	693.04	235.04	0.5562	0.71096	0.28904	0.57807	0.89281	TRUE
CLEC11A_-_51226694.23-P1P2	CLEC11A	66.418/77.785	74.475/85.844	72.102	80.159	0.15085	64.6	209.91	0.55617	0.71095	0.28905	0.5781	0.89281	TRUE
STON2_-_81864659.23-ENST00000267540.2	STON2	100.29/94.285	102.4/111	97.288	106.7	0.13198	18.041	286.65	0.55613	0.71094	0.28906	0.57812	0.89281	TRUE
MTHFR_+_11865698.23-P2	MTHFR	78.374/59.714	53.196/100.64	69.044	76.92	0.15375	174.1	200.65	0.55607	0.71092	0.28908	0.57817	0.89281	TRUE
SLC25A46_-_110075092.23-P1P2	SLC25A46	260.36/215.28	260.66/185.01	237.82	222.84	-0.093496	1015.9	726.64	0.55595	0.28912	0.71088	0.57824	0.89281	FALSE
KLHL21_+_6662881.23-P1P2	KLHL21	80.366/66.785	73.145/90.284	73.576	81.715	0.14944	92.223	214.37	0.55589	0.71086	0.28914	0.57829	0.89281	TRUE
EIF4EBP1_+_37888399.23-P1P2	EIF4EBP1	77.045/70.714	81.124/50.322	73.879	65.723	-0.16638	20.045	215.29	0.55586	0.28915	0.71085	0.57831	0.89281	FALSE
SMN1_-_70220949.23-ENST00000380707.4	SMN1	49.15/27.5	39.897/25.161	38.325	32.529	-0.23001	234.36	108.81	0.55585	0.28916	0.71084	0.57832	0.89281	FALSE
SMN2_-_69345531.23-ENST00000380743.4	SMN2	49.15/27.5	39.897/25.161	38.325	32.529	-0.23001	234.36	108.81	0.55585	0.28916	0.71084	0.57832	0.89281	FALSE
TMEM198_-_220408326.23-P1P2	TMEM198	197.93/171.28	174.22/168.73	184.61	171.47	-0.10587	354.91	558.23	0.55582	0.28917	0.71083	0.57833	0.89281	FALSE
STK38L_-_27397233.23-P1P2	STK38L	187.3/170.5	180.87/202.77	178.9	191.82	0.10006	141.14	540.28	0.55582	0.71083	0.28917	0.57833	0.89281	TRUE
FAM122C_+_133941667.23-P1P2	FAM122C	71.732/75.428	73.145/90.284	73.58	81.715	0.14936	6.8304	214.38	0.55558	0.71075	0.28925	0.5785	0.893	TRUE
PLK3_-_45266066.23-P1P2	PLK3	105.61/51.857	121.02/53.282	78.731	87.152	0.14486	1444.5	230.01	0.55526	0.71064	0.28936	0.57871	0.89326	TRUE
GSG2_+_3627267.23-P1P2	GSG2	101.62/69.142	85.114/68.083	85.381	76.599	-0.15468	527.41	250.25	0.55517	0.28939	0.71061	0.57878	0.89326	FALSE
non-targeting_01991	non-targeting	107.6/113.14	110.38/90.284	110.37	100.33	-0.13625	15.368	326.86	0.55514	0.2894	0.7106	0.5788	0.89326	FALSE
PRKAB2_+_146643991.23-P1P2	PRKAB2	136.82/107.64	119.69/103.6	122.23	111.65	-0.12955	425.73	363.48	0.55512	0.28941	0.71059	0.57881	0.89326	FALSE
NRM_-_30658713.23-P1P2	NRM	14.612/10.214	17.289/1.4801	12.413	9.3844	-0.36922	9.6705	33.726	0.55504	0.28944	0.71056	0.57887	0.89328	FALSE
non-targeting_00265	non-targeting	10.627/11	1.3299/14.801	10.813	8.0653	-0.382	0.06955	29.224	0.555	0.28945	0.71055	0.5789	0.89328	FALSE
non-targeting_00676	non-targeting	140.81/172.86	135.65/153.93	156.83	144.79	-0.1145	513.56	471.11	0.55481	0.28951	0.71049	0.57902	0.89333	FALSE
UBXN2A_-_24163361.23-P1	UBXN2A	162.06/156.36	147.62/146.53	159.21	147.07	-0.11364	16.274	478.54	0.55472	0.28954	0.71046	0.57909	0.89333	FALSE
ANAPC11_-_79849714.23-P1P2	ANAPC11	165.38/77.785	143.63/78.444	121.58	111.04	-0.12979	3836.6	361.48	0.55471	0.28955	0.71045	0.57909	0.89333	FALSE
FAM118A_+_45706220.23-P1P2	FAM118A	219.18/222.35	198.16/214.61	220.77	206.38	-0.096751	5.0387	672.48	0.5547	0.28955	0.71045	0.5791	0.89333	FALSE
CTNS_-_3540097.23-P1P2	CTNS	110.92/76.214	91.764/76.963	93.566	84.364	-0.1477	602.22	275.26	0.55467	0.28956	0.71044	0.57912	0.89333	FALSE
SNCA_+_90758283.23-P1P2	SNCA	38.523/36.142	37.237/48.842	37.333	43.04	0.20024	2.8325	105.88	0.55466	0.71039	0.28961	0.57921	0.89342	TRUE
AATF_-_35306286.23-P1P2	AATF	31.217/37.714	26.598/53.282	34.465	39.94	0.20712	21.107	97.44	0.55465	0.71036	0.28964	0.57927	0.89344	TRUE
C1orf35_+_228291147.23-P1P2	C1orf35	96.307/72.285	109.05/76.963	84.296	93.008	0.14031	288.52	246.95	0.55441	0.71035	0.28965	0.5793	0.89344	TRUE
PDE8A_-_85523738.23-P2	PDE8A	182.65/204.28	215.45/198.33	193.47	206.89	0.096275	234	586.15	0.55431	0.71032	0.28968	0.57937	0.89348	TRUE
RBL2_+_53468780.23-P1	RBL2	158.08/174.43	178.21/179.09	166.25	178.65	0.10316	133.68	500.59	0.55407	0.71024	0.28976	0.57953	0.89365	TRUE
CHID1_+_910758.23-P1P2	CHID1	138.81/117.86	130.33/148.01	128.34	139.17	0.11605	219.63	382.38	0.55403	0.71022	0.28978	0.57956	0.89365	TRUE
PRKCQ_-_6622322.23-P1P2	PRKCQ	176.01/165.78	144.96/171.69	170.9	158.32	-0.10958	52.27	515.15	0.55392	0.28982	0.71018	0.57963	0.89365	FALSE
METTL2A_+_60501398.23-P1P2	METTL2A	82.359/70.714	83.784/85.844	76.536	84.814	0.14635	67.804	223.35	0.5539	0.71018	0.28982	0.57965	0.89365	TRUE
NDUFC2_+_77790703.23-P1P2	NDUFC2	229.14/253.78	254.01/259.01	241.46	256.51	0.086875	303.56	738.23	0.55388	0.71017	0.28983	0.57966	0.89365	TRUE
DIMT1_+_61699702.23-P1P2	DIMT1	33.873/21.214	30.588/14.801	27.544	22.694	-0.26863	80.128	77.189	0.55375	0.28988	0.71012	0.57975	0.89366	FALSE
RAD51D_-_33446794.23-P1P2	RAD51D	63.097/16.5	55.856/35.522	39.799	45.689	0.19456	1085.7	113.16	0.55372	0.71009	0.28991	0.57982	0.89367	TRUE
DNAJB1_+_14629180.23-P1P2	DNAJB1	130.18/134.36	119.69/122.85	132.27	121.27	-0.12427	8.7191	394.58	0.55372	0.28989	0.71011	0.57977	0.89366	FALSE
ZNF577_+_52391157.23-P1P2	ZNF577	111.58/95.07	95.754/130.25	103.33	113	0.12792	136.33	305.19	0.55371	0.71011	0.28989	0.57978	0.89366	TRUE
WRAP73_-_3566618.23-P1P2	WRAP73	157.41/155.57	140.97/148.01	156.49	144.49	-0.11436	1.6956	470.04	0.55359	0.28993	0.71007	0.57986	0.89367	FALSE
SMURF1_+_98741675.23-P1P2	SMURF1	186.64/198	159.59/198.33	192.32	178.96	-0.1033	64.554	582.52	0.55345	0.28998	0.71002	0.57996	0.89367	FALSE
GOT2_-_58768144.23-P1P2	GOT2	183.31/145.36	151.61/152.45	164.34	152.03	-0.11159	720.44	494.59	0.55338	0.29	0.71	0.58	0.89367	FALSE
KMT2C_-_152133076.23-P1P2	KMT2C	64.426/73.856	65.166/88.804	69.141	76.985	0.15293	44.469	200.95	0.55332	0.70998	0.29002	0.58004	0.89367	TRUE
CYB561D2_-_50388333.23-P1P2	CYB561D2	67.082/80.142	71.815/59.203	73.612	65.509	-0.16587	85.276	214.48	0.55331	0.29002	0.70998	0.58005	0.89367	FALSE
IWS1_-_128284021.23-P1P2	IWS1	313.49/205.07	284.6/202.77	259.28	243.68	-0.08915	5878	795.02	0.55316	0.29008	0.70992	0.58015	0.89378	FALSE
non-targeting_02196	non-targeting	197.26/266.35	218.11/216.09	231.81	217.1	-0.09417	2386.9	707.52	0.55306	0.29011	0.70989	0.58022	0.8938	FALSE
DUSP18_+_31063779.23-P1P2	DUSP18	104.94/110	93.094/102.12	107.47	97.609	-0.1375	12.792	317.93	0.55303	0.29012	0.70988	0.58024	0.8938	FALSE
PIAS4_+_4007982.23-P1P2	PIAS4	49.814/51.857	30.588/57.723	50.835	44.155	-0.19904	2.0867	145.95	0.55296	0.29014	0.70986	0.58029	0.89381	FALSE
IL17RA_+_17565887.23-P1P2	IL17RA	116.23/106.07	134.32/108.04	111.15	121.18	0.1236	51.63	329.26	0.55284	0.70981	0.29019	0.58037	0.89388	TRUE
HCN3_+_155247427.23-P1P2	HCN3	215.86/190.14	224.75/208.69	203	216.72	0.093917	330.72	616.24	0.55276	0.70979	0.29021	0.58043	0.89388	TRUE
C19orf52_-_11039497.23-P1P2	C19orf52	140.81/119.43	150.28/131.73	130.12	141	0.11506	228.54	387.91	0.55271	0.70977	0.29023	0.58047	0.89388	TRUE
FBXO7_+_32870777.23-P1P2	FBXO7	170.03/184.64	171.56/208.69	177.34	190.12	0.099911	106.73	535.37	0.55268	0.70976	0.29024	0.58048	0.89388	TRUE
TFCP2L1_+_122042365.23-P1P2	TFCP2L1	2.6567/6.2857	5.3196/7.4003	4.4712	6.36	0.42785	6.5845	11.685	0.55255	0.67909	0.32091	0.64183	0.91457	TRUE
PLLP_+_57318551.23-P1P2	PLLP	195.93/251.43	212.79/205.73	223.68	209.26	-0.095715	1539.7	681.72	0.55239	0.29034	0.70966	0.58068	0.89394	FALSE
GJD3_-_38520630.23-P1	GJD3	19.261/29.071	15.959/41.442	24.166	28.7	0.23899	48.116	67.378	0.55238	0.70919	0.29081	0.58163	0.89439	TRUE
TMEM47_-_34675152.23-P1P2	TMEM47	162.72/195.64	190.18/193.89	179.18	192.03	0.099385	541.73	541.18	0.55238	0.70965	0.29035	0.58069	0.89394	TRUE
C1orf74_+_209957909.23-P1P2	C1orf74	89.001/76.999	71.815/76.963	83	74.389	-0.15603	72.016	243	0.55237	0.29035	0.70965	0.58069	0.89394	FALSE
WIPF1_-_175547271.23-P1P2	WIPF1	116.23/132	130.33/139.13	124.12	134.73	0.11747	124.29	369.31	0.55228	0.70962	0.29038	0.58076	0.89394	TRUE
SVIP_-_22851323.23-P1P2	SVIP	144.79/165.78	160.92/125.81	155.29	143.36	-0.11451	220.33	466.28	0.55228	0.29038	0.70962	0.58076	0.89394	FALSE
C1orf216_+_36184449.23-P1P2	C1orf216	85.68/102.93	91.764/78.444	94.304	85.104	-0.14646	148.75	277.51	0.55226	0.29039	0.70961	0.58077	0.89394	FALSE
NOTCH1_-_139418349.23-P2	NOTCH1	168.04/187.78	168.9/161.33	177.91	165.11	-0.10708	194.94	537.18	0.55219	0.29041	0.70959	0.58082	0.89394	FALSE
GATA6_+_19749586.23-P1P2	GATA6	23.911/88.785	43.887/82.884	56.348	63.385	0.167	2104.3	162.44	0.55219	0.70959	0.29041	0.58082	0.89394	TRUE
KIF1A_-_241759571.23-P1P2	KIF1A	178.67/176	198.16/182.05	177.33	190.1	0.099782	3.5565	535.36	0.55194	0.7095	0.2905	0.58099	0.89415	TRUE
LRRFIP2_+_37217737.23-P1P2	LRRFIP2	164.72/185.43	151.61/173.17	175.07	162.39	-0.10786	214.44	528.26	0.55183	0.29053	0.70947	0.58106	0.8942	FALSE
TUBB2A_-_3157715.23-P1P2	TUBB2A	73.724/91.142	81.124/66.603	82.433	73.864	-0.15635	151.69	241.27	0.55169	0.29058	0.70942	0.58116	0.89421	FALSE
TRMT44_+_8442568.23-P1P2	TRMT44	165.38/175.21	154.27/161.33	170.3	157.8	-0.1093	48.324	513.27	0.55168	0.29058	0.70942	0.58117	0.89421	FALSE
non-targeting_00310	non-targeting	202.58/238.85	202.15/267.89	220.72	235.02	0.090196	658.08	672.31	0.55165	0.70941	0.29059	0.58118	0.89421	TRUE
ATPAF2_+_17942446.23-P1P2	ATPAF2	54.463/48.714	57.186/32.561	51.588	44.874	-0.19707	16.527	148.2	0.5516	0.29061	0.70939	0.58122	0.89422	FALSE
TTC5_+_20774089.23-P1P2	TTC5	65.09/98.999	74.475/72.523	82.044	73.499	-0.15666	574.91	240.09	0.5515	0.29065	0.70935	0.58129	0.89426	FALSE
ZNF19_-_71518470.23-P1P2	ZNF19	102.28/109.21	117.03/113.97	105.75	115.5	0.12609	24.005	312.63	0.55142	0.70933	0.29067	0.58134	0.89429	TRUE
B4GALT7_+_177027204.23-P1P2	B4GALT7	168.04/157.14	154.27/146.53	162.59	150.4	-0.11174	59.373	489.12	0.55126	0.29073	0.70927	0.58145	0.89439	FALSE
GLMN_+_92764521.23-P1P2	GLMN	258.37/312.71	304.55/233.85	285.54	269.2	-0.084705	1476.6	879.01	0.55111	0.29078	0.70922	0.58156	0.89439	FALSE
DAPK3_+_3971008.23-P1P2	DAPK3	81.03/113.93	90.434/85.844	97.479	88.139	-0.14376	541.11	287.24	0.55109	0.29078	0.70922	0.58157	0.89439	FALSE
TAF10_-_6633436.23-P1P2	TAF10	42.508/23.571	33.248/22.201	33.039	27.724	-0.24493	179.3	93.254	0.55104	0.2908	0.7092	0.5816	0.89439	FALSE
RNF103_+_86850947.23-P1P2	RNF103	220.51/198	196.83/193.89	209.25	195.36	-0.098645	253.37	636.01	0.551	0.29082	0.70918	0.58164	0.89439	FALSE
SLC39A3_-_2739990.23-P1P2	SLC39A3	158.08/154	147.62/140.61	156.04	144.11	-0.11393	8.3115	468.62	0.55081	0.29088	0.70912	0.58176	0.89447	FALSE
USP33_+_78225470.23-P1P2	USP33	149.44/137.5	138.31/125.81	143.47	132.06	-0.11871	71.313	429.42	0.5507	0.29092	0.70908	0.58184	0.89453	FALSE
WDR5_+_137001233.23-P1P2	WDR5	21.918/26.714	29.258/10.36	24.316	19.809	-0.28283	11.501	67.812	0.55054	0.29097	0.70903	0.58195	0.89456	FALSE
FIZ1_-_56110817.23-P1P2	FIZ1	137.49/108.43	113.04/153.93	122.96	133.48	0.11761	422.2	365.72	0.55051	0.70902	0.29098	0.58197	0.89456	TRUE
CCDC12_+_47018196.23-P1	CCDC12	193.94/185.43	190.18/162.81	189.68	176.49	-0.10343	36.25	574.22	0.55051	0.29098	0.70902	0.58197	0.89456	FALSE
MARCH9_+_58148887.23-P1P2	2025-03-09	164.05/204.28	166.24/176.13	184.17	171.18	-0.10489	809.24	556.86	0.55027	0.29107	0.70893	0.58214	0.89456	FALSE
non-targeting_02530	non-targeting	152.1/124.93	143.63/111	138.51	127.32	-0.12068	369.12	413.99	0.55021	0.29109	0.70891	0.58217	0.89456	FALSE
KIF21A_-_39836932.23-P1P2	KIF21A	45.829/29.857	54.526/32.561	37.843	43.544	0.19758	127.55	107.38	0.55017	0.70886	0.29114	0.58228	0.89456	TRUE
COG2_+_230778281.23-P1P2	COG2	174.02/195.64	152.94/242.73	184.83	197.84	0.097602	233.82	558.93	0.55016	0.7089	0.2911	0.58221	0.89456	TRUE
AMOT_-_112084018.23-P1P2	AMOT	33.209/21.214	35.908/28.121	27.212	32.014	0.22681	71.941	76.222	0.55012	0.70861	0.29139	0.58277	0.89471	TRUE
SPATA5L1_-_45695029.23-P1P2	SPATA5L1	92.321/61.285	79.795/90.284	76.803	85.039	0.14517	481.63	224.16	0.5501	0.70887	0.29113	0.58225	0.89456	TRUE
TMEM159_+_21170012.23-P1P2	TMEM159	85.015/127.28	83.784/148.01	106.15	115.9	0.12559	893.33	313.87	0.55009	0.70887	0.29113	0.58226	0.89456	TRUE
NUDT5_-_12237861.23-P1P2	NUDT5	99.627/53.428	87.774/48.842	76.528	68.308	-0.16169	1067.2	223.32	0.55003	0.29115	0.70885	0.5823	0.89456	FALSE
IGFBP4_+_38599898.23-P1P2	IGFBP4	174.02/209	200.82/208.69	191.51	204.75	0.096002	611.87	579.97	0.55002	0.70885	0.29115	0.5823	0.89456	TRUE
RAD52_-_1058797.23-P1	RAD52	280.29/282.85	267.31/263.45	281.57	265.38	-0.085111	3.3	866.29	0.55	0.29116	0.70884	0.58232	0.89456	FALSE
ATG12_-_115177215.23-P1P2	ATG12	45.829/47.142	49.207/31.081	46.486	40.144	-0.2068	0.86297	132.99	0.54996	0.29117	0.70883	0.58235	0.89456	FALSE
non-targeting_02982	non-targeting	186.64/187.78	192.84/155.41	187.21	174.12	-0.10398	0.65939	566.43	0.54991	0.29119	0.70881	0.58238	0.89456	FALSE
MAML1_+_179159810.23-P1P2	MAML1	79.702/74.642	63.836/74.003	77.172	68.92	-0.16096	12.801	225.28	0.54983	0.29122	0.70878	0.58244	0.89459	FALSE
UTP15_-_72861621.23-P1P2	UTP15	17.269/29.071	22.608/32.561	23.17	27.585	0.24204	69.648	64.494	0.54976	0.70819	0.29181	0.58363	0.89549	TRUE
TMEM55B_-_20929212.23-P1P2	TMEM55B	197.93/227.07	156.93/296.01	212.5	226.47	0.091463	424.65	646.28	0.54966	0.70872	0.29128	0.58255	0.89463	TRUE
PTTG1IP_-_46293559.23-P1P2	PTTG1IP	110.25/102.14	122.35/109.52	106.2	115.94	0.12547	32.907	314.01	0.54966	0.70872	0.29128	0.58255	0.89463	TRUE
LCA5L_+_40817643.23-P1P2	LCA5L	54.463/38.5	49.207/31.081	46.481	40.144	-0.20668	127.42	132.97	0.54962	0.29129	0.70871	0.58258	0.89463	FALSE
non-targeting_03433	non-targeting	45.164/29.857	47.877/38.482	37.511	43.179	0.19811	117.16	106.4	0.54954	0.70864	0.29136	0.58272	0.89471	TRUE
PARP8_-_49963177.23-P1P2	PARP8	121.55/69.142	114.37/94.724	95.344	104.55	0.13164	1373.1	280.7	0.54938	0.70863	0.29137	0.58274	0.89471	TRUE
HTATIP2_-_20385299.23-P1P2	HTATIP2	63.097/47.142	63.836/32.561	55.12	48.199	-0.1899	127.28	158.76	0.54933	0.29139	0.70861	0.58278	0.89471	FALSE
DNHD1_-_6518965.23-P1P2	DNHD1	105.61/139.86	122.35/102.12	122.73	112.24	-0.12784	586.55	365.02	0.54917	0.29144	0.70856	0.58289	0.89482	FALSE
IRX3_+_54320257.23-P1P2	IRX3	271.65/287.57	280.61/310.81	279.61	295.71	0.080501	126.69	860.01	0.54909	0.70853	0.29147	0.58294	0.89484	TRUE
NCKIPSD_-_48723303.23-P1P2	NCKIPSD	172.02/121	163.58/152.45	146.51	158.01	0.10832	1301.8	438.89	0.54902	0.7085	0.2915	0.58299	0.89487	TRUE
HGSNAT_-_42996031.23-P1P2	HGSNAT	236.45/169.71	238.05/195.37	203.08	216.71	0.093275	2226.9	616.5	0.54896	0.70849	0.29151	0.58303	0.89487	TRUE
FOXP4_+_41514143.23-P1P2	FOXP4	209.88/187	223.42/146.53	198.44	184.98	-0.10084	261.83	601.84	0.54884	0.29156	0.70844	0.58312	0.89494	FALSE
RAB39A_+_107799408.23-P1P2	RAB39A	108.26/101.36	110.38/79.924	104.81	95.153	-0.13806	23.844	309.74	0.54865	0.29162	0.70838	0.58325	0.89508	FALSE
CCDC40_+_78010424.23-P1P2	CCDC40	58.448/66.785	57.186/53.282	62.617	55.234	-0.17795	34.752	181.27	0.54832	0.29174	0.70826	0.58347	0.89537	FALSE
non-targeting_01634	non-targeting	180.66/126.5	151.61/179.09	153.58	165.35	0.10587	1466.6	460.94	0.54825	0.70824	0.29176	0.58352	0.89539	TRUE
non-targeting_02836	non-targeting	85.68/75.428	75.805/102.12	80.554	88.965	0.14161	52.55	235.55	0.54803	0.70816	0.29184	0.58367	0.89551	TRUE
ANKRD18A_+_38576953.23-ENST00000564591.1,ENST00000566717.2	ANKRD18A	150.11/168.93	139.64/155.41	159.52	147.52	-0.11202	177.12	479.5	0.54766	0.29196	0.70804	0.58393	0.89584	FALSE
GTF3C4_-_135545497.23-P1P2	GTF3C4	134.83/157.14	147.62/167.25	145.99	157.43	0.10821	248.92	437.25	0.5475	0.70798	0.29202	0.58404	0.89584	TRUE
non-targeting_02953	non-targeting	102.28/121	86.444/116.93	111.64	101.68	-0.13352	175.12	330.78	0.54746	0.29203	0.70797	0.58406	0.89584	FALSE
MEN1_+_64577980.23-P1P2	MEN1	205.23/159.5	186.19/204.25	182.37	195.22	0.097737	1045.8	551.18	0.54746	0.70797	0.29203	0.58407	0.89584	TRUE
non-targeting_00488	non-targeting	73.724/94.285	77.135/108.04	84.005	92.59	0.13881	211.37	246.06	0.54731	0.70792	0.29208	0.58417	0.89584	TRUE
NUB1_-_151038937.23-P1P2	NUB1	227.15/190.14	166.24/223.49	208.65	194.86	-0.098099	684.86	634.09	0.54729	0.29209	0.70791	0.58418	0.89584	FALSE
non-targeting_02369	non-targeting	205.9/246.71	204.81/219.05	226.3	211.93	-0.094259	832.93	690.04	0.54728	0.29209	0.70791	0.58419	0.89584	FALSE
PHF1_+_33378808.23-P1P2	PHF1	174.02/155.57	167.57/137.65	164.79	152.61	-0.11013	170.13	496.02	0.54713	0.29214	0.70786	0.58429	0.89584	FALSE
non-targeting_00639	non-targeting	102.28/88.785	95.754/76.963	95.535	86.358	-0.1441	91.117	281.28	0.54712	0.29215	0.70785	0.58429	0.89584	FALSE
non-targeting_03044	non-targeting	153.43/157.93	139.64/195.37	155.68	167.5	0.105	10.128	467.5	0.54704	0.70783	0.29217	0.58435	0.89584	TRUE
ANK3_-_62149168.23-P1P2	ANK3	20.59/34.571	29.258/35.522	27.58	32.39	0.22438	97.74	77.295	0.54704	0.70757	0.29243	0.58485	0.89592	TRUE
SEC14L1_+_75084839.23-P2	SEC14L1	239.77/241.21	261.99/248.65	240.49	255.32	0.085986	1.0394	735.13	0.54699	0.70781	0.29219	0.58439	0.89584	TRUE
GIGYF2_+_233562115.23-P1P2	GIGYF2	120.88/132.78	134.32/140.61	126.83	137.46	0.11525	70.841	377.73	0.54698	0.70781	0.29219	0.58439	0.89584	TRUE
BCS1L_-_219524485.23-P1P2	BCS1L	102.95/125.71	106.39/102.12	114.33	104.26	-0.13184	259.11	339.07	0.54698	0.2922	0.7078	0.58439	0.89584	FALSE
RIT1_+_155881161.23-P1P2	RIT1	76.381/112.36	89.104/81.404	94.369	85.254	-0.14493	647.1	277.71	0.54695	0.29221	0.70779	0.58441	0.89584	FALSE
DDX24_+_94547508.23-P1P2	DDX24	39.187/41.642	58.516/34.042	40.415	46.279	0.19105	3.0151	114.98	0.54688	0.70775	0.29225	0.58451	0.89587	TRUE
MED7_-_156569591.23-P1P2	MED7	12.619/9.4285	10.639/5.9203	11.024	8.2798	-0.37375	5.0912	29.815	0.54685	0.29224	0.70776	0.58448	0.89587	FALSE
PLCG1_+_39766234.23-P1P2	PLCG1	140.81/200.36	134.32/182.05	170.58	158.18	-0.10819	1773	514.16	0.5467	0.29229	0.70771	0.58459	0.8959	FALSE
CDC37L1_-_4679638.23-P1P2	CDC37L1	165.38/169.71	183.53/176.13	167.55	179.83	0.10146	9.3788	504.65	0.54667	0.7077	0.2923	0.58461	0.8959	TRUE
PYGL_-_51411111.23-P1P2	PYGL	81.03/63.642	65.166/63.643	72.336	64.404	-0.16514	151.17	210.62	0.54656	0.29234	0.70766	0.58468	0.8959	FALSE
DDX6_+_118661817.23-P1P2	DDX6	120.88/108.43	136.98/112.49	114.65	124.73	0.12054	77.549	340.07	0.54653	0.70765	0.29235	0.5847	0.8959	TRUE
HOXA4_-_27170297.23-P1P2	HOXA4	102.28/130.43	85.114/127.29	116.36	106.2	-0.13058	396.02	345.32	0.54651	0.29236	0.70764	0.58471	0.8959	FALSE
GPR161_-_168105678.23-P1P2	GPR161	115.57/99.785	109.05/125.81	107.68	117.43	0.12399	124.55	318.56	0.54643	0.70761	0.29239	0.58477	0.89591	TRUE
ATP9A_-_50384672.23-P1P2	ATP9A	265.01/330	296.57/331.53	297.5	314.05	0.077847	2111.7	917.39	0.5464	0.7076	0.2924	0.58479	0.89591	TRUE
A1BG_-_58858788.23-P1	A1BG	142.8/161.86	130.33/150.97	152.33	140.65	-0.1143	181.57	457.04	0.54627	0.29244	0.70756	0.58488	0.89592	FALSE
TTC31_-_74710387.23-P1P2	TTC31	199.92/189.36	195.5/167.25	194.64	181.37	-0.1013	55.798	589.84	0.54619	0.29247	0.70753	0.58494	0.89595	FALSE
ZNF397_-_32821104.23-P1P2	ZNF397	108.93/164.21	138.31/156.89	136.57	147.6	0.11126	1528.3	407.95	0.54608	0.70749	0.29251	0.58501	0.89598	TRUE
non-targeting_01035	non-targeting	100.29/54.999	81.124/57.723	77.646	69.424	-0.15931	1025.7	226.72	0.54606	0.29251	0.70749	0.58503	0.89598	FALSE
URGCP_-_43965944.23-P2	URGCP	120.22/108.43	93.094/115.45	114.32	104.27	-0.13159	69.498	339.04	0.54596	0.29255	0.70745	0.58509	0.896	FALSE
DSG2_-_29078628.23-P1P2	DSG2	116.23/106.07	81.124/121.37	111.15	101.24	-0.13342	51.63	329.26	0.54593	0.29256	0.70744	0.58512	0.896	FALSE
VRK2_+_58273999.23-P1P2	VRK2	106.93/105.28	138.31/93.244	106.11	115.78	0.12468	1.3593	313.74	0.54584	0.70741	0.29259	0.58517	0.89603	TRUE
SLC35B2_+_44225226.23-P1P2	SLC35B2	251.73/255.35	222.09/254.57	253.54	238.33	-0.088872	6.5855	776.7	0.54565	0.29265	0.70735	0.58531	0.89618	FALSE
ENTPD4_-_23314796.23-P1P2	ENTPD4	88.336/111.57	69.155/149.49	99.953	109.32	0.12802	269.91	294.83	0.54557	0.70732	0.29268	0.58536	0.89621	TRUE
ST7L_+_113161739.23-P1P2	ST7L	39.851/81.713	34.578/72.523	60.782	53.55	-0.1796	876.23	175.75	0.54551	0.2927	0.7073	0.5854	0.89621	FALSE
NDUFAF7_+_37458807.23-P1P2	NDUFAF7	106.93/97.428	114.37/71.043	102.18	92.708	-0.13893	45.181	301.67	0.5454	0.29274	0.70726	0.58548	0.89626	FALSE
VPS13C_-_62352242.23-P1P2	VPS13C	97.635/94.285	130.33/79.924	95.96	105.13	0.13034	5.6117	282.58	0.54535	0.70724	0.29276	0.58551	0.89626	TRUE
ZNF624_-_16557094.23-P1P2	ZNF624	189.96/165	121.02/208.69	177.48	164.86	-0.10581	311.45	535.82	0.54527	0.29278	0.70722	0.58557	0.89627	FALSE
MRPL43_+_102747000.23-P1P2	MRPL43	81.695/81.713	78.465/68.083	81.704	73.274	-0.1551	0.00017949	239.05	0.54524	0.29279	0.70721	0.58559	0.89627	FALSE
MC1R_+_89984272.23-P1P2	MC1R	99.627/99.785	90.434/90.284	99.706	90.359	-0.14053	0.012364	294.07	0.54507	0.29285	0.70715	0.5857	0.89638	FALSE
MAPKAP1_+_128469415.23-P1	MAPKAP1	160.73/141.43	159.59/165.77	151.08	162.68	0.10604	186.34	453.14	0.54486	0.70708	0.29292	0.58585	0.89651	TRUE
COMMD5_+_146078480.23-ENST00000450361.2	COMMD5	160.73/205.07	216.78/174.65	182.9	195.71	0.097154	982.89	552.87	0.54483	0.70707	0.29293	0.58587	0.89651	TRUE
BRK1_-_10157414.23-P1P2	BRK1	91.657/100.57	98.413/75.483	96.114	86.948	-0.14302	39.722	283.06	0.54478	0.29295	0.70705	0.58591	0.89651	FALSE
non-targeting_01160	non-targeting	272.32/238.07	256.67/284.17	255.19	270.42	0.083316	586.4	781.97	0.54466	0.70701	0.29299	0.58599	0.89651	TRUE
MTHFSD_-_86588791.23-P1P2	MTHFSD	81.695/128.86	114.37/76.963	105.28	95.668	-0.1367	1112.1	311.18	0.54463	0.293	0.707	0.58601	0.89651	FALSE
TCF7L2_+_114710032.23-P1P2	TCF7L2	77.045/73.856	51.866/82.884	75.451	67.375	-0.16106	5.0843	220.06	0.5444	0.29308	0.70692	0.58617	0.89651	FALSE
OXSM_+_25831627.23-P1P2	OXSM	122.87/153.21	111.71/186.49	138.04	149.1	0.11039	460.22	412.53	0.5444	0.70692	0.29308	0.58617	0.89651	TRUE
WNT5B_+_1726219.23-ENST00000310594.3	WNT5B	73.724/66.785	73.145/51.802	70.255	62.474	-0.16683	24.077	204.32	0.54436	0.2931	0.7069	0.58619	0.89651	FALSE
WIPF2_-_38375618.23-P1P2	WIPF2	129.52/157.14	171.56/137.65	143.33	154.6	0.10851	381.59	428.97	0.54432	0.70689	0.29311	0.58622	0.89651	TRUE
non-targeting_01906	non-targeting	112.91/69.928	111.71/53.282	91.42	82.497	-0.14647	923.78	268.69	0.5443	0.29312	0.70688	0.58623	0.89651	FALSE
PSMC2_-_102988187.23-P1P2	PSMC2	7.306/5.4999	9.3094/0	6.403	4.6547	-0.38866	1.6309	16.962	0.5441	0.29319	0.70681	0.58637	0.89651	FALSE
SBF2_+_10315739.23-P1P2	SBF2	203.24/189.36	194.17/224.97	196.3	209.57	0.093916	96.394	595.08	0.54402	0.70678	0.29322	0.58643	0.89651	TRUE
MRPL27_-_48450272.23-P1P2	MRPL27	55.127/44	55.856/56.243	49.563	56.049	0.17412	61.912	142.15	0.544	0.70677	0.29323	0.58645	0.89651	TRUE
IFI30_+_18285010.23-P1P2	IFI30	116.23/110	99.743/106.56	113.12	103.15	-0.13178	19.426	335.32	0.54399	0.29322	0.70678	0.58645	0.89651	FALSE
AATK_+_79139571.23-ENST00000326724.4	AATK	144.13/134.36	129/127.29	139.24	128.14	-0.11894	47.745	416.25	0.54397	0.29323	0.70677	0.58646	0.89651	FALSE
SLC7A1_-_30169565.23-P1P2	SLC7A1	170.03/188.57	191.51/192.41	179.3	191.96	0.097885	171.84	541.54	0.54392	0.70675	0.29325	0.5865	0.89651	TRUE
USP15_-_62654201.23-P1P2	USP15	81.695/94.285	82.454/111	87.99	96.73	0.13516	79.257	258.21	0.54391	0.70675	0.29325	0.5865	0.89651	TRUE
TBX2_+_59477278.23-P1P2	TBX2	38.523/62.857	34.578/79.924	50.69	57.251	0.1724	296.07	145.51	0.54391	0.70674	0.29326	0.58651	0.89651	TRUE
KAT6B_-_76586396.23-P1P2	KAT6B	6.6418/21.214	6.6495/14.801	13.928	10.725	-0.34842	106.18	38.01	0.54386	0.29327	0.70673	0.58654	0.89651	FALSE
MUTYH_-_45806073.23-P1P2	MUTYH	77.045/96.642	70.485/85.844	86.844	78.165	-0.15008	192.01	254.71	0.54381	0.29329	0.70671	0.58657	0.89651	FALSE
non-targeting_02395	non-targeting	81.03/102.14	82.454/82.884	91.586	82.669	-0.1461	222.85	269.2	0.54348	0.2934	0.7066	0.5868	0.89677	FALSE
CCDC88A_+_55646947.23-P1P2	CCDC88A	128.85/124.14	109.05/122.85	126.5	115.95	-0.12458	11.092	376.69	0.54345	0.29341	0.70659	0.58682	0.89677	FALSE
SNX30_-_115513121.23-P1P2	SNX30	88.336/102.14	105.06/103.6	95.239	104.33	0.13027	95.296	280.38	0.54315	0.70649	0.29351	0.58703	0.897	TRUE
CEP152_+_49103244.23-P1P2	CEP152	90.993/90.356	85.114/113.97	90.675	99.54	0.13317	0.20279	266.41	0.54313	0.70648	0.29352	0.58704	0.897	TRUE
HSPE1_-_198365304.23-P1P2	HSPE1	37.194/37.714	23.938/62.163	37.454	43.051	0.19602	0.13502	106.24	0.54297	0.70638	0.29362	0.58723	0.89705	TRUE
OSBPL1A_-_21977343.23-P1P2	OSBPL1A	39.851/68.356	39.897/54.762	54.104	47.33	-0.18923	406.28	155.72	0.54285	0.29362	0.70638	0.58723	0.89705	FALSE
SUPT20H_+_37633798.23-P1P2	SUPT20H	41.844/80.928	69.155/68.083	61.386	68.619	0.15827	763.79	177.56	0.54284	0.70638	0.29362	0.58724	0.89705	TRUE
LBR_-_225615718.23-P1P2	LBR	81.03/80.142	57.186/87.324	80.586	72.255	-0.1554	0.39452	235.65	0.54271	0.29366	0.70634	0.58733	0.89705	FALSE
PHYH_+_13341614.23-P1P2	PHYH	37.194/32.214	37.237/42.922	34.704	40.08	0.20234	12.402	98.142	0.54262	0.70624	0.29376	0.58752	0.89705	TRUE
PFDN4_-_52824681.23-P1P2	PFDN4	50.478/44.785	66.495/41.442	47.632	53.969	0.17672	16.203	136.4	0.54261	0.70629	0.29371	0.58741	0.89705	TRUE
DNAJB12_+_74114493.23-P1P2	DNAJB12	221.17/217.64	243.37/223.49	219.41	233.43	0.088999	6.2385	668.17	0.54257	0.70629	0.29371	0.58742	0.89705	TRUE
non-targeting_01156	non-targeting	78.374/68.356	73.145/57.723	73.365	65.434	-0.16271	50.172	213.73	0.54251	0.29373	0.70627	0.58747	0.89705	FALSE
CCDC25_+_27629735.23-P1P2	CCDC25	91.657/122.57	95.754/99.164	107.11	97.459	-0.13496	477.8	316.83	0.54241	0.29377	0.70623	0.58754	0.89705	FALSE
MTA3_+_42795764.23-P1P2	MTA3	138.81/135.93	107.72/145.05	137.37	126.38	-0.11935	4.1675	410.44	0.54228	0.29381	0.70619	0.58763	0.89705	FALSE
SLC25A24_+_108742538.23-P1P2	SLC25A24	96.971/129.64	109.05/97.684	113.31	103.37	-0.13122	533.69	335.91	0.54222	0.29383	0.70617	0.58767	0.89705	FALSE
TTC21B_-_166810037.23-P1P2	TTC21B	272.32/267.93	260.66/310.81	270.12	285.74	0.0808	9.6325	829.65	0.54221	0.70616	0.29384	0.58767	0.89705	TRUE
AS3MT_+_104629486.23-P1P2	AS3MT	101.62/43.214	75.805/53.282	72.417	64.544	-0.16366	1705.6	210.86	0.5422	0.29384	0.70616	0.58768	0.89705	FALSE
UBXN2A_+_24150192.23-P2	UBXN2A	130.18/116.28	136.98/130.25	123.23	133.61	0.11578	96.54	366.58	0.5422	0.70616	0.29384	0.58768	0.89705	TRUE
non-targeting_02667	non-targeting	105.61/76.999	113.04/51.802	91.302	82.422	-0.14593	409.15	268.33	0.54209	0.29388	0.70612	0.58776	0.89705	FALSE
PEX7_+_137143747.23-P1P2	PEX7	168.7/175.21	143.63/224.97	171.96	184.3	0.099447	21.19	518.48	0.54205	0.70611	0.29389	0.58778	0.89705	TRUE
GPR89B_+_147400602.23-P1P2	GPR89B	63.097/72.285	55.856/94.724	67.691	75.29	0.15137	42.206	196.57	0.542	0.70609	0.29391	0.58782	0.89705	TRUE
FUK_-_70488529.23-P1P2	FUK	187.3/137.5	127.67/173.17	162.4	150.42	-0.10985	1240.1	488.52	0.542	0.29391	0.70609	0.58782	0.89705	FALSE
GABRB3_+_27017780.23-P1P2	GABRB3	136.16/136.71	110.38/140.61	136.44	125.49	-0.11968	0.15422	407.53	0.54196	0.29392	0.70608	0.58784	0.89705	FALSE
FOXN3_-_89883319.23-P2	FOXN3	140.14/168.14	143.63/187.97	154.14	165.8	0.10453	391.96	462.7	0.54194	0.70607	0.29393	0.58786	0.89705	TRUE
CASC3_-_38296843.23-P1P2	CASC3	75.053/59.714	81.124/38.482	67.383	59.803	-0.1695	117.64	195.64	0.54194	0.29393	0.70607	0.58786	0.89705	FALSE
ADCK4_-_41222351.23-P1P2	ADCK4	220.51/216.85	175.55/233.85	218.68	204.7	-0.094879	6.6752	665.87	0.54187	0.29395	0.70605	0.58791	0.89706	FALSE
ZNF224_+_44598560.23-P1P2	ZNF224	33.209/72.285	35.908/56.243	52.747	46.075	-0.19122	763.46	151.66	0.5418	0.29398	0.70602	0.58795	0.89708	FALSE
NEK9_-_75593752.23-P1P2	NEK9	195.27/220	223.42/219.05	207.63	221.24	0.091128	305.74	630.89	0.5416	0.70595	0.29405	0.5881	0.89716	TRUE
PI4K2B_+_25235804.23-P1P2	PI4K2B	100.96/140.64	90.434/171.69	120.8	131.06	0.1167	787.47	359.05	0.54158	0.70595	0.29405	0.58811	0.89716	TRUE
DHRS12_-_52378250.23-P1P2	DHRS12	161.4/151.64	148.95/140.61	156.52	144.78	-0.11175	47.582	470.13	0.54149	0.29409	0.70591	0.58817	0.89716	FALSE
PTEN_-_89623478.23-P1P2	PTEN	75.053/65.214	75.805/79.924	70.133	77.864	0.14885	48.404	203.95	0.54135	0.70587	0.29413	0.58827	0.89716	TRUE
EXOC5_+_57735310.23-P1P2	EXOC5	93.65/110	114.37/108.04	101.82	111.21	0.126	133.65	300.57	0.54128	0.70584	0.29416	0.58831	0.89716	TRUE
BCL6B_-_6926466.23-P1P2	BCL6B	133.5/100.57	107.72/146.53	117.04	127.12	0.11833	542.21	347.42	0.54128	0.70584	0.29416	0.58831	0.89716	TRUE
C5orf42_-_37249391.23-P1P2	C5orf42	115.57/111.57	106.39/140.61	113.57	123.5	0.11992	7.9902	336.72	0.54117	0.70581	0.29419	0.58839	0.89716	TRUE
MLST8_-_2255518.23-P1P2	MLST8	87.672/76.214	86.444/60.683	81.943	73.563	-0.15365	65.65	239.78	0.54114	0.29421	0.70579	0.58841	0.89716	FALSE
TRIT1_+_40349159.23-P1P2	TRIT1	74.389/95.07	78.465/108.04	84.729	93.255	0.13677	213.87	248.27	0.54106	0.70577	0.29423	0.58846	0.89716	TRUE
HAGH_-_1876837.23-P1P2	HAGH	104.28/84.856	97.083/74.003	94.567	85.543	-0.14308	188.58	278.32	0.54086	0.2943	0.7057	0.5886	0.89716	FALSE
ORAI1_-_122064425.23-P1P2	ORAI1	187.3/152.43	183.53/131.73	169.86	157.63	-0.10721	608.05	511.91	0.54083	0.29431	0.70569	0.58862	0.89716	FALSE
DNAJC14_-_56223284.23-P1P2	DNAJC14	57.784/69.928	47.877/65.123	63.856	56.5	-0.17368	73.738	185	0.54083	0.29431	0.70569	0.58862	0.89716	FALSE
MED6_+_71067331.23-P1P2	MED6	43.836/55.785	51.866/60.683	49.811	56.275	0.17277	71.39	142.89	0.54075	0.70566	0.29434	0.58869	0.89716	TRUE
NEK8_+_27055871.23-P1P2	NEK8	164.05/143.78	187.52/143.57	153.92	165.54	0.10437	205.42	462.01	0.54075	0.70566	0.29434	0.58868	0.89716	TRUE
CPNE3_+_87526711.23-P1P2	CPNE3	92.986/106.86	111.71/69.563	99.921	90.638	-0.13921	96.195	294.73	0.54073	0.29435	0.70565	0.58869	0.89716	FALSE
ST6GALNAC3_+_76540759.23-P1P2	ST6GALNAC3	105.61/103.71	114.37/113.97	104.66	114.17	0.12433	1.7896	309.28	0.54073	0.70565	0.29435	0.58869	0.89716	TRUE
ICA1_+_8301321.23-P1P2	ICA1	96.971/100.57	91.764/87.324	98.771	89.544	-0.14	6.4789	291.2	0.54069	0.29436	0.70564	0.58872	0.89716	FALSE
CENPB_+_3766946.23-P1P2	CENPB	195.93/205.07	223.42/204.25	200.5	213.84	0.092451	41.727	608.35	0.54066	0.70563	0.29437	0.58874	0.89716	TRUE
non-targeting_00266	non-targeting	75.717/146.93	95.754/146.53	111.32	121.14	0.1209	2535.4	329.79	0.54064	0.70562	0.29438	0.58876	0.89716	TRUE
TMEM150C_+_83483053.23-P1P2	TMEM150C	174.68/189.36	159.59/179.09	182.02	169.34	-0.10358	107.68	550.09	0.54059	0.29439	0.70561	0.58879	0.89716	FALSE
UBE2C_+_44441320.23-P1P2	UBE2C	101.62/65.999	95.754/88.804	83.81	92.279	0.13732	634.42	245.47	0.54056	0.70559	0.29441	0.58881	0.89716	TRUE
non-targeting_02185	non-targeting	106.27/101.36	117.03/109.52	103.81	113.28	0.12474	12.07	306.68	0.54052	0.70558	0.29442	0.58884	0.89716	TRUE
SRA1_+_139936988.23-P1P2	SRA1	215.2/227.07	212.79/257.53	221.13	235.16	0.088337	70.494	673.64	0.54042	0.70555	0.29445	0.58891	0.89721	TRUE
PRCC_-_156737375.23-P1P2	PRCC	134.83/115.5	143.63/85.844	125.16	114.74	-0.12445	186.83	372.56	0.54021	0.29453	0.70547	0.58905	0.89726	FALSE
UROS_-_127511795.23-P1P2	UROS	60.441/106.86	83.784/66.603	83.648	75.194	-0.15181	1077.2	244.97	0.54018	0.29454	0.70546	0.58907	0.89726	FALSE
SNTA1_+_32031095.23-P1P2	SNTA1	166.71/168.93	126.34/185.01	167.82	155.67	-0.1077	2.4574	505.5	0.54011	0.29456	0.70544	0.58912	0.89726	FALSE
non-targeting_03454	non-targeting	45.164/70.714	41.227/60.683	57.939	50.955	-0.18196	326.38	167.21	0.54011	0.29456	0.70544	0.58912	0.89726	FALSE
GBA2_+_35748959.23-P1P2	GBA2	350.02/384.21	348.44/349.3	367.12	348.87	-0.073364	584.34	1141.9	0.54011	0.29456	0.70544	0.58912	0.89726	FALSE
ISCA2_+_74960484.23-P1P2	ISCA2	69.075/53.428	38.567/69.563	61.252	54.065	-0.17697	122.41	177.16	0.53991	0.29463	0.70537	0.58926	0.89735	FALSE
TNRC18_+_5463388.23-P1P2	TNRC18	183.31/208.21	179.54/238.29	195.76	208.91	0.093339	309.95	593.39	0.53986	0.70535	0.29465	0.58929	0.89735	TRUE
PPP3CC_+_22298637.23-P1P2	PPP3CC	181.32/143	170.23/130.25	162.16	150.24	-0.10948	734.34	487.78	0.53986	0.29465	0.70535	0.5893	0.89735	FALSE
LEMD3_-_65563622.23-P1P2	LEMD3	260.36/249.85	260.66/279.73	255.11	270.2	0.082596	55.179	781.7	0.53973	0.70531	0.29469	0.58938	0.89742	TRUE
non-targeting_00860	non-targeting	132.17/146.14	115.7/140.61	139.16	128.15	-0.11795	97.566	415.99	0.53946	0.29479	0.70521	0.58957	0.89753	FALSE
MAPRE2_-_32557022.23-P2	MAPRE2	171.36/141.43	150.28/139.13	156.39	144.7	-0.11134	447.96	469.74	0.53938	0.29481	0.70519	0.58963	0.89753	FALSE
non-targeting_01699	non-targeting	53.799/62.071	82.454/47.362	57.935	64.908	0.16134	34.213	167.2	0.53931	0.70516	0.29484	0.58968	0.89753	TRUE
TMEM259_+_1021073.23-P1P2	TMEM259	120.88/109.21	91.764/118.41	115.05	105.08	-0.1295	68.073	341.28	0.53929	0.29484	0.70516	0.58969	0.89753	FALSE
TBRG4_+_45151254.23-P1P2	TBRG4	35.202/29.071	34.578/39.962	32.136	37.27	0.20779	18.792	90.606	0.53929	0.70505	0.29495	0.58991	0.89753	TRUE
AIP_+_67250544.23-P1P2	AIP	102.28/74.642	94.424/65.123	88.463	79.773	-0.14742	382.04	259.66	0.53928	0.29485	0.70515	0.58969	0.89753	FALSE
FAM86A_-_5147776.23-P1P2	FAM86A	181.99/188.57	168.9/176.13	185.28	172.51	-0.10241	21.67	560.35	0.53924	0.29486	0.70514	0.58972	0.89753	FALSE
IGHMBP2_+_68671783.23-P1P2	IGHMBP2	110.25/88.785	91.764/88.804	99.52	90.284	-0.13904	230.47	293.5	0.5391	0.29491	0.70509	0.58982	0.89753	FALSE
EMX1_+_73144641.23-P1	EMX1	153.43/124.93	158.26/142.09	139.18	150.17	0.10895	406.1	416.05	0.53909	0.70509	0.29491	0.58982	0.89753	TRUE
UTS2R_-_80332238.23-ENST00000313135.2	UTS2R	110.25/113.14	102.4/140.61	111.7	121.5	0.12037	4.1683	330.95	0.53906	0.70508	0.29492	0.58984	0.89753	TRUE
non-targeting_02382	non-targeting	146.78/144.57	148.95/119.89	145.68	134.42	-0.11523	2.452	436.29	0.53906	0.29492	0.70508	0.58985	0.89753	FALSE
LLPH_-_66524471.23-P1P2	LLPH	122.87/108.43	121.02/130.25	115.65	125.63	0.11847	104.35	343.14	0.53893	0.70503	0.29497	0.58994	0.89753	TRUE
METAP2_+_95868341.23-P1P2	METAP2	183.98/168.14	187.52/189.45	176.06	188.48	0.09783	125.41	531.36	0.53893	0.70503	0.29497	0.58994	0.89753	TRUE
PCGF5_-_92980384.23-ENST00000336126.5	PCGF5	77.045/99.785	89.104/105.08	88.415	97.094	0.13365	258.54	259.51	0.53878	0.70498	0.29502	0.59004	0.89762	TRUE
HLA-DQB1_-_32632280.23-P2	HLA-DQB1	54.463/40.071	61.176/45.882	47.267	53.529	0.17598	103.56	135.31	0.53832	0.70482	0.29518	0.59037	0.89807	TRUE
non-targeting_03060	non-targeting	144.13/177.57	139.64/205.73	160.85	172.68	0.10183	559.18	483.67	0.53819	0.70478	0.29522	0.59045	0.89807	TRUE
PTPRA_-_2854448.23-P1P2	PTPRA	148.11/132.78	106.39/152.45	140.45	129.42	-0.11711	117.48	420.01	0.53814	0.29524	0.70476	0.59048	0.89807	FALSE
TMEM136_+_120196439.23-P1P2	TMEM136	100.29/105.28	123.68/100.64	102.79	112.16	0.12476	12.465	303.53	0.5381	0.70475	0.29525	0.59051	0.89807	TRUE
ATP1B3_-_141595882.23-P1P2	ATP1B3	159.4/163.43	182.2/116.93	161.42	149.56	-0.10934	8.0922	485.45	0.53801	0.29528	0.70472	0.59057	0.89807	FALSE
MRPL54_+_3762727.23-P1P2	MRPL54	209.88/191.71	191.51/183.53	200.8	187.52	-0.098206	165.07	609.28	0.53799	0.29529	0.70471	0.59059	0.89807	FALSE
MAPK4_+_48086820.23-P1P2	MAPK4	188.63/200.36	216.78/198.33	194.49	207.55	0.093301	68.763	589.38	0.53798	0.7047	0.2953	0.59059	0.89807	TRUE
CDC42EP1_+_37956673.23-P1P2	CDC42EP1	100.29/95.856	106.39/108.04	98.074	107.22	0.12737	9.8367	289.06	0.53788	0.70467	0.29533	0.59066	0.89809	TRUE
CEP63_-_134204996.23-P1P2	CEP63	33.209/36.142	30.588/28.121	34.676	29.355	-0.23303	4.3022	98.059	0.53784	0.29535	0.70465	0.59069	0.89809	FALSE
ZKSCAN8_+_28109691.23-P1P2	ZKSCAN8	197.26/147.71	176.88/143.57	172.49	160.22	-0.10578	1227.6	520.15	0.5378	0.29536	0.70464	0.59072	0.89809	FALSE
PGM2L1_-_74109444.23-P1P2	PGM2L1	123.54/102.14	121.02/124.33	112.84	122.67	0.11953	228.9	334.47	0.5377	0.70461	0.29539	0.59078	0.8981	TRUE
AKAP8_+_15490566.23-P1P2	AKAP8	31.881/24.357	46.547/19.241	28.119	32.894	0.21907	28.304	78.864	0.53769	0.70438	0.29562	0.59125	0.89856	TRUE
DLST_+_75348636.23-P1P2	DLST	163.39/100.57	158.26/84.364	131.98	121.31	-0.12065	1973.1	393.69	0.53767	0.2954	0.7046	0.59081	0.8981	FALSE
PLRG1_+_155471521.23-P1P2	PLRG1	11.955/0.78571	9.3094/0	6.3705	4.6547	-0.38232	62.38	16.873	0.53744	0.29548	0.70452	0.59096	0.89828	FALSE
GPBP1L1_-_46152160.23-P1P2	GPBP1L1	92.986/98.213	91.764/81.404	95.599	86.584	-0.14135	13.664	281.48	0.53738	0.2955	0.7045	0.59101	0.8983	FALSE
TBL1XR1_-_176915027.23-P1P2	TBL1XR1	23.911/24.357	31.918/25.161	24.134	28.539	0.23302	0.099595	67.284	0.53711	0.70392	0.29608	0.59216	0.89879	TRUE
RASGEF1B_-_82392995.23-P1P2	RASGEF1B	104.28/113.14	79.795/156.89	108.71	118.34	0.1214	39.294	321.74	0.53696	0.70435	0.29565	0.59129	0.89856	TRUE
TMEM214_-_27256190.23-P1P2	TMEM214	89.665/117.86	85.114/103.6	103.76	94.359	-0.13564	397.37	306.52	0.53696	0.29565	0.70435	0.5913	0.89856	FALSE
ZBTB7A_-_4065188.23-P2	ZBTB7A	112.25/117.86	119.69/130.25	115.05	124.97	0.1183	15.731	341.29	0.53683	0.70431	0.29569	0.59139	0.89858	TRUE
SEC23A_+_39572324.23-P1P2	SEC23A	77.709/75.428	70.485/66.603	76.569	68.544	-0.15754	2.6029	223.45	0.53682	0.29569	0.70431	0.59139	0.89858	FALSE
RCN1_-_32113053.23-P1P2	RCN1	128.85/95.856	130.33/113.97	112.35	122.15	0.11956	544.35	332.97	0.53675	0.70428	0.29572	0.59144	0.89858	TRUE
TTC30A_-_178483150.23-P1P2	TTC30A	130.84/85.642	101.07/96.204	108.24	98.639	-0.13276	1021.6	320.31	0.53664	0.29576	0.70424	0.59152	0.89858	FALSE
BAHCC1_+_79373387.23-P1P2	BAHCC1	211.21/216.85	252.68/202.77	214.03	227.73	0.089065	15.932	651.14	0.53663	0.70424	0.29576	0.59152	0.89858	TRUE
ESCO1_+_19180593.23-P1P2	ESCO1	47.157/52.642	42.557/44.402	49.9	43.48	-0.19451	15.044	143.15	0.53662	0.29577	0.70423	0.59153	0.89858	FALSE
COMMD3_-_22605349.23-P1P2	COMMD3	162.72/141.43	196.83/130.25	152.08	163.54	0.10416	226.8	456.25	0.53653	0.7042	0.2958	0.59159	0.89858	TRUE
RBM20_+_112404168.23-P1P2	RBM20	151.43/152.43	159.59/121.37	151.93	140.48	-0.1123	0.49332	455.8	0.53646	0.29582	0.70418	0.59164	0.89858	FALSE
ZFP36L1_-_69259739.23-P1	ZFP36L1	92.321/101.36	90.434/121.37	96.839	105.9	0.12778	40.813	285.28	0.53646	0.70418	0.29582	0.59164	0.89858	TRUE
RAB5C_+_40306969.23-P1	RAB5C	89.665/91.142	118.36/79.924	90.403	99.143	0.13174	1.0911	265.58	0.53627	0.70411	0.29589	0.59177	0.89866	TRUE
JMJD1C_-_65028474.23-P1P2	JMJD1C	35.866/42.428	35.908/31.081	39.147	33.494	-0.21893	21.532	111.23	0.53616	0.29592	0.70408	0.59185	0.89866	FALSE
SERPINB6_+_2971503.23-P1P2	SERPINB6	231.8/260.07	272.63/248.65	245.93	260.64	0.083463	399.57	752.46	0.53614	0.70407	0.29593	0.59186	0.89866	TRUE
IGSF8_+_160067995.23-P1P2	IGSF8	31.217/42.428	37.237/47.362	36.822	42.3	0.19512	62.849	104.38	0.53614	0.70402	0.29598	0.59196	0.89866	TRUE
CCDC90B_+_82997017.23-P1P2	CCDC90B	15.94/11.786	10.639/23.681	13.863	17.16	0.28905	8.6312	37.826	0.5361	0.70043	0.29957	0.59914	0.90106	TRUE
ZNF267_+_31895959.23-P2	ZNF267	95.642/92.713	89.104/81.404	94.178	85.254	-0.14204	4.2895	277.13	0.53607	0.29595	0.70405	0.59191	0.89866	FALSE
AHSA1_-_77924875.23-P1P2	AHSA1	77.045/44.785	66.495/69.563	60.915	68.029	0.15691	520.35	176.15	0.53602	0.70403	0.29597	0.59195	0.89866	TRUE
NSA2_-_74063188.23-P1P2	NSA2	108.26/111.57	97.083/142.09	109.92	119.58	0.12058	5.473	325.46	0.53595	0.704	0.296	0.59199	0.89866	TRUE
COL4A3BP_+_74807404.23-P1P2	COL4A3BP	118.89/136.71	123.68/111	127.8	117.34	-0.12216	158.85	380.73	0.53595	0.296	0.704	0.59199	0.89866	FALSE
non-targeting_01119	non-targeting	139.48/138.28	164.91/134.69	138.88	149.8	0.10841	0.71296	415.13	0.53576	0.70394	0.29606	0.59212	0.89879	TRUE
PLA2G16_-_63381871.23-P1P2	PLA2G16	127.52/171.28	180.87/140.61	149.4	160.74	0.10481	957.51	447.91	0.53551	0.70385	0.29615	0.5923	0.89883	TRUE
ZNF382_-_37096232.23-P1P2	ZNF382	136.16/161.86	130.33/145.05	149.01	137.69	-0.11317	330.19	446.67	0.5355	0.29615	0.70385	0.5923	0.89883	FALSE
SLC45A4_+_142238665.23-ENST00000024061.3	SLC45A4	146.12/190.93	156.93/204.25	168.52	180.59	0.099194	1003.8	507.71	0.53548	0.70384	0.29616	0.59231	0.89883	TRUE
KAT2B_-_20081907.23-P1P2	KAT2B	188.63/202.71	248.69/168.73	195.67	208.71	0.09262	99.183	593.1	0.53545	0.70383	0.29617	0.59234	0.89883	TRUE
FOXO3_+_108881441.23-P1	FOXO3	60.441/55.785	37.237/65.123	58.113	51.18	-0.17997	10.837	167.73	0.53531	0.29622	0.70378	0.59244	0.89888	FALSE
non-targeting_02291	non-targeting	134.83/115.5	115.7/113.97	125.16	114.83	-0.12325	186.83	372.56	0.5352	0.29625	0.70375	0.59251	0.89888	FALSE
ZNF521_+_22932073.23-P1P2	ZNF521	122.87/117.86	118.36/102.12	120.36	110.24	-0.12563	12.59	357.71	0.53516	0.29627	0.70373	0.59254	0.89888	FALSE
SCARB2_+_77134704.23-P1P2	SCARB2	83.023/91.142	77.135/79.924	87.082	78.529	-0.14737	32.96	255.44	0.53516	0.29627	0.70373	0.59254	0.89888	FALSE
ZNF235_+_44809145.23-P1P2	ZNF235	94.314/113.93	78.465/111	104.12	94.735	-0.13493	192.34	307.63	0.53513	0.29628	0.70372	0.59256	0.89888	FALSE
GPATCH3_-_27226873.23-P1P2	GPATCH3	191.95/246.71	187.52/223.49	219.33	205.5	-0.093501	1499.5	667.92	0.535	0.29632	0.70368	0.59265	0.89893	FALSE
DSP_+_7541911.23-P1P2	DSP	215.2/216.85	230.07/229.41	216.03	229.74	0.088421	1.3772	657.45	0.53498	0.70367	0.29633	0.59267	0.89893	TRUE
NLK_+_26368778.23-P1P2	NLK	160.73/181.5	172.89/145.05	171.12	158.97	-0.1056	215.61	515.84	0.53486	0.29637	0.70363	0.59275	0.89895	FALSE
NSMCE1_-_27280049.23-P1P2	NSMCE1	126.19/133.57	101.07/137.65	129.88	119.36	-0.12092	27.198	387.18	0.53478	0.2964	0.7036	0.5928	0.89895	FALSE
ZRANB3_+_136288085.23-P1P2	ZRANB3	31.881/32.214	23.938/50.322	32.047	37.13	0.2064	0.055503	90.345	0.53477	0.70348	0.29652	0.59303	0.89895	TRUE
MZF1_+_59084628.23-P1P2	MZF1	208.55/161.86	218.11/177.61	185.2	197.86	0.09484	1090.4	560.12	0.53459	0.70353	0.29647	0.59293	0.89895	TRUE
ABHD8_-_17414201.23-P1P2	ABHD8	165.38/138.28	134.32/146.53	151.83	140.42	-0.11193	367.13	455.49	0.53458	0.29647	0.70353	0.59294	0.89895	FALSE
FAM195B_+_79791130.23-P1P2	FAM195B	127.52/106.86	106.39/108.04	117.19	107.22	-0.12715	213.56	347.89	0.53457	0.29647	0.70353	0.59295	0.89895	FALSE
RPS26_-_56435953.23-P1P2	RPS26	7.9702/1.5714	0/13.321	4.7708	6.6603	0.40863	20.472	12.498	0.53446	0.67467	0.32533	0.65067	0.91734	TRUE
CHST11_+_104851057.23-P1P2	CHST11	113.58/117.86	105.06/106.56	115.72	105.81	-0.1279	9.162	343.34	0.53438	0.29654	0.70346	0.59308	0.89895	FALSE
UBE2V1_+_48729280.23-P1P2	UBE2V1	61.105/51.857	58.516/68.083	56.481	63.3	0.16173	42.765	162.83	0.53436	0.70345	0.29655	0.59309	0.89895	TRUE
PRSS27_-_2770203.23-P1P2	PRSS27	132.84/129.64	130.33/111	131.24	120.67	-0.1202	5.1042	391.39	0.53433	0.29656	0.70344	0.59311	0.89895	FALSE
EPAS1_+_46524614.23-P1P2	EPAS1	117.56/147.71	119.69/124.33	132.64	122.01	-0.11955	454.58	395.73	0.53425	0.29658	0.70342	0.59317	0.89895	FALSE
CDC42SE1_+_151032019.23-P1P2	CDC42SE1	17.933/20.428	23.938/22.201	19.181	23.07	0.25424	3.1136	52.998	0.53421	0.70215	0.29785	0.5957	0.89956	TRUE
MLST8_+_2255502.23-P1P2	MLST8	172.69/190.93	188.85/199.81	181.81	194.33	0.095577	166.33	549.43	0.53417	0.70339	0.29661	0.59322	0.89895	TRUE
DSCR3_+_38639617.23-P1P2	DSCR3	196.6/206.64	188.85/187.97	201.62	188.41	-0.097277	50.427	611.88	0.5341	0.29664	0.70336	0.59327	0.89895	FALSE
FOXRED1_-_126139098.23-P1P2	FOXRED1	182.65/170.5	144.96/183.53	176.57	164.24	-0.10382	73.836	532.98	0.53409	0.29664	0.70336	0.59328	0.89895	FALSE
ZFAND2B_-_220071625.23-P1P2	ZFAND2B	83.023/80.142	99.743/79.924	81.582	89.833	0.13739	4.1496	238.68	0.53406	0.70335	0.29665	0.5933	0.89895	TRUE
PRPF19_-_60674010.23-P1P2	PRPF19	34.538/41.642	26.598/38.482	38.09	32.54	-0.22092	25.24	108.11	0.53402	0.29666	0.70334	0.59332	0.89895	FALSE
non-targeting_02840	non-targeting	94.314/74.642	85.114/100.64	84.478	92.879	0.13525	193.49	247.5	0.53402	0.70334	0.29666	0.59333	0.89895	TRUE
CLN3_+_28502993.23-P1P2	CLN3	73.724/58.142	77.135/39.962	65.933	58.548	-0.16866	121.4	191.26	0.534	0.29667	0.70333	0.59334	0.89895	FALSE
MAEA_-_1283916.23-P1	MAEA	44.5/50.285	57.186/25.161	47.393	41.174	-0.19845	16.733	135.69	0.53395	0.29669	0.70331	0.59338	0.89895	FALSE
HEATR3_+_50100001.23-P1P2	HEATR3	169.37/204.28	179.54/168.73	186.83	174.13	-0.10094	609.6	565.22	0.53387	0.29671	0.70329	0.59343	0.89895	FALSE
ZNF30_-_35417843.23-P1P2	ZNF30	173.35/156.36	187.52/118.41	164.85	152.96	-0.10734	144.44	496.21	0.53387	0.29672	0.70328	0.59343	0.89895	FALSE
MROH1_-_145215911.23-P1P2	MROH1	44.5/71.499	51.866/50.322	58	51.094	-0.17958	364.47	167.39	0.53374	0.29676	0.70324	0.59352	0.89895	FALSE
ZNF551_-_58193585.23-P1P2	ZNF551	219.18/167.36	174.22/186.49	193.27	180.35	-0.099245	1342.9	585.52	0.53372	0.29677	0.70323	0.59354	0.89895	FALSE
BLMH_+_28618925.23-P1P2	BLMH	81.695/69.142	75.805/59.203	75.418	67.504	-0.15774	78.781	219.96	0.53365	0.29679	0.70321	0.59358	0.89895	FALSE
CNIH1_-_54908092.23-P1P2	CNIH1	79.702/63.642	59.846/68.083	71.672	63.965	-0.16175	128.96	208.6	0.53365	0.29679	0.70321	0.59358	0.89895	FALSE
PCNA_-_5100176.23-P1P2	PCNA	13.948/22.785	15.959/13.321	18.367	14.64	-0.30836	39.052	50.663	0.5336	0.29681	0.70319	0.59362	0.89895	FALSE
VPS54_-_64246085.23-P1P2	VPS54	288.92/235.71	261.99/232.37	262.32	247.18	-0.085399	1415.5	804.71	0.53352	0.29684	0.70316	0.59368	0.89899	FALSE
AKT1_+_105261633.23-P1P2	AKT1	146.78/149.28	132.99/140.61	148.03	136.8	-0.11308	3.1244	443.64	0.53344	0.29687	0.70313	0.59373	0.89899	FALSE
CHD7_-_61591421.23-P1P2	CHD7	164.72/178.36	178.21/140.61	171.54	159.41	-0.10516	92.997	517.16	0.53336	0.29689	0.70311	0.59378	0.89899	FALSE
KIF17_+_21044507.23-ENST00000247986.2	KIF17	128.19/132.78	150.28/131.73	130.49	141	0.11101	10.566	389.05	0.5332	0.70305	0.29695	0.5939	0.89899	TRUE
KLF13_+_31619422.23-P1P2	KLF13	67.082/79.356	73.145/57.723	73.219	65.434	-0.15988	75.324	213.29	0.5331	0.29698	0.70302	0.59397	0.89899	FALSE
SP3_-_174828601.23-P1P2	SP3	151.43/140.64	178.21/136.17	146.04	157.19	0.10545	58.237	437.42	0.5331	0.70302	0.29698	0.59397	0.89899	TRUE
DNAJC24_-_31391435.23-P1P2	DNAJC24	177.34/157.93	152.94/158.37	167.63	155.65	-0.1063	188.37	504.92	0.53308	0.29699	0.70301	0.59398	0.89899	FALSE
non-targeting_02345	non-targeting	170.7/194.07	218.11/171.69	182.38	194.9	0.095237	273.18	551.24	0.53301	0.70299	0.29701	0.59403	0.89899	TRUE
NCK1_-_136581089.23-P1P2	NCK1	153.43/143.78	175.55/99.164	148.61	137.36	-0.11277	46.484	445.42	0.533	0.29702	0.70298	0.59403	0.89899	FALSE
CIAO1_-_96932005.23-P1P2	CIAO1	286.26/294.64	340.46/272.33	290.45	306.39	0.076836	35.087	894.76	0.53299	0.70298	0.29702	0.59404	0.89899	TRUE
METTL7A_+_51318831.23-P1P2	METTL7A	156.75/178.36	154.27/156.89	167.55	155.58	-0.1063	233.46	504.66	0.53297	0.29703	0.70297	0.59406	0.89899	FALSE
C16orf80_+_58163240.23-P1P2	C16orf80	235.79/235.71	232.73/210.17	235.75	221.45	-0.089862	0.0026699	720.05	0.53279	0.29709	0.70291	0.59418	0.89912	FALSE
MGST3_-_165600468.23-P1P2	MGST3	138.81/126.5	144.96/99.164	132.66	122.06	-0.11914	75.836	395.79	0.53252	0.29718	0.70282	0.59437	0.8993	FALSE
CNOT8_+_154238249.23-P1P2	CNOT8	187.3/211.36	235.39/189.45	199.33	212.42	0.091345	289.33	604.64	0.5325	0.70281	0.29719	0.59438	0.8993	TRUE
DYNC2H1_+_102980291.23-P1P2	DYNC2H1	33.873/54.214	46.547/29.601	44.044	38.074	-0.20511	206.87	125.73	0.53246	0.2972	0.7028	0.59441	0.8993	FALSE
MKRN1_+_140179306.23-P1P2	MKRN1	103.61/131.21	103.73/150.97	117.41	127.35	0.11626	380.89	348.58	0.53224	0.70272	0.29728	0.59456	0.89944	TRUE
non-targeting_00082	non-targeting	154.09/183.07	188.85/124.33	168.58	156.59	-0.10582	419.89	507.89	0.53219	0.2973	0.7027	0.59459	0.89944	FALSE
GPANK1_-_31632725.23-P1P2	GPANK1	76.381/54.214	63.836/81.404	65.297	72.62	0.15114	245.69	189.34	0.53213	0.70268	0.29732	0.59464	0.89944	TRUE
EHMT2_+_31864890.23-P1P2	EHMT2	178.67/177.57	170.23/161.33	178.12	165.78	-0.10298	0.60017	537.83	0.53208	0.29733	0.70267	0.59467	0.89944	FALSE
HYLS1_+_125757918.23-P1P2	HYLS1	108.26/105.28	130.33/102.12	106.77	116.23	0.12132	4.4318	315.78	0.53205	0.70265	0.29735	0.59469	0.89944	TRUE
RAB40A_+_102757754.23-P1P2	RAB40A	23.911/11.786	37.237/5.9203	17.848	21.579	0.26055	73.508	49.178	0.532	0.701	0.299	0.59799	0.90039	TRUE
EXOSC3_+_37785037.23-P1P2	EXOSC3	16.605/25.928	22.608/11.841	21.266	17.224	-0.28899	43.466	58.998	0.53193	0.29739	0.70261	0.59478	0.89951	FALSE
HPS6_-_103825208.23-P1P2	HPS6	90.993/74.642	90.434/91.764	82.818	91.099	0.13593	133.68	242.44	0.53186	0.70259	0.29741	0.59482	0.89953	TRUE
non-targeting_00433	non-targeting	90.329/102.93	95.754/115.45	96.628	105.6	0.12683	79.363	284.63	0.53175	0.70255	0.29745	0.5949	0.89956	TRUE
CYFIP2_-_156693150.23-P1P2	CYFIP2	146.12/128.86	139.64/156.89	137.49	148.26	0.1081	149.03	410.8	0.53166	0.70252	0.29748	0.59496	0.89956	TRUE
non-targeting_02555	non-targeting	84.351/77.785	83.784/94.724	81.068	89.254	0.13717	21.558	237.12	0.53162	0.7025	0.2975	0.59499	0.89956	TRUE
ACTL6A_-_179280784.23-P1P2	ACTL6A	22.582/30.643	37.237/25.161	26.612	31.199	0.22171	32.484	74.478	0.5315	0.70216	0.29784	0.59568	0.89956	TRUE
BSCL2_+_62473569.23-P1	BSCL2	147.45/142.21	134.32/133.21	144.83	133.76	-0.11387	13.707	433.65	0.53146	0.29755	0.70245	0.5951	0.89956	FALSE
DEPDC5_-_32149982.23-P1P2	DEPDC5	166.71/131.21	216.78/103.6	148.96	160.19	0.10417	630.02	446.53	0.53137	0.70242	0.29758	0.59516	0.89956	TRUE
IRS1_-_227664484.23-P1P2	IRS1	154.75/135.14	159.59/152.45	144.95	156.02	0.10547	192.34	434.02	0.53136	0.70242	0.29758	0.59517	0.89956	TRUE
CHAC2_-_53995004.23-P1P2	CHAC2	272.32/310.35	285.93/328.57	291.33	307.25	0.076493	723.48	897.59	0.53132	0.7024	0.2976	0.5952	0.89956	TRUE
ARPC1B_+_98972807.23-P1P2	ARPC1B	189.96/153.21	194.17/173.17	171.58	183.67	0.097625	675.05	517.31	0.53124	0.70237	0.29763	0.59525	0.89956	TRUE
NSL1_+_212964906.23-P1P2	NSL1	145.46/117.86	109.05/133.21	131.66	121.13	-0.11928	380.88	392.69	0.53122	0.29763	0.70237	0.59527	0.89956	FALSE
SUCLA2_-_48575397.23-P1P2	SUCLA2	162.06/156.36	151.61/143.57	159.21	147.59	-0.10863	16.274	478.54	0.53119	0.29764	0.70236	0.59529	0.89956	FALSE
POM121C_+_75115507.23-P1P2	POM121C	142.14/173.64	160.92/131.73	157.89	146.32	-0.10903	496.31	474.41	0.531	0.29771	0.70229	0.59542	0.89956	FALSE
ZSCAN29_+_43661192.23-P1P2	ZSCAN29	22.582/23.571	19.949/17.761	23.077	18.855	-0.27816	0.48903	64.224	0.53086	0.29776	0.70224	0.59552	0.89956	FALSE
TAF13_+_109618581.23-P1P2	TAF13	85.015/69.928	93.094/45.882	77.472	69.488	-0.1548	113.82	226.19	0.53085	0.29776	0.70224	0.59552	0.89956	FALSE
CAPN2_+_223900300.23-P1P2	CAPN2	121.55/169.71	121.02/192.41	145.63	156.72	0.10515	1160	436.14	0.53085	0.70224	0.29776	0.59553	0.89956	TRUE
PLEKHB2_-_131862940.23-P1P2	PLEKHB2	146.78/144.57	119.69/149.49	145.68	134.59	-0.1134	2.452	436.29	0.53084	0.29777	0.70223	0.59553	0.89956	FALSE
BCAR3_-_94147159.23-P1	BCAR3	134.83/144.57	168.9/88.804	139.7	128.85	-0.11576	47.442	417.68	0.53081	0.29777	0.70223	0.59555	0.89956	FALSE
NARFL_-_790975.23-P1P2	NARFL	53.799/58.142	55.856/69.563	55.971	62.71	0.1613	9.4328	161.31	0.53061	0.70215	0.29785	0.59569	0.89956	TRUE
DNTTIP2_-_94344693.23-P1P2	DNTTIP2	25.239/11.786	13.299/16.281	18.512	14.79	-0.30538	90.496	51.081	0.53051	0.29788	0.70212	0.59576	0.89956	FALSE
NDUFB5_+_179322610.23-P1P2	NDUFB5	126.86/136.71	119.69/122.85	131.79	121.27	-0.11905	48.55	393.09	0.53047	0.29789	0.70211	0.59579	0.89956	FALSE
ISCA1_+_88897221.23-P1P2	ISCA1	83.687/106.07	62.506/109.52	94.879	86.015	-0.13994	250.51	279.27	0.53038	0.29793	0.70207	0.59585	0.89956	FALSE
SNX24_+_122181326.23-P1P2	SNX24	132.17/178.36	152.94/134.69	155.26	143.81	-0.10979	1066.4	466.21	0.53034	0.29794	0.70206	0.59588	0.89956	FALSE
MEMO1_+_32264870.23-P1	MEMO1	45.164/66.785	55.856/69.563	55.975	62.71	0.16119	233.73	161.32	0.53026	0.70203	0.29797	0.59593	0.89956	TRUE
NUDT3_-_34360347.23-P1P2	NUDT3	331.43/367.71	304.55/359.66	349.57	332.1	-0.073731	658.24	1085.1	0.53022	0.29798	0.70202	0.59596	0.89956	FALSE
non-targeting_01282	non-targeting	73.724/80.142	95.754/74.003	76.933	84.878	0.14006	20.594	224.55	0.53021	0.70202	0.29798	0.59597	0.89956	TRUE
SLC25A28_-_101379710.23-P1P2	SLC25A28	81.695/85.642	114.37/69.563	83.668	91.968	0.13491	7.7913	245.03	0.53019	0.70201	0.29799	0.59598	0.89956	TRUE
NPAS2_-_101436652.23-P1P2	NPAS2	144.79/148.5	142.3/128.77	146.65	135.53	-0.11288	6.8694	439.31	0.53017	0.298	0.702	0.596	0.89956	FALSE
MTMR4_-_56595139.23-P1	MTMR4	195.27/201.14	206.14/164.29	198.21	185.21	-0.097313	17.234	601.1	0.52998	0.29806	0.70194	0.59613	0.89956	FALSE
FBXL15_-_104180982.23-P1P2	FBXL15	106.27/133.57	123.68/136.17	119.92	129.92	0.11468	372.67	356.33	0.52997	0.70193	0.29807	0.59613	0.89956	TRUE
ANKRD54_+_38240290.23-P1P2	ANKRD54	195.93/219.21	176.88/211.65	207.57	194.26	-0.095129	270.93	630.7	0.52996	0.29807	0.70193	0.59614	0.89956	FALSE
CAV2_-_116139840.23-P1P2	CAV2	105.61/102.93	125.01/102.12	104.27	113.57	0.12216	3.5847	308.07	0.52995	0.70193	0.29807	0.59615	0.89956	TRUE
CTDSPL2_-_44719841.23-P1P2	CTDSPL2	258.37/272.64	244.7/256.05	265.5	250.38	-0.0843	101.86	814.89	0.52988	0.2981	0.7019	0.59619	0.89956	FALSE
CEP68_-_65283588.23-P1P2	CEP68	155.42/143.78	166.24/155.41	149.6	160.82	0.10368	67.682	448.53	0.52984	0.70189	0.29811	0.59622	0.89956	TRUE
PLBD2_-_113796412.23-P1P2	PLBD2	199.92/135.93	170.23/189.45	167.92	179.84	0.098335	2047.5	505.83	0.52979	0.70187	0.29813	0.59626	0.89956	TRUE
MTG2_+_60758086.23-P1P2	MTG2	32.545/43.214	29.258/35.522	37.879	32.39	-0.2196	56.913	107.49	0.52975	0.29814	0.70186	0.59629	0.89956	FALSE
PGM2_-_37828382.23-P1P2	PGM2	99.627/126.5	106.39/139.13	113.06	122.76	0.11771	361.03	335.16	0.52965	0.70182	0.29818	0.59636	0.89956	TRUE
ZNF219_-_21566780.23-P1P2	ZNF219	137.49/125.71	135.65/106.56	131.6	121.11	-0.11892	69.3	392.51	0.52957	0.29821	0.70179	0.59641	0.89956	FALSE
ZNF490_+_12721531.23-P1P2	ZNF490	118.89/130.43	122.35/106.56	124.66	114.46	-0.12213	66.568	370.99	0.52955	0.29821	0.70179	0.59642	0.89956	FALSE
AP5M1_+_57736193.23-P1P2	AP5M1	96.307/108.43	121.02/102.12	102.37	111.57	0.12309	73.459	302.24	0.52955	0.70179	0.29821	0.59643	0.89956	TRUE
ATP6V1E1_-_18111500.23-P1P2	ATP6V1E1	21.254/22	29.258/22.201	21.627	25.73	0.2404	0.2782	60.037	0.52949	0.70098	0.29902	0.59803	0.9004	TRUE
CEP89_+_33462640.23-P1P2	CEP89	7.306/18.071	10.639/8.8804	12.689	9.7598	-0.34732	57.945	34.504	0.52948	0.29824	0.70176	0.59647	0.89956	FALSE
PM20D2_-_89855876.23-P1P2	PM20D2	65.09/81.713	69.155/62.163	73.402	65.659	-0.15853	138.17	213.84	0.52947	0.29824	0.70176	0.59648	0.89956	FALSE
ZNF821_+_71918456.23-P1P2	ZNF821	150.77/139.07	158.26/109.52	144.92	133.89	-0.11337	68.439	433.93	0.52939	0.29827	0.70173	0.59654	0.89956	FALSE
ST13_-_41252574.23-P1P2	ST13	167.37/149.28	139.64/153.93	158.33	146.78	-0.10852	163.62	475.79	0.5293	0.2983	0.7017	0.5966	0.89956	FALSE
CNOT4_-_135194801.23-P1P2	CNOT4	105.61/143.78	114.37/155.41	124.69	134.89	0.11251	728.82	371.1	0.52922	0.70167	0.29833	0.59665	0.89956	TRUE
TTYH2_-_72209718.23-P1	TTYH2	173.35/217.64	202.15/214.61	195.5	208.38	0.091608	980.75	592.55	0.52919	0.70166	0.29834	0.59667	0.89956	TRUE
NUP107_-_69080973.23-P1P2	NUP107	24.575/29.071	25.268/19.241	26.823	22.255	-0.25876	10.109	75.091	0.52918	0.29834	0.70166	0.59668	0.89956	FALSE
PON2_-_95064319.23-P1P2	PON2	69.075/106.07	94.424/97.684	87.573	96.054	0.13193	684.33	256.94	0.52911	0.70164	0.29836	0.59673	0.89956	TRUE
MSL3_+_11776346.23-P1P2	MSL3	73.06/79.356	74.475/62.163	76.208	68.319	-0.15551	19.821	222.35	0.52908	0.29837	0.70163	0.59675	0.89956	FALSE
MESDC2_-_81281776.23-P1P2	MESDC2	69.075/46.357	75.805/53.282	57.716	64.544	0.15871	258.06	166.54	0.52908	0.70162	0.29838	0.59675	0.89956	TRUE
TSR2_-_54467042.23-P1P2	TSR2	76.381/47.142	78.465/59.203	61.762	68.834	0.15404	427.45	178.7	0.52903	0.70161	0.29839	0.59678	0.89956	TRUE
KAT2A_-_40273345.23-P1P2	KAT2A	76.381/73.856	66.495/68.083	75.119	67.289	-0.15659	3.1869	219.05	0.52901	0.2984	0.7016	0.5968	0.89956	FALSE
PICALM_-_85780018.23-P1P2	PICALM	81.695/53.428	87.774/62.163	67.561	74.968	0.14801	399.5	196.18	0.52884	0.70154	0.29846	0.59691	0.89957	TRUE
AHR_-_17338343.23-P1P2	AHR	142.8/112.36	125.01/109.52	127.58	117.27	-0.12058	463.4	380.04	0.52884	0.29846	0.70154	0.59692	0.89957	FALSE
ZNF84_-_133614065.23-P1P2	ZNF84	111.58/87.213	136.98/79.924	99.398	108.45	0.12457	296.93	293.12	0.52883	0.70154	0.29846	0.59692	0.89957	TRUE
MLLT1_-_6279997.23-P1P2	MLLT1	160.73/140.64	172.89/150.97	150.69	161.93	0.10313	201.82	451.92	0.52877	0.70152	0.29848	0.59697	0.89959	TRUE
C9orf114_+_131592052.23-P1P2	C9orf114	28.56/32.214	30.588/39.962	30.387	35.275	0.20881	6.6762	85.485	0.52867	0.70133	0.29867	0.59734	0.8998	TRUE
PCNXL3_-_65383266.23-P1P2	PCNXL3	129.52/127.28	150.28/85.844	128.4	118.06	-0.12013	2.4893	382.59	0.52855	0.29856	0.70144	0.59712	0.89976	FALSE
ANO6_-_45609946.23-P1P2	ANO6	219.18/150.07	175.55/168.73	184.63	172.14	-0.10047	2388.1	558.29	0.52849	0.29858	0.70142	0.59716	0.89976	FALSE
MYO1C_+_1388640.23-P1	MYO1C	110.92/143.78	102.4/131.73	127.35	117.06	-0.12052	540.08	379.34	0.52817	0.29869	0.70131	0.59738	0.8998	FALSE
HLA-F_-_29691397.23-P1P2	HLA-F	97.635/81.713	97.083/65.123	89.674	81.103	-0.14325	126.75	263.36	0.52815	0.2987	0.7013	0.59739	0.8998	FALSE
SLC43A2_+_1531701.23-P1P2	SLC43A2	150.11/148.5	135.65/140.61	149.3	138.13	-0.11145	1.291	447.59	0.52813	0.2987	0.7013	0.59741	0.8998	FALSE
ACAA1_+_38178517.23-P1P2	ACAA1	114.9/143	127.67/109.52	128.95	118.6	-0.11977	394.66	384.29	0.52812	0.29871	0.70129	0.59741	0.8998	FALSE
KLHL26_-_18747892.23-P1P2	KLHL26	112.25/91.142	107.72/113.97	101.69	110.84	0.12313	222.71	300.17	0.52809	0.70128	0.29872	0.59743	0.8998	TRUE
NEK2_+_211848564.23-P1P2	NEK2	161.4/186.21	163.58/159.85	173.8	161.71	-0.10341	307.92	524.28	0.52807	0.29872	0.70128	0.59745	0.8998	FALSE
MRPL37_-_54665902.23-P1P2	MRPL37	108.26/128.86	97.083/159.85	118.56	128.47	0.11484	212.06	352.12	0.52792	0.70122	0.29878	0.59755	0.8999	TRUE
ELP6_+_47555158.23-P1P2	ELP6	182.65/117.07	162.25/159.85	149.86	161.05	0.10321	2150.4	449.34	0.52779	0.70118	0.29882	0.59765	0.89999	TRUE
TTC17_+_43380543.23-P1P2	TTC17	118.22/121.78	95.754/124.33	120	110.04	-0.12399	6.3365	356.59	0.5277	0.29885	0.70115	0.5977	0.90002	FALSE
MPLKIP_+_40174195.23-P1P2	MPLKIP	124.2/95.07	74.475/125.81	109.64	100.14	-0.12947	424.33	324.6	0.52707	0.29907	0.70093	0.59814	0.90051	FALSE
SNRNP40_+_31769624.23-P1P2	SNRNP40	180.66/186.21	148.95/242.73	183.44	195.84	0.093913	15.427	554.55	0.52679	0.70083	0.29917	0.59834	0.90065	TRUE
RAB23_-_57087022.23-P1P2	RAB23	183.31/221.57	171.56/207.21	202.44	189.38	-0.095706	731.71	614.48	0.52677	0.29917	0.70083	0.59835	0.90065	FALSE
DCUN1D4_-_52709856.23-P1P2	DCUN1D4	151.43/120.21	119.69/173.17	135.82	146.43	0.10771	487.36	405.63	0.52663	0.70077	0.29923	0.59845	0.90073	TRUE
HSPB1_+_75932210.23-P1	HSPB1	113.58/96.642	98.413/93.244	105.11	95.829	-0.13203	143.37	310.66	0.5265	0.29927	0.70073	0.59854	0.90073	FALSE
DNASE1L1_-_153640088.23-P2	DNASE1L1	197.26/115.5	184.86/105.08	156.38	144.97	-0.10858	3342.6	469.7	0.52645	0.29929	0.70071	0.59857	0.90073	FALSE
MVK_-_110011093.23-P1P2	MVK	231.8/198.78	247.36/210.17	215.29	228.77	0.087188	545.03	655.13	0.52644	0.70071	0.29929	0.59858	0.90073	TRUE
ST20-MTHFS_+_80215365.23-P1P2	ST20-MTHFS	135.49/146.14	106.39/196.85	140.82	151.62	0.10592	56.69	421.16	0.52643	0.70071	0.29929	0.59859	0.90073	TRUE
SPAG5_+_26925998.23-P1P2	SPAG5	28.56/7.0714	38.567/4.4402	17.816	21.504	0.25824	230.88	49.085	0.52642	0.69905	0.30095	0.6019	0.90152	TRUE
non-targeting_02544	non-targeting	59.112/37.714	51.866/32.561	48.413	42.214	-0.1934	228.95	138.72	0.52637	0.29932	0.70068	0.59863	0.90074	FALSE
PBX3_+_128509766.23-P1P2	PBX3	89.665/102.93	90.434/119.89	96.296	105.16	0.12578	87.951	283.61	0.52631	0.70066	0.29934	0.59867	0.90074	TRUE
LTV1_+_144164541.23-P1P2	LTV1	19.261/15.714	31.918/10.36	17.488	21.139	0.26003	6.2912	48.147	0.52623	0.69887	0.30113	0.60226	0.90152	TRUE
PRR11_+_57233056.23-P1P2	PRR11	85.68/77.785	46.547/100.64	81.732	73.596	-0.14936	31.163	239.14	0.52616	0.29939	0.70061	0.59878	0.90079	FALSE
non-targeting_02479	non-targeting	36.53/62.857	57.186/54.762	49.693	55.974	0.16852	346.54	142.54	0.52609	0.70058	0.29942	0.59883	0.90079	TRUE
ABHD2_-_89631738.23-P1P2	ABHD2	149.44/168.14	143.63/150.97	158.79	147.3	-0.10768	174.84	477.24	0.52608	0.29942	0.70058	0.59883	0.90079	FALSE
RHBDD3_+_29663849.23-P1P2	RHBDD3	106.93/80.142	102.4/102.12	93.538	102.26	0.12737	358.89	275.17	0.52604	0.70057	0.29943	0.59886	0.90079	TRUE
LGR4_+_27494287.23-P1P2	LGR4	61.105/62.071	82.454/54.762	61.588	68.608	0.15338	0.46654	178.17	0.52596	0.70054	0.29946	0.59892	0.90082	TRUE
CTSD_-_1785114.23-P1P2	CTSD	140.14/110	174.22/96.204	125.07	135.21	0.11161	454.32	372.27	0.52557	0.70041	0.29959	0.59919	0.90106	TRUE
non-targeting_03573	non-targeting	66.418/62.857	70.485/44.402	64.637	57.444	-0.16747	6.3432	187.36	0.52557	0.29959	0.70041	0.59919	0.90106	FALSE
RBBP7_+_16888053.23-P1P2	RBBP7	71.068/64.428	85.114/65.123	67.748	75.119	0.14694	22.043	196.74	0.5255	0.70038	0.29962	0.59924	0.90108	TRUE
CLK2_+_155243270.23-P1P2	CLK2	152.1/163.43	160.92/131.73	157.76	146.32	-0.10789	64.173	474.02	0.52544	0.29964	0.70036	0.59928	0.90108	FALSE
C5orf24_+_134181678.23-P1P2	C5orf24	27.896/33.785	25.268/26.641	30.841	25.955	-0.24033	17.344	86.812	0.52532	0.29968	0.70032	0.59936	0.90109	FALSE
LAMB1_-_107643167.23-P1P2	LAMB1	81.03/50.285	66.495/50.322	65.658	58.409	-0.16609	472.63	190.43	0.5253	0.29969	0.70031	0.59938	0.90109	FALSE
POLM_-_44122095.23-P1	POLM	63.097/69.928	55.856/91.764	66.513	73.81	0.14808	23.328	193.01	0.52527	0.7003	0.2997	0.59939	0.90109	TRUE
C10orf95_-_104210867.23-P1P2	C10orf95	291.58/220.78	284.6/198.33	256.18	241.46	-0.085003	2505.8	785.12	0.52516	0.29973	0.70027	0.59947	0.90114	FALSE
IL13RA1_+_117861985.23-P1P2	IL13RA1	225.82/188.57	199.49/241.25	207.2	220.37	0.088509	693.88	629.5	0.52502	0.70022	0.29978	0.59957	0.90123	TRUE
CLMN_-_95786161.23-P1P2	CLMN	142.8/156.36	142.3/179.09	149.58	160.69	0.10276	91.885	448.45	0.52495	0.70019	0.29981	0.59962	0.90125	TRUE
GYPC_+_127413808.23-P1P2	GYPC	99.627/98.213	107.72/108.04	98.92	107.88	0.12394	0.99993	291.66	0.52485	0.70016	0.29984	0.59969	0.90127	TRUE
COPRS_-_30186172.23-P1P2	COPRS	158.74/176	195.5/162.81	167.37	179.15	0.097588	148.93	504.09	0.52481	0.70014	0.29986	0.59972	0.90127	TRUE
KIAA1524_+_108308269.23-P1P2	KIAA1524	94.314/113.14	110.38/115.45	103.73	112.91	0.1213	177.24	306.42	0.52477	0.70013	0.29987	0.59974	0.90127	TRUE
EFHD1_+_233498362.23-P1P2	EFHD1	248.4/216.07	236.72/199.81	232.24	218.27	-0.089111	522.78	708.89	0.52471	0.29989	0.70011	0.59978	0.90128	FALSE
ZMYND11_-_181423.23-P1P2	ZMYND11	77.709/92.713	53.196/100.64	85.211	76.92	-0.14588	112.56	249.74	0.52464	0.29992	0.70008	0.59983	0.90129	FALSE
PLCH1_+_155462414.23-P1	PLCH1	81.03/77.785	90.434/84.364	79.408	87.399	0.13669	5.2663	232.07	0.52457	0.70006	0.29994	0.59988	0.90131	TRUE
SGK494_+_26941152.23-P1P2	SGK494	170.7/183.86	144.96/233.85	177.28	189.41	0.094968	86.596	535.18	0.52434	0.69998	0.30002	0.60004	0.90141	TRUE
SLC19A1_+_46962262.23-P1P2	SLC19A1	118.89/112.36	126.34/124.33	115.62	125.33	0.11539	21.338	343.06	0.52431	0.69997	0.30003	0.60006	0.90141	TRUE
ICAM3_-_10450282.23-P1P2	ICAM3	172.69/172.07	199.49/121.37	172.38	160.43	-0.10305	0.1909	519.81	0.52426	0.30005	0.69995	0.6001	0.90141	FALSE
NEO1_+_73344834.23-P1P2	NEO1	78.374/62.071	78.465/76.963	70.222	77.714	0.14429	132.89	204.22	0.52426	0.69995	0.30005	0.6001	0.90141	TRUE
BAG3_-_121411132.23-P1P2	BAG3	241.1/208.21	235.39/186.49	224.66	210.94	-0.090457	540.75	684.81	0.52406	0.30012	0.69988	0.60024	0.90148	FALSE
non-targeting_01395	non-targeting	83.687/77.785	75.805/69.563	80.736	72.684	-0.14962	17.418	236.11	0.52402	0.30013	0.69987	0.60026	0.90148	FALSE
WDPCP_+_63815365.23-P1P2	WDPCP	68.411/95.07	86.444/93.244	81.741	89.844	0.1348	355.37	239.17	0.52399	0.69986	0.30014	0.60029	0.90148	TRUE
ZNF496_-_247494798.23-P1P2	ZNF496	122.87/154	122.35/133.21	138.44	127.78	-0.11471	484.37	413.75	0.52394	0.30016	0.69984	0.60032	0.90148	FALSE
UTP23_+_117778813.23-P1P2	UTP23	155.42/177.57	155.6/153.93	166.49	154.76	-0.10476	245.33	501.35	0.52392	0.30017	0.69983	0.60033	0.90148	FALSE
TGFBRAP1_+_105946178.23-P1P2	TGFBRAP1	92.321/113.14	98.413/88.804	102.73	93.609	-0.13281	216.74	303.36	0.52379	0.30021	0.69979	0.60043	0.90152	FALSE
EZH2_-_148581386.23-P1P2	EZH2	249.73/202.71	206.14/273.81	226.22	239.97	0.084772	1105.5	689.79	0.5236	0.69972	0.30028	0.60056	0.90152	TRUE
RBM12B_+_94753221.23-P1P2	RBM12B	168.7/139.86	187.52/143.57	154.28	165.54	0.10102	416.07	463.13	0.52335	0.69963	0.30037	0.60073	0.90152	TRUE
NAIF1_-_130829600.23-P1P2	NAIF1	85.68/65.999	91.764/75.483	75.839	83.624	0.13921	193.66	221.23	0.52334	0.69963	0.30037	0.60074	0.90152	TRUE
GK_+_30671976.23-P1P2	GK	55.791/45.571	78.465/35.522	50.681	56.993	0.16624	52.228	145.49	0.5233	0.69961	0.30039	0.60077	0.90152	TRUE
EHD4_-_42264746.23-P1P2	EHD4	88.336/115.5	105.06/116.93	101.92	110.99	0.12193	368.9	300.86	0.52328	0.69961	0.30039	0.60078	0.90152	TRUE
DUSP3_-_41856343.23-P1P2	DUSP3	75.717/75.428	70.485/65.123	75.572	67.804	-0.15433	0.041777	220.42	0.52323	0.30041	0.69959	0.60081	0.90152	FALSE
DDX20_-_112298555.23-P1P2	DDX20	96.971/92.713	118.36/88.804	94.842	103.58	0.12592	9.0626	279.16	0.52316	0.69957	0.30043	0.60087	0.90152	TRUE
MZT1_+_73301789.23-P1P2	MZT1	9.9627/11.786	10.639/5.9203	10.874	8.2798	-0.35567	1.6614	29.395	0.52314	0.30044	0.69956	0.60087	0.90152	FALSE
PDE12_-_57542154.23-P1P2	PDE12	245.08/260.85	220.77/256.05	252.97	238.41	-0.08518	124.36	774.88	0.52308	0.30046	0.69954	0.60092	0.90152	FALSE
RAB39B_-_154493760.23-P1P2	RAB39B	120.88/151.64	119.69/131.73	136.26	125.71	-0.11541	473.09	406.99	0.52307	0.30046	0.69954	0.60092	0.90152	FALSE
TAF9_-_68665657.23-P1P2	TAF9	110.92/135.14	121.02/145.05	123.03	133.03	0.11191	293.38	365.95	0.52296	0.6995	0.3005	0.601	0.90152	TRUE
VWA8_+_42534807.23-P1P2	VWA8	71.732/106.86	90.434/105.08	89.294	97.759	0.12929	616.86	262.19	0.5228	0.69944	0.30056	0.60111	0.90152	TRUE
ERF_+_42759228.23-P1P2	ERF	103.61/91.142	136.98/75.483	97.377	106.23	0.12434	77.758	286.93	0.52275	0.69943	0.30057	0.60115	0.90152	TRUE
SIAE_+_124543215.23-P1P2	SIAE	176.01/172.86	176.88/148.01	174.43	162.44	-0.10213	4.971	526.25	0.52265	0.30061	0.69939	0.60122	0.90152	FALSE
LRRC1_+_53660207.23-P1P2	LRRC1	155.42/149.28	118.36/208.69	152.35	163.53	0.10147	18.817	457.11	0.52264	0.69939	0.30061	0.60122	0.90152	TRUE
DR1_-_93811723.23-P1P2	DR1	142.14/127.28	119.69/128.77	134.71	124.23	-0.11596	110.27	402.17	0.52264	0.30061	0.69939	0.60123	0.90152	FALSE
LRRC49_+_71185215.23-P1P2	LRRC49	122.21/87.999	110.38/81.404	105.1	95.893	-0.13102	585.18	310.65	0.52262	0.30062	0.69938	0.60124	0.90152	FALSE
non-targeting_00288	non-targeting	173.35/187.78	176.88/159.85	180.57	168.36	-0.10039	104.14	545.53	0.52256	0.30064	0.69936	0.60128	0.90152	FALSE
ZNF362_-_33722119.23-P1P2	ZNF362	97.635/48.714	102.4/59.203	73.174	80.803	0.14123	1196.6	213.15	0.52251	0.69934	0.30066	0.60132	0.90152	TRUE
MRTO4_+_19578634.23-P1P2	MRTO4	79.038/84.856	122.35/57.723	81.947	90.037	0.13426	16.927	239.79	0.52244	0.69932	0.30068	0.60137	0.90152	TRUE
non-targeting_00174	non-targeting	176.01/233.35	196.83/186.49	204.68	191.66	-0.094375	1644.3	621.55	0.52241	0.30069	0.69931	0.60139	0.90152	FALSE
TGFBR1_-_101867493.23-P1P2	TGFBR1	20.59/11.786	18.619/20.721	16.188	19.67	0.26616	38.756	44.434	0.52239	0.697	0.303	0.60599	0.90273	TRUE
UBE2A_-_118708567.23-P1P2	UBE2A	110.92/113.14	140.97/102.12	112.03	121.55	0.11663	2.4712	331.97	0.52235	0.69929	0.30071	0.60142	0.90152	TRUE
CHST2_-_142838662.23-P1P2	CHST2	144.13/111.57	150.28/125.81	127.85	138.04	0.10985	529.99	380.88	0.52232	0.69928	0.30072	0.60145	0.90152	TRUE
SFI1_-_31892524.23-P1P2	SFI1	104.94/80.928	79.795/88.804	92.934	84.299	-0.13912	288.32	273.32	0.52231	0.30073	0.69927	0.60146	0.90152	FALSE
TNFSF9_+_6531057.23-P1P2	TNFSF9	132.84/99.785	130.33/82.884	116.31	106.61	-0.12456	546.21	345.18	0.52227	0.30074	0.69926	0.60148	0.90152	FALSE
PSMD10_+_107334758.23-P1P2	PSMD10	89.001/87.213	82.454/76.963	88.107	79.709	-0.14281	1.5969	258.57	0.52226	0.30074	0.69926	0.60149	0.90152	FALSE
PLRG1_+_155471467.23-P1P2	PLRG1	5.3135/9.4285	11.969/7.4003	7.371	9.6848	0.35209	8.4667	19.631	0.52222	0.68404	0.31596	0.63191	0.91222	TRUE
FAM127A_+_134166455.23-P1P2	FAM127A	185.31/181.5	167.57/174.65	183.4	171.11	-0.099543	7.2539	554.45	0.52213	0.30079	0.69921	0.60158	0.90152	FALSE
CUX2_-_111472110.23-P1P2	CUX2	171.36/148.5	202.15/140.61	159.93	171.38	0.099138	261.31	480.79	0.52207	0.69919	0.30081	0.60162	0.90152	TRUE
CYB5R4_-_84569464.23-P1P2	CYB5R4	257.7/269.5	311.2/245.69	263.6	278.44	0.07875	69.552	808.81	0.52198	0.69916	0.30084	0.60169	0.90152	TRUE
RNF19A_+_101322083.23-P1P2	RNF19A	145.46/128.07	136.98/115.45	136.76	126.21	-0.11494	151.14	408.55	0.52196	0.30085	0.69915	0.6017	0.90152	FALSE
CDC25C_-_137667079.23-P1P2	CDC25C	107.6/113.93	93.094/109.52	110.76	101.31	-0.1275	20.033	328.07	0.52191	0.30086	0.69914	0.60173	0.90152	FALSE
ALKBH6_-_36504658.23-P1P2	ALKBH6	55.791/84.856	53.196/72.523	70.324	62.86	-0.15948	422.38	204.53	0.52191	0.30086	0.69914	0.60173	0.90152	FALSE
DIP2C_-_735578.23-P1P2	DIP2C	156.75/147.71	148.95/133.21	152.23	141.08	-0.10902	40.81	456.73	0.52182	0.3009	0.6991	0.60179	0.90152	FALSE
AGO3_-_36396745.23-P1P2	AGO3	223.83/249.07	215.45/229.41	236.45	222.43	-0.087811	318.51	722.28	0.52173	0.30093	0.69907	0.60186	0.90152	FALSE
LRRC34_+_169530251.23-P1P2	LRRC34	129.52/146.93	138.31/116.93	138.22	127.62	-0.11429	151.58	413.08	0.52171	0.30094	0.69906	0.60187	0.90152	FALSE
QTRTD1_+_113775986.23-P1P2	QTRTD1	51.806/42.428	41.227/65.123	47.117	53.175	0.17108	43.975	134.87	0.52164	0.69903	0.30097	0.60194	0.90152	TRUE
ABHD14A_+_52009255.23-P1P2	ABHD14A	95.642/102.14	122.35/93.244	98.892	107.8	0.12321	21.122	291.57	0.52156	0.69901	0.30099	0.60198	0.90152	TRUE
GPAM_+_113943482.23-P1P2	GPAM	94.314/80.928	90.434/68.083	87.621	79.258	-0.14299	89.596	257.09	0.52155	0.30099	0.69901	0.60199	0.90152	FALSE
SMARCC1_+_47823326.23-P1P2	SMARCC1	68.411/108.43	63.836/96.204	88.419	80.02	-0.14231	800.67	259.52	0.52137	0.30105	0.69895	0.60211	0.90152	FALSE
MCL1_+_150552050.23-P1P2	MCL1	35.202/21.214	27.928/19.241	28.208	23.584	-0.24861	97.827	79.124	0.52129	0.30108	0.69892	0.60216	0.90152	FALSE
PIR_-_15511381.23-P1P2	PIR	122.87/131.21	118.36/115.45	127.04	116.9	-0.11903	34.77	378.38	0.52127	0.30109	0.69891	0.60218	0.90152	FALSE
ANGEL1_+_77278828.23-P1P2	ANGEL1	91.657/79.356	95.754/91.764	85.507	93.759	0.13145	75.656	250.64	0.52124	0.6989	0.3011	0.6022	0.90152	TRUE
FCHSD1_-_141030953.23-P1P2	FCHSD1	130.84/135.14	147.62/139.13	132.99	143.37	0.10765	9.234	396.83	0.52108	0.69885	0.30115	0.60231	0.90152	TRUE
TTC5_+_20773871.23-P1P2	TTC5	82.359/93.499	85.114/74.003	87.929	79.559	-0.14261	62.054	258.03	0.52107	0.30116	0.69884	0.60232	0.90152	FALSE
UBQLN4_+_156023323.23-P1P2	UBQLN4	100.96/94.285	132.99/79.924	97.62	106.46	0.12381	22.252	287.67	0.52102	0.69882	0.30118	0.60235	0.90152	TRUE
MAPKAPK3_-_50654605.23-P1P2	MAPKAPK3	184.64/148.5	166.24/143.57	166.57	154.9	-0.10413	653.21	501.59	0.52099	0.30119	0.69881	0.60238	0.90152	FALSE
MED17_-_93517872.23-P1P2	MED17	90.329/137.5	119.69/127.29	113.91	123.49	0.11546	1112.5	337.78	0.52098	0.69881	0.30119	0.60238	0.90152	TRUE
non-targeting_00672	non-targeting	118.89/188.57	132.99/196.85	153.73	164.92	0.10074	2427.7	461.41	0.52097	0.69881	0.30119	0.60239	0.90152	TRUE
FANCI_+_89787453.23-P1P2	FANCI	49.814/59.714	54.526/68.083	54.764	61.305	0.16001	49.005	157.69	0.52088	0.69877	0.30123	0.60245	0.90152	TRUE
non-targeting_00859	non-targeting	72.396/131.21	121.02/100.64	101.8	110.83	0.12145	1729.7	300.51	0.52083	0.69876	0.30124	0.60249	0.90152	TRUE
non-targeting_02934	non-targeting	106.27/124.14	122.35/88.804	115.21	105.58	-0.12477	159.71	341.77	0.52078	0.30126	0.69874	0.60252	0.90152	FALSE
HEXA_-_72668341.23-P1P2	HEXA	94.978/102.93	95.754/84.364	98.953	90.059	-0.13445	31.596	291.76	0.52071	0.30128	0.69872	0.60257	0.90152	FALSE
TOR1AIP1_-_179851969.23-P1P2	TOR1AIP1	162.72/139.86	138.31/142.09	151.29	140.2	-0.1091	261.5	453.8	0.52068	0.3013	0.6987	0.60259	0.90152	FALSE
GTF2F2_+_45694677.23-P1P2	GTF2F2	30.552/42.428	37.237/25.161	36.49	31.199	-0.21949	70.516	103.4	0.52067	0.3013	0.6987	0.6026	0.90152	FALSE
FLRT3_+_14317760.23-P1P2	FLRT3	78.374/63.642	54.526/72.523	71.008	63.525	-0.1583	108.51	206.59	0.52062	0.30131	0.69869	0.60263	0.90152	FALSE
BROX_-_222885948.23-P1P2	BROX	174.02/202.71	147.62/204.25	188.36	175.93	-0.097947	411.74	570.07	0.52059	0.30133	0.69867	0.60266	0.90152	FALSE
PARP11_-_3982142.23-P1P2	PARP11	71.732/73.856	83.784/76.963	72.794	80.374	0.14106	2.257	212	0.52058	0.69867	0.30133	0.60266	0.90152	TRUE
NSA2_-_74063329.23-P1P2	NSA2	64.426/62.857	46.547/66.603	63.641	56.575	-0.16701	1.2313	184.35	0.52043	0.30138	0.69862	0.60276	0.90152	FALSE
RHOT1_+_30469949.23-P1P2	RHOT1	74.389/55.785	83.784/60.683	65.087	72.234	0.14814	173.04	188.71	0.52024	0.69855	0.30145	0.60289	0.90152	TRUE
PEAK1_+_77712398.23-P1P2	PEAK1	127.52/153.21	114.37/145.05	140.37	129.71	-0.11309	329.98	419.76	0.52023	0.30145	0.69855	0.6029	0.90152	FALSE
MCMBP_+_121632370.23-P1P2	MCMBP	146.78/144.57	150.28/162.81	145.68	156.54	0.10311	2.452	436.29	0.52023	0.69855	0.30145	0.6029	0.90152	TRUE
SEP15_-_87379683.23-P1P2	2025-09-15	102.95/107.64	106.39/85.844	105.3	96.118	-0.13026	11.014	311.24	0.52017	0.30147	0.69853	0.60295	0.90152	FALSE
GRN_-_42422713.23-P1P2	GRN	13.948/8.6428	17.289/0	11.295	8.6444	-0.35034	14.072	30.578	0.52015	0.30148	0.69852	0.60296	0.90152	FALSE
ARSA_-_51066480.23-P1P2	ARSA	134.83/172.86	107.72/177.61	153.84	142.67	-0.10809	723	461.77	0.52013	0.30149	0.69851	0.60297	0.90152	FALSE
SOCS6_+_67956707.23-P1P2	SOCS6	38.523/44.785	53.196/41.442	41.654	47.319	0.17992	19.61	118.65	0.5201	0.69848	0.30152	0.60303	0.90152	TRUE
NKRF_-_118739753.23-P1P2	NKRF	94.978/102.93	82.454/97.684	98.953	90.069	-0.13428	31.596	291.76	0.52008	0.3015	0.6985	0.60301	0.90152	FALSE
KCNJ11_+_17410438.23-P1P2	KCNJ11	98.963/89.571	103.73/102.12	94.267	102.93	0.12555	44.112	277.4	0.52007	0.69849	0.30151	0.60302	0.90152	TRUE
SSH2_+_28257175.23-P1P2	SSH2	245.08/212.93	261.99/223.49	229.01	242.74	0.083685	517.04	698.62	0.51969	0.69836	0.30164	0.60328	0.90181	TRUE
KIAA1598_+_118764503.23-P1P2	KIAA1598	128.85/123.36	94.424/137.65	126.1	116.03	-0.11907	15.101	375.47	0.51963	0.30166	0.69834	0.60332	0.90181	FALSE
ATP5J2_-_99063736.23-P1P2	ATP5J2	33.209/14.928	22.608/34.042	24.069	28.325	0.22624	167.09	67.095	0.51961	0.69783	0.30217	0.60433	0.90214	TRUE
TOP3B_+_22337183.23-P1P2	TOP3B	103.61/59.714	89.104/90.284	81.663	89.694	0.13376	963.56	238.93	0.51955	0.69831	0.30169	0.60338	0.90181	TRUE
non-targeting_00004	non-targeting	173.35/210.57	166.24/242.73	191.96	204.48	0.090726	692.57	581.4	0.51942	0.69826	0.30174	0.60347	0.90189	TRUE
SOBP_+_107811378.23-P1P2	SOBP	128.19/110.78	109.05/149.49	119.49	129.27	0.11264	151.43	354.99	0.51927	0.69821	0.30179	0.60357	0.90198	TRUE
HES4_-_935457.23-P1P2	HES4	296.23/300.93	299.23/266.41	298.58	282.82	-0.07794	11.045	920.83	0.51918	0.30182	0.69818	0.60363	0.90202	FALSE
KLHL12_-_202896020.23-P1P2	KLHL12	94.314/103.71	81.124/99.164	99.014	90.144	-0.13397	44.173	291.95	0.51908	0.30185	0.69815	0.60371	0.90207	FALSE
IGF1R_+_99192323.23-P2	IGF1R	157.41/161.86	139.64/156.89	159.63	148.26	-0.10591	9.8751	479.87	0.51902	0.30187	0.69813	0.60375	0.90207	FALSE
PMPCA_-_139305175.23-P1P2	PMPCA	88.336/95.07	86.444/79.924	91.703	83.184	-0.13908	22.674	269.56	0.51891	0.30191	0.69809	0.60382	0.90208	FALSE
RAVER1_+_10444153.23-P1	RAVER1	138.81/151.64	162.25/106.56	145.23	134.41	-0.11092	82.267	434.89	0.51889	0.30192	0.69808	0.60384	0.90208	FALSE
FBXO41_+_73511142.23-P1P2	FBXO41	145.46/105.28	119.69/111	125.37	115.35	-0.11921	806.87	373.2	0.51878	0.30196	0.69804	0.60391	0.90208	FALSE
EMC8_+_85833106.23-P1P2	EMC8	232.46/205.07	265.98/198.33	218.77	232.16	0.085319	375.24	666.14	0.51875	0.69803	0.30197	0.60394	0.90208	TRUE
ZNF226_-_44645768.23-P2	ZNF226	166.71/212.14	194.17/159.85	189.43	177.01	-0.097291	1032	573.41	0.5186	0.30202	0.69798	0.60404	0.90208	FALSE
ZNF234_-_44645768.23-P2	ZNF234	166.71/212.14	194.17/159.85	189.43	177.01	-0.097291	1032	573.41	0.5186	0.30202	0.69798	0.60404	0.90208	FALSE
SLC9A7_+_46618535.23-P1P2	SLC9A7	242.43/277.35	210.13/338.94	259.89	274.53	0.078767	609.97	796.96	0.51858	0.69797	0.30203	0.60405	0.90208	TRUE
ATL1_+_51026923.23-P1P2	ATL1	193.94/184.64	170.23/183.53	189.29	176.88	-0.097318	43.249	572.99	0.51856	0.30203	0.69797	0.60407	0.90208	FALSE
GSTO2_+_106034962.23-P1P2	GSTO2	114.9/165	107.72/150.97	139.95	129.34	-0.11286	1254.7	418.46	0.51848	0.30206	0.69794	0.60412	0.90208	FALSE
FGFR3_+_1795719.23-P1P2	FGFR3	34.538/43.214	23.938/42.922	38.876	33.43	-0.21184	37.639	110.43	0.51841	0.30209	0.69791	0.60417	0.90208	FALSE
DUSP22_+_292594.23-P1P2	DUSP22	76.381/49.5	85.114/54.762	62.94	69.938	0.14984	361.31	182.24	0.51839	0.6979	0.3021	0.60419	0.90208	TRUE
WRNIP1_-_2766136.23-P1P2	WRNIP1	192.61/153.21	227.41/142.09	172.91	184.75	0.095001	776.19	521.48	0.51837	0.6979	0.3021	0.6042	0.90208	TRUE
ZBTB41_+_197170099.23-P1P2	ZBTB41	56.456/49.5	62.506/56.243	52.978	59.374	0.16157	24.193	152.35	0.51824	0.69785	0.30215	0.60429	0.90214	TRUE
PKIB_-_123038738.23-P2	PKIB	7.9702/6.2857	17.289/1.4801	7.1279	9.3844	0.35347	1.4188	18.96	0.51823	0.68168	0.31832	0.63665	0.91287	TRUE
MRPL22_-_154320698.23-P1P2	MRPL22	106.27/133.57	127.67/131.73	119.92	129.7	0.11219	372.67	356.33	0.51804	0.69779	0.30221	0.60443	0.90214	TRUE
GADD45GIP1_+_13067983.23-P1P2	GADD45GIP1	161.4/126.5	105.06/161.33	143.95	133.2	-0.1112	608.93	430.9	0.51799	0.30223	0.69777	0.60447	0.90214	FALSE
TRAK2_-_202315805.23-P1P2	TRAK2	66.418/90.356	61.176/79.924	78.387	70.55	-0.14996	286.51	228.97	0.51796	0.30224	0.69776	0.60449	0.90214	FALSE
SNRPD2_+_46195138.23-P1P2	SNRPD2	3.9851/1.5714	1.3299/2.9601	2.7783	2.145	-0.26465	2.9129	7.1326	0.51794	0.30225	0.69775	0.6045	0.90214	FALSE
PPIB_-_64455144.23-P1P2	PPIB	69.075/69.142	87.774/65.123	69.109	76.448	0.14365	0.0022527	200.85	0.51791	0.69774	0.30226	0.60452	0.90214	TRUE
GLT8D2_-_104443946.23-P1P2	GLT8D2	131.51/151.64	174.22/130.25	141.57	152.23	0.104	202.67	423.51	0.51786	0.69772	0.30228	0.60456	0.90214	TRUE
OSBPL10_+_32022639.23-P1P2	OSBPL10	89.001/68.356	82.454/59.203	78.678	70.829	-0.14963	213.09	229.85	0.51778	0.30231	0.69769	0.60461	0.90214	FALSE
ZNF501_-_44771153.23-P1P2	ZNF501	130.18/158.71	147.62/162.81	144.45	155.21	0.10303	407.06	432.46	0.51777	0.69769	0.30231	0.60462	0.90214	TRUE
non-targeting_02080	non-targeting	67.082/65.999	57.186/90.284	66.541	73.735	0.14602	0.58661	193.1	0.51772	0.69767	0.30233	0.60465	0.90214	TRUE
CAMTA2_-_4890575.23-P1P2	CAMTA2	102.28/78.571	94.424/69.563	90.427	81.993	-0.13963	281.17	265.66	0.51746	0.30242	0.69758	0.60484	0.90224	FALSE
TCP11L1_+_33061083.23-P1P2	TCP11L1	93.65/104.5	66.495/113.97	99.074	90.23	-0.13349	58.852	292.13	0.51744	0.30242	0.69758	0.60485	0.90224	FALSE
NFRKB_+_129765383.23-P1P2	NFRKB	66.418/89.571	54.526/85.844	77.994	70.185	-0.15018	268.01	227.78	0.51744	0.30242	0.69758	0.60485	0.90224	FALSE
DEDD_+_161102334.23-P1P2	DEDD	223.83/227.07	210.13/267.89	225.45	239.01	0.083899	5.247	687.33	0.5172	0.69749	0.30251	0.60502	0.90224	TRUE
ID4_-_19837657.23-P1P2	ID4	141.47/197.21	143.63/171.69	169.34	157.66	-0.1025	1553.5	510.28	0.51718	0.30252	0.69748	0.60503	0.90224	FALSE
PRKACA_+_14228563.23-P1P2	PRKACA	267.67/198.78	268.64/170.21	233.22	219.42	-0.087608	2372.4	712.02	0.51717	0.30252	0.69748	0.60504	0.90224	FALSE
UACA_-_71055449.23-P1P2	UACA	66.418/47.928	62.506/65.123	57.173	63.814	0.15596	170.94	164.91	0.51715	0.69747	0.30253	0.60505	0.90224	TRUE
MOAP1_+_93651149.23-P1P2	MOAP1	168.7/174.43	144.96/174.65	171.56	159.8	-0.10183	16.384	517.25	0.51711	0.30254	0.69746	0.60508	0.90224	FALSE
DISC1_+_231762965.23-P1P2	DISC1	136.82/95.07	148.95/102.12	115.95	125.54	0.11372	871.58	344.05	0.51708	0.69745	0.30255	0.6051	0.90224	TRUE
RBFOX2_+_36424642.23-P1	RBFOX2	143.46/117.07	127.67/112.49	130.27	120.08	-0.11656	348.3	388.38	0.517	0.30258	0.69742	0.60515	0.90224	FALSE
HLTF_+_148804273.23-P1P2	HLTF	86.344/94.285	73.145/124.33	90.314	98.735	0.12726	31.529	265.31	0.517	0.69742	0.30258	0.60516	0.90224	TRUE
IRF1_-_131826471.23-P1P2	IRF1	173.35/178.36	150.28/177.61	175.85	163.94	-0.10058	12.518	530.72	0.51697	0.30259	0.69741	0.60517	0.90224	FALSE
PDE8A_-_85525119.23-P1	PDE8A	90.329/106.86	74.475/105.08	98.592	89.78	-0.13367	136.57	290.65	0.51691	0.30261	0.69739	0.60522	0.90224	FALSE
KCTD21_+_77899624.23-P1P2	KCTD21	248.4/264	240.71/242.73	256.2	241.72	-0.083589	121.57	785.19	0.5167	0.30268	0.69732	0.60536	0.90241	FALSE
SCARF2_+_20791680.23-P1P2	SCARF2	94.314/105.28	106.39/75.483	99.799	90.938	-0.13275	60.178	294.36	0.51649	0.30276	0.69724	0.60552	0.90258	FALSE
ABCB8_-_150725551.23-P1P2	ABCB8	128.85/145.36	142.3/111	137.1	126.65	-0.11353	136.19	409.61	0.51638	0.30279	0.69721	0.60559	0.90263	FALSE
SLC25A43_+_118533333.23-P1P2	SLC25A43	204.57/189.36	180.87/238.29	196.96	209.58	0.089141	115.72	597.17	0.51632	0.69718	0.30282	0.60563	0.90264	TRUE
MRPL50_+_104160649.23-P1P2	MRPL50	138.15/110	127.67/100.64	124.07	114.16	-0.11917	396.24	369.18	0.51611	0.30289	0.69711	0.60578	0.90273	FALSE
PPP1R35_+_100034089.23-P1P2	PPP1R35	96.971/93.499	78.465/94.724	95.235	86.594	-0.13572	6.0262	280.36	0.51603	0.30292	0.69708	0.60583	0.90273	FALSE
FNDC3A_-_49550300.23-ENST00000492622.2	FNDC3A	104.28/141.43	109.05/116.93	122.85	112.99	-0.11972	690.08	365.4	0.51597	0.30294	0.69706	0.60587	0.90273	FALSE
DHX34_-_47852649.23-P1P2	DHX34	64.426/50.285	58.516/42.922	57.355	50.719	-0.17417	99.978	165.46	0.51594	0.30295	0.69705	0.60589	0.90273	FALSE
PDE4D_-_59064032.23-P1P2	PDE4D	138.15/116.28	111.71/162.81	127.22	137.26	0.10879	239.05	378.92	0.51591	0.69704	0.30296	0.60592	0.90273	TRUE
SLC41A1_+_205782095.23-P1P2	SLC41A1	156.08/130.43	170.23/137.65	143.26	153.94	0.10306	329.11	428.75	0.51589	0.69704	0.30296	0.60593	0.90273	TRUE
TMEM115_-_50396529.23-P1P2	TMEM115	37.858/33	41.227/39.962	35.429	40.595	0.1913	11.804	100.27	0.51584	0.69696	0.30304	0.60609	0.90276	TRUE
RTTN_+_67872884.23-P1P2	RTTN	84.351/107.64	91.764/82.884	95.997	87.324	-0.13513	271.22	282.7	0.51582	0.30299	0.69701	0.60598	0.90273	FALSE
non-targeting_00799	non-targeting	106.27/129.64	151.61/103.6	117.96	127.61	0.11255	273.13	350.26	0.51572	0.69697	0.30303	0.60605	0.90276	TRUE
GRAMD1C_-_113557763.23-P1P2	GRAMD1C	74.389/70.714	79.795/50.322	72.551	65.058	-0.155	6.7526	211.27	0.51549	0.30311	0.69689	0.60621	0.90285	FALSE
UFC1_+_161123759.23-P1P2	UFC1	106.93/97.428	115.7/106.56	102.18	111.13	0.12005	45.181	301.67	0.51547	0.69689	0.30311	0.60623	0.90285	TRUE
FOXK2_+_80477661.23-P1P2	FOXK2	161.4/168.93	174.22/179.09	165.16	176.65	0.096475	28.353	497.18	0.51537	0.69685	0.30315	0.60629	0.9029	TRUE
TNPO1_+_72144031.23-P1P2	TNPO1	174.68/208.21	216.78/190.93	191.45	203.85	0.090127	562.2	579.78	0.51522	0.6968	0.3032	0.6064	0.9029	TRUE
C8orf33_-_146277895.23-P1P2	C8orf33	130.84/143	144.96/108.04	136.92	126.5	-0.11332	73.866	409.04	0.51515	0.30322	0.69678	0.60645	0.9029	FALSE
DPH1_-_1933503.23-P1	DPH1	209.22/212.14	208.8/186.49	210.68	197.64	-0.091708	4.2721	640.52	0.51513	0.30323	0.69677	0.60646	0.9029	FALSE
NF1_-_29422451.23-P1P2	NF1	158.08/165	144.96/155.41	161.54	150.18	-0.10447	23.962	485.83	0.51509	0.30324	0.69676	0.60649	0.9029	FALSE
UQCRB_-_97247570.23-P1P2	UQCRB	71.068/121.78	65.166/145.05	96.426	105.11	0.12313	1286.1	284.01	0.51505	0.69674	0.30326	0.60652	0.9029	TRUE
CELSR2_-_109792347.23-P1	CELSR2	108.26/115.5	132.99/109.52	111.88	121.26	0.11513	26.187	331.51	0.51504	0.69674	0.30326	0.60652	0.9029	TRUE
LRP3_+_33685241.23-P1P2	LRP3	119.55/91.928	102.4/127.29	105.74	114.84	0.11808	381.58	312.61	0.51492	0.69669	0.30331	0.60661	0.90297	TRUE
HOXB8_-_46690848.23-P1	HOXB8	246.41/219.21	222.09/216.09	232.81	219.09	-0.08724	369.92	710.71	0.51463	0.3034	0.6966	0.60681	0.90321	FALSE
ARMC9_+_232063760.23-P1P2	ARMC9	136.82/143	146.29/112.49	139.91	129.39	-0.11197	19.077	418.33	0.51447	0.30346	0.69654	0.60692	0.90327	FALSE
GZF1_-_23342841.23-P1P2	GZF1	157.41/146.14	158.26/167.25	151.78	162.75	0.1001	63.506	455.32	0.51443	0.69652	0.30348	0.60695	0.90327	TRUE
FGFR1OP2_+_27091449.23-P1P2	FGFR1OP2	24.575/19.643	19.949/16.281	22.109	18.115	-0.27376	12.163	61.427	0.51437	0.3035	0.6965	0.607	0.90327	FALSE
non-targeting_02305	non-targeting	100.96/102.93	95.754/90.284	101.94	93.019	-0.13081	1.9438	300.93	0.51437	0.3035	0.6965	0.607	0.90327	FALSE
PLEKHA3_-_179345383.23-P1P2	PLEKHA3	139.48/157.14	130.33/187.97	148.31	159.15	0.10111	155.99	444.5	0.51415	0.69643	0.30357	0.60715	0.9033	TRUE
TRABD_+_50624389.23-P1	TRABD	45.829/38.5	34.578/38.482	42.164	36.53	-0.2018	26.857	120.16	0.51413	0.30358	0.69642	0.60716	0.9033	FALSE
NR5A2_+_199996957.23-P1	NR5A2	37.858/38.5	34.578/31.081	38.179	32.83	-0.2118	0.20555	108.38	0.51411	0.30359	0.69641	0.60718	0.9033	FALSE
SDCBP_+_59466278.23-P1P2	SDCBP	35.202/44	50.537/17.761	39.601	34.149	-0.20803	38.701	112.57	0.51404	0.30361	0.69639	0.60723	0.9033	FALSE
JMJD1C_+_65028884.23-P1P2	JMJD1C	59.776/87.999	43.887/88.804	73.888	66.346	-0.15315	398.26	215.32	0.514	0.30362	0.69638	0.60725	0.9033	FALSE
RNF126_-_663099.23-P1P2	RNF126	93.65/115.5	90.434/100.64	104.57	95.539	-0.12907	238.69	309.02	0.51397	0.30364	0.69636	0.60727	0.9033	FALSE
RBMS2_+_56915622.23-P1P2	RBMS2	121.55/117.07	142.3/76.963	119.31	109.63	-0.12096	10.014	354.44	0.51395	0.30364	0.69636	0.60728	0.9033	FALSE
PDK3_+_24483732.23-P1P2	PDK3	172.69/172.86	162.25/159.85	172.77	161.05	-0.10077	0.01408	521.04	0.51359	0.30377	0.69623	0.60754	0.90351	FALSE
RPS6KB2_+_67196434.23-P1P2	RPS6KB2	21.918/22.785	15.959/20.721	22.352	18.34	-0.27195	0.37623	62.129	0.51352	0.30379	0.69621	0.60759	0.90351	FALSE
non-targeting_00278	non-targeting	225.16/206.64	223.42/182.05	215.9	202.74	-0.090322	171.44	657.05	0.51351	0.3038	0.6962	0.60759	0.90351	FALSE
PLSCR3_-_7307379.23-P1	PLSCR3	109.59/102.14	107.72/85.844	105.87	96.783	-0.12814	27.739	312.99	0.51339	0.30384	0.69616	0.60768	0.90351	FALSE
TMEM256_-_7307379.23-P1P2	TMEM256	109.59/102.14	107.72/85.844	105.87	96.783	-0.12814	27.739	312.99	0.51339	0.30384	0.69616	0.60768	0.90351	FALSE
SERTAD2_-_64881013.23-P1P2	SERTAD2	75.053/77.785	70.485/97.684	76.419	84.085	0.13622	3.7326	222.99	0.51336	0.69615	0.30385	0.6077	0.90351	TRUE
ACAD10_-_112123894.23-P1P2	ACAD10	29.888/27.5	31.918/16.281	28.694	24.099	-0.24252	2.8525	80.541	0.51335	0.30385	0.69615	0.6077	0.90351	FALSE
STK36_+_219537453.23-P1P2	STK36	128.19/118.64	111.71/115.45	123.41	113.58	-0.11881	45.56	367.14	0.51332	0.30386	0.69614	0.60773	0.90351	FALSE
NRAS_+_115259127.23-P1P2	NRAS	184.64/210.57	183.53/236.81	197.61	210.17	0.088489	336.09	599.21	0.51322	0.6961	0.3039	0.6078	0.90353	TRUE
ZNF688_-_30583043.23-P1P2	ZNF688	35.866/26.714	15.959/37.002	31.29	26.48	-0.23269	41.878	88.127	0.5132	0.30391	0.69609	0.60781	0.90353	FALSE
CHST2_-_142838654.23-P1P2	CHST2	255.71/204.28	220.77/266.41	230	243.59	0.082482	1322.4	701.77	0.51306	0.69605	0.30395	0.60791	0.90356	TRUE
non-targeting_03478	non-targeting	123.54/160.28	111.71/150.97	141.91	131.34	-0.11087	675.14	424.56	0.51306	0.30396	0.69604	0.60791	0.90356	FALSE
PARK7_-_8021812.23-P1P2	PARK7	100.96/62.857	86.444/93.244	81.906	89.844	0.13191	725.78	239.67	0.51275	0.69594	0.30406	0.60813	0.90374	TRUE
PLEKHG3_-_65171584.23-P1P2	PLEKHG3	206.56/190.93	228.74/143.57	198.74	186.16	-0.093914	122.22	602.8	0.51272	0.30407	0.69593	0.60815	0.90374	FALSE
GOT2_-_58768198.23-P1P2	GOT2	148.78/126.5	144.96/109.52	137.64	127.24	-0.11245	248.16	411.27	0.5126	0.30412	0.69588	0.60823	0.90374	FALSE
non-targeting_02334	non-targeting	108.26/91.928	129/88.804	100.09	108.9	0.12052	133.4	295.26	0.51259	0.69588	0.30412	0.60824	0.90374	TRUE
ST6GALNAC4_-_130679060.23-P1P2	ST6GALNAC4	92.321/183.07	77.135/219.05	137.7	148.09	0.10428	4117.6	411.45	0.51256	0.69587	0.30413	0.60826	0.90374	TRUE
ASIC1_-_50451232.23-P1P2	ASIC1	87.008/140.64	103.73/105.08	113.82	104.41	-0.12344	1438.3	337.51	0.51253	0.30414	0.69586	0.60828	0.90374	FALSE
ZNF888_+_53420915.23-ENST00000454258.1	ZNF888	55.127/41.642	58.516/50.322	48.385	54.419	0.16632	90.919	138.64	0.51249	0.69584	0.30416	0.60832	0.90374	TRUE
DFFA_+_10532508.23-P1P2	DFFA	6.6418/13.357	9.3094/5.9203	9.9994	7.6148	-0.35254	22.547	26.943	0.51245	0.30417	0.69583	0.60834	0.90374	FALSE
ZYG11A_+_53308476.23-P1P2	ZYG11A	104.28/132.78	129/127.29	118.53	128.14	0.1116	406.34	352.04	0.51234	0.69579	0.30421	0.60841	0.9038	TRUE
PLA2G15_+_68279347.23-P1P2	PLA2G15	102.28/123.36	94.424/112.49	112.82	103.45	-0.12388	222.01	334.41	0.51216	0.30427	0.69573	0.60854	0.90389	FALSE
MN1_+_28197374.23-P1P2	MN1	83.687/92.713	74.475/118.41	88.2	96.44	0.12747	40.737	258.85	0.51215	0.69573	0.30427	0.60855	0.90389	TRUE
non-targeting_01376	non-targeting	185.31/187	155.6/192.41	186.15	174	-0.096827	1.4298	563.1	0.51195	0.30434	0.69566	0.60868	0.90397	FALSE
PPP1R37_-_45596471.23-P1P2	PPP1R37	106.27/80.928	91.764/78.444	93.599	85.104	-0.13574	321.1	275.35	0.51193	0.30435	0.69565	0.6087	0.90397	FALSE
IMMP1L_+_31531133.23-P1P2	IMMP1L	134.16/120.21	86.444/148.01	127.19	117.23	-0.11673	97.328	378.83	0.51191	0.30436	0.69564	0.60871	0.90397	FALSE
GATA4_+_11561738.23-P1P2	GATA4	167.37/171.28	151.61/210.17	169.33	180.89	0.094738	7.6435	510.24	0.51179	0.6956	0.3044	0.6088	0.904	TRUE
PIK3R4_-_130465552.23-P1P2	PIK3R4	101.62/148.5	152.94/116.93	125.06	134.93	0.10879	1098.8	372.23	0.51174	0.69558	0.30442	0.60883	0.904	TRUE
DENND1A_+_126692385.23-P1P2	DENND1A	431.05/493.42	389.66/495.82	462.24	442.74	-0.062033	1944.9	1451.6	0.51172	0.30442	0.69558	0.60885	0.904	FALSE
DPM1_+_49575015.23-P1P2	DPM1	113.58/185.43	135.65/185.01	149.5	160.33	0.10024	2581.3	448.22	0.51148	0.69549	0.30451	0.60902	0.90419	TRUE
RNF8_-_37322005.23-P1P2	RNF8	134.83/118.64	109.05/164.29	126.74	136.67	0.10806	131.02	377.43	0.51137	0.69545	0.30455	0.60909	0.90422	TRUE
PLD6_+_17109536.23-ENST00000321560.3	PLD6	190.62/185.43	188.85/162.81	188.02	175.83	-0.096226	13.488	568.99	0.5113	0.30457	0.69543	0.60914	0.90422	FALSE
FIBP_-_65655902.23-P1P2	FIBP	121.55/154	102.4/193.89	137.77	148.15	0.10401	526.6	411.68	0.51128	0.69542	0.30458	0.60915	0.90422	TRUE
PCLO_+_82792103.23-P1P2	PCLO	139.48/142.21	142.3/118.41	140.85	130.35	-0.11087	3.7385	421.25	0.51124	0.30459	0.69541	0.60918	0.90422	FALSE
RPAP1_+_41836408.23-P1P2	RPAP1	4.6493/2.3571	5.3196/0	3.5032	2.6598	-0.29918	2.627	9.0719	0.51115	0.30462	0.69538	0.60925	0.90425	FALSE
TMEM230_+_5093498.23-P1P2	TMEM230	90.329/57.357	79.795/82.884	73.843	81.339	0.13772	543.59	215.18	0.51104	0.69534	0.30466	0.60932	0.90425	TRUE
ZNF136_+_12273938.23-P1P2	ZNF136	189.29/189.36	218.11/185.01	189.32	201.56	0.089871	0.0019885	573.09	0.511	0.69533	0.30467	0.60935	0.90425	TRUE
PPP1R10_-_30585037.23-P1P2	PPP1R10	70.403/62.857	59.846/59.203	66.63	59.524	-0.16015	28.478	193.36	0.511	0.30468	0.69532	0.60935	0.90425	FALSE
PRPF8_+_1588005.23-P1P2	PRPF8	0.66418/0.78571	1.3299/1.4801	0.72494	1.405	0.47948	0.007384	1.7718	0.51089	0.569	0.431	0.86201	0.97041	TRUE
PKP2_-_33049344.23-P1P2	PKP2	69.075/77.785	63.836/68.083	73.43	65.959	-0.1526	37.931	213.93	0.51077	0.30476	0.69524	0.60951	0.90443	FALSE
SLC7A11_+_139163449.23-P1P2	SLC7A11	128.19/132	89.104/150.97	130.09	120.04	-0.11516	7.2632	387.84	0.51071	0.30478	0.69522	0.60956	0.90443	FALSE
TTC13_-_231114350.23-P1P2	TTC13	87.008/117.07	79.795/106.56	102.04	93.18	-0.1297	451.87	301.23	0.51045	0.30487	0.69513	0.60973	0.90464	FALSE
TTLL1_-_43485001.23-P1P2	TTLL1	58.448/62.857	67.825/39.962	60.652	53.894	-0.16752	9.717	175.36	0.51039	0.30489	0.69511	0.60978	0.90465	FALSE
SYDE1_+_15218612.23-P1P2	SYDE1	35.202/74.642	45.217/51.802	54.922	48.51	-0.1757	777.77	158.16	0.50988	0.30507	0.69493	0.61014	0.90504	FALSE
FBXO3_-_33796015.23-P1	FBXO3	204.57/185.43	232.73/182.05	195	207.39	0.088459	183.2	590.98	0.50982	0.69491	0.30509	0.61018	0.90504	TRUE
NAB2_-_57482935.23-P1P2	NAB2	121.55/66.785	82.454/122.85	94.165	102.65	0.12321	1499.4	277.09	0.50971	0.69487	0.30513	0.61025	0.90504	TRUE
non-targeting_00920	non-targeting	148.78/177.57	134.32/214.61	163.17	174.47	0.095966	414.51	490.95	0.50962	0.69484	0.30516	0.61031	0.90504	TRUE
SMARCB1_+_24129228.23-P1	SMARCB1	209.22/156.36	172.89/168.73	182.79	170.81	-0.097235	1397.2	552.51	0.50961	0.30516	0.69484	0.61032	0.90504	FALSE
ZNF134_-_58125662.23-P1P2	ZNF134	152.76/143	152.94/121.37	147.88	137.15	-0.10789	47.663	443.16	0.5096	0.30517	0.69483	0.61033	0.90504	FALSE
CCNB1_+_68463039.23-P1P2	CCNB1	11.955/4.7142	6.6495/5.9203	8.3348	6.2849	-0.3577	26.216	22.302	0.50959	0.30517	0.69483	0.61034	0.90504	FALSE
ZNF532_-_56530918.23-P2	ZNF532	109.59/179.93	114.37/153.93	144.76	134.15	-0.10902	2473.6	433.43	0.50958	0.30517	0.69483	0.61035	0.90504	FALSE
non-targeting_02258	non-targeting	49.15/86.428	53.196/68.083	67.789	60.64	-0.15831	694.83	196.86	0.50952	0.3052	0.6948	0.61039	0.90505	FALSE
WARS_+_100841441.23-P1P2	WARS	63.097/58.142	65.166/69.563	60.62	67.364	0.14985	12.277	175.26	0.50946	0.69478	0.30522	0.61043	0.90506	TRUE
ZNF195_-_3400340.23-P1P2	ZNF195	148.11/100.57	127.67/140.61	124.34	134.14	0.10858	1130.1	370.01	0.50932	0.69474	0.30526	0.61052	0.90507	TRUE
PCNXL2_-_233431468.23-P1P2	PCNXL2	181.99/220.78	168.9/208.69	201.38	188.79	-0.092667	752.62	611.14	0.50931	0.30527	0.69473	0.61053	0.90507	FALSE
PTPN11_-_112856929.23-P1P2	PTPN11	98.299/117.07	94.424/139.13	107.68	116.77	0.11588	176.18	318.59	0.50929	0.69472	0.30528	0.61055	0.90507	TRUE
EBF3_-_131762454.23-P1P2	EBF3	251.06/213.71	231.4/260.49	232.39	245.95	0.081485	697.48	709.36	0.50918	0.69469	0.30531	0.61063	0.90509	TRUE
PIK3R1_+_67511795.23-P1P2	PIK3R1	218.52/197.21	188.85/201.29	207.86	195.07	-0.091211	226.93	631.62	0.50916	0.30532	0.69468	0.61064	0.90509	FALSE
ACAP3_+_1243258.23-P1P2	ACAP3	317.48/239.64	320.51/266.41	278.56	293.46	0.074914	3029.5	856.65	0.50908	0.69465	0.30535	0.6107	0.90511	TRUE
JAG1_+_10654213.23-P1P2	JAG1	139.48/98.999	117.03/140.61	119.24	128.82	0.1106	819.29	354.23	0.50903	0.69464	0.30536	0.61073	0.90511	TRUE
EMILIN2_+_2847072.23-P1P2	EMILIN2	104.94/132	105.06/150.97	118.47	128.01	0.11089	366.06	351.85	0.50886	0.69457	0.30543	0.61085	0.90523	TRUE
NDUFB7_-_14682804.23-P1P2	NDUFB7	120.22/94.285	115.7/116.93	107.25	116.31	0.11599	336.24	317.25	0.50881	0.69456	0.30544	0.61088	0.90523	TRUE
CDC42SE2_+_130599905.23-P1P2	CDC42SE2	55.791/63.642	69.155/63.643	59.717	66.399	0.15063	30.818	172.55	0.50871	0.69452	0.30548	0.61096	0.90524	TRUE
SUV39H2_-_14920923.23-P1P2	SUV39H2	227.15/165.78	219.44/198.33	196.47	208.88	0.087965	1882.9	595.61	0.50869	0.69452	0.30548	0.61097	0.90524	TRUE
SFMBT1_-_53079997.23-P1P2	SFMBT1	158.74/121.78	125.01/134.69	140.26	129.85	-0.11047	682.85	419.43	0.50846	0.30556	0.69444	0.61113	0.90536	FALSE
LYRM4_+_5260749.23-P1P2	LYRM4	182.65/174.43	179.54/153.93	178.54	166.73	-0.098133	33.813	539.15	0.50846	0.30557	0.69443	0.61113	0.90536	FALSE
EAF1_+_15469112.23-P1P2	EAF1	43.172/49.5	71.815/32.561	46.336	52.188	0.16818	20.019	132.54	0.50836	0.69439	0.30561	0.61122	0.90536	TRUE
MED30_-_118533205.23-P1P2	MED30	21.254/18.071	18.619/13.321	19.663	15.97	-0.28406	5.0645	54.382	0.50835	0.3056	0.6944	0.61121	0.90536	FALSE
ITPR1_-_4535229.23-P1P2	ITPR1	41.179/54.999	51.866/56.243	48.089	54.055	0.16545	95.498	137.76	0.50823	0.69435	0.30565	0.61131	0.90536	TRUE
CHCHD6_-_126423525.23-P1P2	CHCHD6	215.2/223.93	230.07/235.33	219.56	232.7	0.083497	38.115	668.65	0.50822	0.69435	0.30565	0.6113	0.90536	TRUE
non-targeting_01894	non-targeting	132.17/194.07	148.95/199.81	163.12	174.38	0.09572	1915.6	490.78	0.5082	0.69434	0.30566	0.61131	0.90536	TRUE
UXS1_+_106810706.23-P1P2	UXS1	208.55/202.71	248.69/187.97	205.63	218.33	0.086039	17.06	624.56	0.50809	0.69431	0.30569	0.61139	0.90537	TRUE
LZTS3_-_3154138.23-P1P2	LZTS3	74.389/55.785	71.815/44.402	65.087	58.109	-0.161	173.04	188.71	0.50799	0.30573	0.69427	0.61146	0.90537	FALSE
TTF2_-_117603001.23-P1P2	TTF2	126.19/95.856	110.38/93.244	111.03	101.81	-0.1238	460.22	328.88	0.50798	0.30574	0.69426	0.61147	0.90537	FALSE
SSH2_+_28257178.23-P1P2	SSH2	151.43/146.14	136.98/182.05	148.79	159.51	0.099785	14.004	445.99	0.50794	0.69425	0.30575	0.6115	0.90537	TRUE
ATRIP_-_48488160.23-P1P2	ATRIP	99.627/91.142	99.743/74.003	95.385	86.873	-0.13338	36.002	280.82	0.50791	0.30576	0.69424	0.61152	0.90537	FALSE
SMC4_-_160117471.23-P1	SMC4	49.15/29.857	43.887/45.882	39.503	44.885	0.17997	186.1	112.29	0.50784	0.69419	0.30581	0.61162	0.90537	TRUE
POLE2_+_50154826.23-P1P2	POLE2	35.866/59.714	45.217/38.482	47.79	41.849	-0.18731	284.36	136.87	0.50782	0.30579	0.69421	0.61158	0.90537	FALSE
SLC13A3_-_45279975.23-P1P2	SLC13A3	159.4/128.86	170.23/139.13	144.13	154.68	0.10121	466.59	431.47	0.50778	0.69419	0.30581	0.61161	0.90537	TRUE
non-targeting_02442	non-targeting	138.81/167.36	129/155.41	153.08	142.2	-0.10565	407.3	459.4	0.50765	0.30585	0.69415	0.6117	0.90537	FALSE
B4GALT4_-_118959703.23-P1P2	B4GALT4	99.627/96.642	114.37/99.164	98.135	106.77	0.12047	4.4568	289.25	0.50764	0.69415	0.30585	0.6117	0.90537	TRUE
FUT8_+_65879731.23-P1P2	FUT8	111.58/125.71	89.104/167.25	118.65	128.18	0.11054	99.832	352.4	0.50755	0.69411	0.30589	0.61177	0.90539	TRUE
HIPK1_+_114472056.23-P1P2	HIPK1	92.321/120.21	134.32/96.204	106.27	115.26	0.11618	388.97	314.23	0.50745	0.69408	0.30592	0.61184	0.90539	TRUE
LNX2_+_28194281.23-P1P2	LNX2	101.62/112.36	121.02/111	106.99	116.01	0.1158	57.631	316.44	0.50736	0.69405	0.30595	0.6119	0.90539	TRUE
KIAA1109_+_123073883.23-P1P2	KIAA1109	160.07/135.14	143.63/130.25	147.6	136.94	-0.10746	310.67	442.3	0.50719	0.30601	0.69399	0.61202	0.90539	FALSE
non-targeting_02537	non-targeting	110.92/80.928	90.434/84.364	95.923	87.399	-0.13281	449.72	282.47	0.50719	0.30601	0.69399	0.61202	0.90539	FALSE
SLC2A13_-_40499476.23-P1P2	SLC2A13	241.1/270.28	244.7/238.29	255.69	241.5	-0.082064	425.87	783.56	0.50706	0.30606	0.69394	0.61211	0.90539	FALSE
TRIM24_-_138145400.23-P1P2	TRIM24	152.1/172.86	178.21/124.33	162.48	151.27	-0.10248	215.44	488.77	0.50705	0.30606	0.69394	0.61212	0.90539	FALSE
ACACB_-_109569231.23-P1	ACACB	144.79/150.07	162.25/153.93	147.43	158.09	0.10003	13.929	441.76	0.50704	0.69394	0.30606	0.61213	0.90539	TRUE
NUP50_-_45560190.23-P1P2	NUP50	127.52/79.356	134.32/90.284	103.44	112.3	0.11751	1160	305.53	0.50703	0.69393	0.30607	0.61213	0.90539	TRUE
ZNF800_-_127032721.23-P1P2	ZNF800	187.3/151.64	163.58/152.45	169.47	158.01	-0.10038	635.76	510.68	0.50701	0.30607	0.69393	0.61215	0.90539	FALSE
CHCHD10_-_24109499.23-P1P2	CHCHD10	74.389/109.21	94.424/72.523	91.801	83.473	-0.13564	606.38	269.86	0.50693	0.3061	0.6939	0.61221	0.90539	FALSE
MRFAP1_-_6642393.23-P1P2	MRFAP1	13.284/10.214	9.3094/8.8804	11.749	9.0949	-0.33675	4.7108	31.854	0.50687	0.30612	0.69388	0.61225	0.90539	FALSE
PTPN3_-_112260154.23-P1P2	PTPN3	70.403/63.642	78.465/41.442	67.023	59.953	-0.15832	22.857	194.55	0.50685	0.30613	0.69387	0.61226	0.90539	FALSE
CAMTA2_+_4890704.23-P1P2	CAMTA2	117.56/80.928	99.743/81.404	99.244	90.573	-0.13052	670.98	292.65	0.50685	0.30613	0.69387	0.61226	0.90539	FALSE
CYB5B_-_69458581.23-P1P2	CYB5B	16.605/7.0714	7.9795/10.36	11.838	9.17	-0.3361	45.441	32.105	0.50682	0.30614	0.69386	0.61228	0.90539	FALSE
PPIL4_+_149867146.23-P1P2	PPIL4	35.866/49.5	62.506/34.042	42.683	48.274	0.17375	92.938	121.69	0.50681	0.69384	0.30616	0.61232	0.90539	TRUE
GEMIN8_-_14047956.23-P1P2	GEMIN8	70.403/68.356	65.166/59.203	69.38	62.184	-0.1556	2.095	201.67	0.50671	0.30618	0.69382	0.61236	0.90539	FALSE
HEY1_+_80679905.23-P1P2	HEY1	212.54/256.14	210.13/285.65	234.34	247.89	0.080761	950.55	715.57	0.50653	0.69376	0.30624	0.61248	0.90546	TRUE
OXA1L_+_23235936.23-P1P2	OXA1L	23.911/22.785	25.268/13.321	23.348	19.294	-0.26272	0.63293	65.009	0.50649	0.30626	0.69374	0.61251	0.90546	FALSE
C3orf67_+_59035672.23-P1P2	C3orf67	92.986/121.78	87.774/145.05	107.39	116.41	0.11539	414.69	317.67	0.50638	0.6937	0.3063	0.61259	0.90546	TRUE
PCYT1A_+_196014484.23-P1P2	PCYT1A	143.46/122.57	113.04/173.17	133.02	143.11	0.10471	218.27	396.91	0.50637	0.6937	0.3063	0.6126	0.90546	TRUE
DYRK4_+_4714134.23-P1P2	DYRK4	163.39/123.36	123.68/142.09	143.37	132.88	-0.10881	801.33	429.11	0.50632	0.30632	0.69368	0.61263	0.90546	FALSE
KLF9_+_73028841.23-P1P2	KLF9	50.478/51.857	59.846/54.762	51.167	57.304	0.16045	0.95042	146.94	0.50627	0.69366	0.30634	0.61267	0.90546	TRUE
SDE2_+_226187030.23-P1P2	SDE2	92.321/99.785	101.07/74.003	96.053	87.538	-0.13247	27.85	282.87	0.50627	0.30633	0.69367	0.61267	0.90546	FALSE
ARMCX6_-_100872511.23-P1P2	ARMCX6	20.59/20.428	27.928/20.721	20.509	24.325	0.23559	0.01301	56.816	0.50619	0.69264	0.30736	0.61472	0.90595	TRUE
non-targeting_02774	non-targeting	34.538/56.571	34.578/68.083	45.554	51.33	0.16874	242.73	130.22	0.50618	0.69363	0.30637	0.61275	0.90551	TRUE
MECOM_+_169381146.23-P1P2	MECOM	109.59/91.142	99.743/118.41	100.37	109.07	0.1189	170.17	296.09	0.50607	0.6936	0.3064	0.61281	0.90551	TRUE
PARP2_-_20811834.23-P1P2	PARP2	120.88/134.36	107.72/167.25	127.62	137.49	0.10663	90.781	380.16	0.50603	0.69358	0.30642	0.61283	0.90551	TRUE
B4GALT2_+_44445388.23-P1P2	B4GALT2	104.28/128.86	94.424/119.89	116.57	107.15	-0.12038	302.07	345.97	0.506	0.30643	0.69357	0.61285	0.90551	FALSE
non-targeting_02543	non-targeting	46.493/102.93	51.866/112.49	74.71	82.176	0.13568	1592.4	217.81	0.50586	0.69352	0.30648	0.61296	0.90553	TRUE
TFIP11_+_26908398.23-P1P2	TFIP11	100.96/113.14	98.413/97.684	107.05	98.049	-0.12547	74.248	316.63	0.50578	0.30651	0.69349	0.61301	0.90553	FALSE
TRIM73_-_75025285.23-ENST00000323819.3	TRIM73	70.403/60.499	65.166/51.802	65.451	58.484	-0.1598	49.045	189.81	0.50573	0.30652	0.69348	0.61305	0.90553	FALSE
KIAA0922_+_154387678.23-P1P2	KIAA0922	194.61/231	236.72/214.61	212.8	225.67	0.0843	662.19	647.24	0.50569	0.69346	0.30654	0.61308	0.90553	TRUE
GTPBP8_-_112710034.23-P1P2	GTPBP8	118.22/124.93	114.37/148.01	121.58	131.19	0.10893	22.463	361.45	0.50566	0.69345	0.30655	0.6131	0.90553	TRUE
TOMM20_-_235292152.23-P1P2	TOMM20	53.135/66.785	65.166/41.442	59.96	53.304	-0.16681	93.167	173.28	0.50566	0.30655	0.69345	0.6131	0.90553	FALSE
PTPRG_+_61547253.23-P1P2	PTPRG	114.9/102.93	79.795/119.89	108.92	99.84	-0.12433	71.714	322.38	0.50547	0.30662	0.69338	0.61323	0.90563	FALSE
non-targeting_02449	non-targeting	184.64/223.93	222.09/211.65	204.28	216.87	0.085857	771.59	620.3	0.50541	0.69336	0.30664	0.61327	0.90563	TRUE
MYBL1_+_67525490.23-P1P2	MYBL1	169.37/168.14	148.95/165.77	168.75	157.36	-0.10025	0.75095	508.43	0.50537	0.30665	0.69335	0.6133	0.90563	FALSE
APMAP_+_24973356.23-P1P2	APMAP	241.1/258.5	335.14/192.41	249.8	263.77	0.07823	151.36	764.77	0.50534	0.69334	0.30666	0.61332	0.90563	TRUE
FHOD3_+_33877717.23-P1P2	FHOD3	128.19/128.07	111.71/164.29	128.13	138	0.10627	0.0068669	381.74	0.50522	0.6933	0.3067	0.6134	0.90571	TRUE
CAMKMT_+_44589314.23-P1P2	CAMKMT	161.4/175.21	186.19/173.17	168.3	179.68	0.093797	95.441	507.03	0.50508	0.69325	0.30675	0.6135	0.90575	TRUE
ZBTB9_-_33422424.23-P1P2	ZBTB9	21.918/26.714	19.949/37.002	24.316	28.475	0.21945	11.501	67.812	0.50507	0.69276	0.30724	0.61448	0.90595	TRUE
NFIL3_+_94186072.23-P1P2	NFIL3	205.9/302.5	230.07/250.13	254.2	240.1	-0.081962	4665.8	778.8	0.50504	0.30677	0.69323	0.61353	0.90575	FALSE
ITGA7_-_56105917.23-P2	ITGA7	30.552/22	17.289/26.641	26.276	21.965	-0.2482	36.574	73.5	0.505	0.30678	0.69322	0.61356	0.90575	FALSE
non-targeting_02779	non-targeting	159.4/112.36	119.69/131.73	135.88	125.71	-0.11139	1106.8	405.8	0.5049	0.30681	0.69319	0.61363	0.90575	FALSE
ZSCAN5A_+_56739568.23-ENST00000391713.1,ENST00000592355.1	ZSCAN5A	162.72/239.64	183.53/193.89	201.18	188.71	-0.091878	2958	610.5	0.50487	0.30682	0.69318	0.61365	0.90575	FALSE
GTDC1_+_145089884.23-P1P2	GTDC1	222.5/165.78	186.19/177.61	194.14	181.9	-0.093493	1608.4	588.28	0.50486	0.30683	0.69317	0.61366	0.90575	FALSE
RSL24D1_-_55488741.23-P1P2	RSL24D1	25.239/17.286	26.598/23.681	21.262	25.14	0.23164	31.628	58.986	0.50485	0.6923	0.3077	0.6154	0.90595	TRUE
STK17A_-_43622775.23-P1P2	STK17A	119.55/155.57	130.33/124.33	137.56	127.33	-0.11069	648.61	411.03	0.50474	0.30687	0.69313	0.61374	0.90581	FALSE
GPHN_+_66974893.23-P1P2	GPHN	161.4/176.78	198.16/162.81	169.09	180.48	0.093526	118.39	509.49	0.50469	0.69311	0.30689	0.61378	0.90581	TRUE
EGFL7_+_139557439.23-P1	EGFL7	87.008/87.213	83.784/106.56	87.111	95.175	0.12634	0.0211	255.53	0.50445	0.69303	0.30697	0.61394	0.90595	TRUE
GTDC1_+_145089616.23-P1P2	GTDC1	128.85/140.64	134.32/155.41	134.75	144.86	0.10371	69.501	402.28	0.50444	0.69302	0.30698	0.61395	0.90595	TRUE
REL_+_61108735.23-P1P2	REL	211.21/173.64	203.48/205.73	192.43	204.6	0.08808	705.72	582.87	0.50438	0.693	0.307	0.61399	0.90595	TRUE
FAM195A_-_692316.23-P1P2	FAM195A	112.91/136.71	107.72/161.33	124.81	134.52	0.10729	283.26	371.47	0.50395	0.69285	0.30715	0.61429	0.90595	TRUE
MST1_-_49726291.23-ENST00000449682.2	MST1	71.068/83.285	85.114/84.364	77.176	84.739	0.13322	74.631	225.29	0.50386	0.69282	0.30718	0.61436	0.90595	TRUE
RABGAP1L_-_174128693.23-P1P2	RABGAP1L	248.4/257.71	275.29/202.77	253.06	239.03	-0.081942	43.312	775.16	0.50384	0.30719	0.69281	0.61437	0.90595	FALSE
PRICKLE1_-_42983164.23-P1P2	PRICKLE1	78.374/108.43	66.495/103.6	93.401	85.05	-0.13362	451.62	274.75	0.50378	0.30721	0.69279	0.61441	0.90595	FALSE
DYX1C1_+_55800382.23-ENST00000321149.3	DYX1C1	19.261/24.357	29.258/22.201	21.809	25.73	0.22882	12.983	60.563	0.50377	0.69201	0.30799	0.61599	0.90606	TRUE
ZBTB10_+_81398473.23-P1P2	ZBTB10	116.23/120.21	91.764/125.81	118.22	108.78	-0.11898	7.9243	351.09	0.50369	0.30724	0.69276	0.61448	0.90595	FALSE
PAXIP1_+_154794632.23-P1P2	PAXIP1	98.299/112.36	74.475/118.41	105.33	96.44	-0.12593	98.798	311.34	0.50369	0.30724	0.69276	0.61448	0.90595	FALSE
RNPS1_+_2318108.23-P1P2	RNPS1	104.28/139.86	171.56/91.764	122.07	131.66	0.10831	632.93	362.97	0.50363	0.69274	0.30726	0.61452	0.90595	TRUE
DNAJB11_-_186288539.23-P1P2	DNAJB11	129.52/107.64	125.01/93.244	118.58	109.13	-0.11878	239.23	352.19	0.5036	0.30727	0.69273	0.61454	0.90595	FALSE
PPP1R16A_+_145703395.23-P1P2	PPP1R16A	169.37/172.86	212.79/106.56	171.11	159.68	-0.099193	6.0856	515.83	0.50352	0.3073	0.6927	0.6146	0.90595	FALSE
RNF6_+_26796392.23-P1P2	RNF6	144.13/104.5	93.094/136.17	124.31	114.63	-0.11603	785.22	369.92	0.50347	0.30732	0.69268	0.61463	0.90595	FALSE
BRF1_-_105767306.23-P1P2	BRF1	62.433/102.14	57.186/91.764	82.288	74.475	-0.1421	788.39	240.83	0.50342	0.30734	0.69266	0.61467	0.90595	FALSE
C16orf87_+_46865064.23-P1P2	C16orf87	130.18/119.43	134.32/134.69	124.8	134.5	0.10716	57.808	371.44	0.50329	0.69262	0.30738	0.61476	0.90595	TRUE
PRDX5_+_64085608.23-P1P2	PRDX5	254.38/256.14	263.32/219.05	255.26	241.19	-0.0815	1.5456	782.19	0.50327	0.30739	0.69261	0.61478	0.90595	FALSE
RWDD1_-_116892727.23-P1P2	RWDD1	133.5/190.93	167.57/179.09	162.21	173.33	0.095045	1648.9	487.94	0.50316	0.69258	0.30742	0.61485	0.90595	TRUE
MCF2L_-_113623543.23-ENST00000535094.2	MCF2L	152.1/199.57	144.96/183.53	175.83	164.24	-0.097793	1126.8	530.65	0.5031	0.30745	0.69255	0.61489	0.90595	FALSE
HSPA13_+_15755436.23-P1P2	HSPA13	229.81/200.36	248.69/207.21	215.08	227.95	0.083466	433.72	654.46	0.50308	0.69255	0.30745	0.61491	0.90595	TRUE
TRIT1_-_40349098.23-P1P2	TRIT1	105.61/114.71	110.38/91.764	110.16	101.07	-0.12302	41.478	326.21	0.50306	0.30746	0.69254	0.61492	0.90595	FALSE
DARS2_-_173793815.23-P1P2	DARS2	454.3/482.42	485.42/489.9	468.36	487.66	0.058127	395.44	1471.6	0.50303	0.69253	0.30747	0.61494	0.90595	TRUE
CENPL_-_173793815.23-P1P2	CENPL	454.3/482.42	485.42/489.9	468.36	487.66	0.058127	395.44	1471.6	0.50303	0.69253	0.30747	0.61494	0.90595	TRUE
PCMTD1_+_52811587.23-P1P2	PCMTD1	128.19/114.71	156.93/105.08	121.45	131.01	0.10842	90.777	361.06	0.50295	0.6925	0.3075	0.615	0.90595	TRUE
PLEKHG4_+_67313471.23-P1	PLEKHG4	122.21/97.428	135.65/102.12	109.82	118.89	0.11348	307.08	325.16	0.50294	0.6925	0.3075	0.61501	0.90595	TRUE
TMEM251_+_93651390.23-P1P2	TMEM251	92.321/78.571	75.805/111	85.446	93.405	0.12706	94.542	250.45	0.50291	0.69249	0.30751	0.61503	0.90595	TRUE
ZNF264_+_57702903.23-P1P2	ZNF264	127.52/144.57	150.28/142.09	136.05	146.18	0.10295	145.3	406.32	0.50287	0.69247	0.30753	0.61506	0.90595	TRUE
ZMIZ1_+_80829178.23-P1P2	ZMIZ1	79.702/98.213	102.4/91.764	88.958	97.084	0.12477	171.33	261.17	0.50282	0.69246	0.30754	0.61509	0.90595	TRUE
TMF1_+_69101239.23-P1P2	TMF1	89.001/96.642	89.104/79.924	92.821	84.514	-0.13376	29.195	272.98	0.50281	0.30755	0.69245	0.6151	0.90595	FALSE
AGO2_-_141645534.23-P1P2	AGO2	49.15/54.214	77.135/38.482	51.682	57.808	0.15872	12.823	148.47	0.5028	0.69244	0.30756	0.61511	0.90595	TRUE
B3GALT6_+_1167824.23-P1P2	B3GALT6	164.72/140.64	132.99/193.89	152.68	163.44	0.097636	289.83	458.14	0.50273	0.69242	0.30758	0.61516	0.90595	TRUE
PLCD3_-_43209827.23-P1P2	PLCD3	286.26/236.5	301.89/192.41	261.38	247.15	-0.080452	1238.3	801.72	0.50261	0.30762	0.69238	0.61524	0.90595	FALSE
STK10_+_171615188.23-P1P2	STK10	116.9/165.78	131.66/171.69	141.34	151.67	0.10112	1195	422.78	0.5026	0.69238	0.30762	0.61525	0.90595	TRUE
DYNLRB1_-_33104419.23-P1	DYNLRB1	33.873/25.143	38.567/29.601	29.508	34.084	0.20164	38.113	82.917	0.50258	0.69218	0.30782	0.61563	0.90595	TRUE
non-targeting_03700	non-targeting	41.179/33	37.237/26.641	37.09	31.939	-0.20958	33.454	105.16	0.50251	0.30765	0.69235	0.61531	0.90595	FALSE
PCNA_-_5100179.23-P1P2	PCNA	25.239/36.142	15.959/54.762	30.691	35.361	0.19832	59.444	86.374	0.50248	0.69219	0.30781	0.61562	0.90595	TRUE
TEAD4_-_3068599.23-P1P2	TEAD4	82.359/117.86	144.96/72.523	100.11	108.74	0.11822	630.03	295.3	0.50246	0.69233	0.30767	0.61535	0.90595	TRUE
AP1M1_+_16308778.23-P1P2	AP1M1	165.38/192.5	202.15/179.09	178.94	190.62	0.090712	367.65	540.41	0.50232	0.69228	0.30772	0.61544	0.90595	TRUE
DNAJC11_-_6761928.23-P1P2	DNAJC11	278.96/256.93	242.04/322.65	267.94	282.35	0.075288	242.68	822.68	0.50231	0.69228	0.30772	0.61545	0.90595	TRUE
INPPL1_+_71935911.23-P1P2	INPPL1	170.03/152.43	172.89/171.69	161.23	172.29	0.09514	154.95	484.86	0.50224	0.69225	0.30775	0.6155	0.90595	TRUE
ZNF827_-_146859995.23-P1P2	ZNF827	41.844/33.785	25.268/39.962	37.814	32.615	-0.20749	32.467	107.3	0.5022	0.30776	0.69224	0.61553	0.90595	FALSE
TMEM19_+_72080261.23-P1P2	TMEM19	83.023/99.785	99.743/66.603	91.404	83.173	-0.13459	140.48	268.64	0.50217	0.30777	0.69223	0.61555	0.90595	FALSE
non-targeting_02072	non-targeting	79.038/80.142	93.094/81.404	79.59	87.249	0.13098	0.6097	232.62	0.50215	0.69222	0.30778	0.61556	0.90595	TRUE
MAML1_-_179159881.23-P1P2	MAML1	27.896/41.642	35.908/23.681	34.769	29.794	-0.21605	94.487	98.333	0.50212	0.30779	0.69221	0.61558	0.90595	FALSE
PANX1_-_93862343.23-P1P2	PANX1	93.65/75.428	79.795/105.08	84.539	92.44	0.12746	166.02	247.69	0.50202	0.69217	0.30783	0.61565	0.90595	TRUE
ZNF888_+_53426698.23-ENST00000596623.1	ZNF888	105.61/121.78	103.73/142.09	113.69	122.91	0.11149	130.89	337.11	0.50189	0.69213	0.30787	0.61575	0.906	TRUE
P2RY1_-_152552936.23-P1P2	P2RY1	112.25/58.928	79.795/75.483	85.587	77.639	-0.13891	1421.5	250.88	0.50182	0.3079	0.6921	0.61579	0.906	FALSE
WDR11_-_122610740.23-P1P2	WDR11	180.66/191.71	200.82/195.37	186.19	198.09	0.088974	61.102	563.2	0.50175	0.69208	0.30792	0.61584	0.906	TRUE
SEMA4F_-_74881428.23-P1P2	SEMA4F	207.23/174.43	220.77/185.01	190.83	202.89	0.087969	537.86	577.82	0.50174	0.69207	0.30793	0.61585	0.906	TRUE
C9orf85_-_74526578.23-P1P2	C9orf85	65.754/36.928	50.537/39.962	51.341	45.249	-0.17852	415.47	147.46	0.5017	0.30794	0.69206	0.61588	0.906	FALSE
AASDHPPT_+_105948405.23-P1P2	AASDHPPT	108.26/110.78	89.104/148.01	109.52	118.56	0.11333	3.1822	324.25	0.50159	0.69202	0.30798	0.61596	0.90606	TRUE
OCIAD1_-_48833090.23-P1P2	OCIAD1	7.9702/16.5	14.629/4.4402	12.235	9.5346	-0.32922	36.377	33.224	0.50145	0.30803	0.69197	0.61605	0.9061	FALSE
FAM184A_-_119399836.23-P1P2	FAM184A	169.37/238.07	247.36/185.01	203.72	216.19	0.085293	2360	618.51	0.50133	0.69193	0.30807	0.61614	0.90617	TRUE
ZNF570_-_37960307.23-P1	ZNF570	77.045/73.856	79.795/56.243	75.451	68.019	-0.14755	5.0843	220.06	0.50102	0.30818	0.69182	0.61636	0.90628	FALSE
C1D_+_68289917.23-P1P2	C1D	145.46/146.14	119.69/150.97	145.8	135.33	-0.10674	0.23481	436.67	0.50101	0.30818	0.69182	0.61637	0.90628	FALSE
RAD9A_-_67159481.23-P1P2	RAD9A	129.52/145.36	151.61/143.57	137.44	147.59	0.1021	125.45	410.64	0.501	0.69181	0.30819	0.61637	0.90628	TRUE
CELSR1_-_46933487.23-P1P2	CELSR1	270.32/171.28	250.02/217.57	220.8	233.8	0.08213	4904.3	672.59	0.501	0.69181	0.30819	0.61637	0.90628	TRUE
HJURP_+_234762977.23-P1P2	HJURP	97.635/106.07	93.094/93.244	101.85	93.169	-0.12726	35.578	300.66	0.5008	0.30825	0.69175	0.61651	0.90638	FALSE
PPP2R5C_-_102276689.23-P1P2	PPP2R5C	87.672/87.213	91.764/99.164	87.443	95.464	0.12525	0.10523	256.54	0.5008	0.69174	0.30826	0.61651	0.90638	TRUE
CNPY1_-_155326514.23-P1P2	CNPY1	56.456/70.714	55.856/57.723	63.585	56.789	-0.16038	101.65	184.18	0.5007	0.30829	0.69171	0.61658	0.90638	FALSE
HLTF_-_148804265.23-P1P2	HLTF	90.329/90.356	90.434/106.56	90.343	98.499	0.1234	0.00037365	265.4	0.50069	0.69171	0.30829	0.61659	0.90638	TRUE
CEP152_+_49103224.23-P1P2	CEP152	136.16/132.78	127.67/161.33	134.47	144.5	0.10303	5.6891	401.43	0.50053	0.69165	0.30835	0.6167	0.9065	TRUE
non-targeting_02098	non-targeting	44.5/54.214	55.856/54.762	49.357	55.309	0.16118	47.176	141.54	0.50033	0.69157	0.30843	0.61686	0.90662	TRUE
HEXIM1_+_43226009.23-P1P2	HEXIM1	263.68/269.5	293.91/267.89	266.59	280.9	0.07517	16.916	818.36	0.5003	0.69157	0.30843	0.61686	0.90662	TRUE
PDZD7_+_102790864.23-P1P2	PDZD7	24.575/33.785	45.217/22.201	29.18	33.709	0.20171	42.418	81.96	0.50026	0.69136	0.30864	0.61729	0.90702	TRUE
FAM105B_-_14664842.23-P1P2	FAM105B	56.456/63.642	49.207/57.723	60.049	53.465	-0.16465	25.824	173.54	0.49981	0.3086	0.6914	0.61721	0.90702	FALSE
TBX18_+_85474280.23-P1	TBX18	100.29/100.57	103.73/79.924	100.43	91.828	-0.12786	0.038857	296.29	0.49978	0.30862	0.69138	0.61723	0.90702	FALSE
NPHP1_-_110962552.23-P1P2	NPHP1	126.19/124.14	115.7/153.93	125.17	134.81	0.10629	2.1078	372.57	0.49976	0.69138	0.30862	0.61725	0.90702	TRUE
FAM58A_+_152864198.23-P1P2	FAM58A	14.612/11	9.3094/22.201	12.806	15.755	0.27932	6.5238	34.835	0.49969	0.68665	0.31335	0.6267	0.91024	TRUE
GRN_-_42422695.23-P1P2	GRN	202.58/234.14	216.78/245.69	218.36	231.23	0.082286	498.16	664.84	0.49933	0.69123	0.30877	0.61755	0.90726	TRUE
ZFP30_-_38146293.23-P1P2	ZFP30	85.015/72.285	85.114/87.324	78.65	86.219	0.13097	81.032	229.77	0.49933	0.69123	0.30877	0.61755	0.90726	TRUE
MARCH5_-_94050934.23-P1P2	2025-03-05	116.23/76.999	115.7/60.683	96.616	88.192	-0.13019	769.61	284.59	0.4993	0.30878	0.69122	0.61757	0.90726	FALSE
SYCP2L_+_10887099.23-ENST00000283141.6	SYCP2L	7.9702/26.714	14.629/13.321	17.342	13.975	-0.29262	175.67	47.731	0.4992	0.30882	0.69118	0.61764	0.90731	FALSE
SLIT2_-_20254579.23-P1P2	SLIT2	191.28/166.57	168.9/165.77	178.93	167.33	-0.096096	305.41	540.37	0.49876	0.30897	0.69103	0.61794	0.90755	FALSE
non-targeting_00469	non-targeting	136.16/161.86	188.85/130.25	149.01	159.55	0.097966	330.19	446.67	0.49871	0.69101	0.30899	0.61799	0.90755	TRUE
ANKS3_+_4784180.23-P1P2	ANKS3	226.49/193.28	240.71/204.25	209.89	222.48	0.083698	551.21	638.01	0.49869	0.691	0.309	0.618	0.90755	TRUE
FAM65A_+_67562831.23-P1	FAM65A	34.538/59.714	41.227/41.442	47.126	41.335	-0.18497	316.92	134.89	0.49867	0.30901	0.69099	0.61801	0.90755	FALSE
C15orf61_-_67813939.23-P1P2	C15orf61	89.001/52.642	65.166/62.163	70.821	63.664	-0.15145	660.96	206.03	0.49863	0.30902	0.69098	0.61804	0.90755	FALSE
ALDH7A1_-_125930668.23-P1P2	ALDH7A1	112.91/139.86	82.454/150.97	126.38	116.71	-0.11393	363.01	376.34	0.49862	0.30902	0.69098	0.61805	0.90755	FALSE
PIKFYVE_+_209131049.23-P1P2	PIKFYVE	81.695/49.5	47.877/69.563	65.597	58.72	-0.15724	518.26	190.25	0.49859	0.30903	0.69097	0.61807	0.90755	FALSE
STRIP2_-_129074295.23-P1P2	STRIP2	25.903/22	27.928/28.121	23.951	28.025	0.21816	7.6181	66.756	0.49853	0.69042	0.30958	0.61915	0.908	TRUE
AHRR_+_322709.23-P1P2	AHRR	159.4/196.43	156.93/222.01	177.92	189.47	0.090285	685.34	537.19	0.49852	0.69094	0.30906	0.61812	0.90757	TRUE
UBTD1_+_99259116.23-P1P2	UBTD1	116.23/122.57	156.93/100.64	119.4	128.79	0.1083	20.086	354.73	0.49834	0.69088	0.30912	0.61825	0.90767	TRUE
IL17D_-_21278257.23-P1	IL17D	124.2/154.78	140.97/158.37	139.49	149.67	0.10088	467.63	417.04	0.49828	0.69086	0.30914	0.61829	0.90767	TRUE
TOX4_-_21945773.23-P1P2	TOX4	148.11/121	166.24/122.85	134.56	144.54	0.10255	367.59	401.69	0.49827	0.69085	0.30915	0.6183	0.90767	TRUE
LETM2_+_38261899.23-P2	LETM2	168.7/172.07	190.18/173.17	170.39	181.67	0.092009	5.669	513.55	0.49804	0.69077	0.30923	0.61846	0.90785	TRUE
C14orf2_-_104387824.23-P1P2	C14orf2	76.381/95.07	85.114/102.12	85.726	93.619	0.12568	174.65	251.31	0.49794	0.69074	0.30926	0.61853	0.90789	TRUE
DDX27_-_47836019.23-P1P2	DDX27	31.217/30.643	25.268/45.882	30.93	35.575	0.19597	0.16477	87.072	0.49785	0.69056	0.30944	0.61887	0.9079	TRUE
HP1BP3_+_21113775.23-P1P2	HP1BP3	74.389/49.5	82.454/54.762	61.944	68.608	0.14519	309.73	179.24	0.49778	0.69068	0.30932	0.61864	0.9079	TRUE
BTBD11_-_107712594.23-P1	BTBD11	40.515/38.5	35.908/32.561	39.507	34.235	-0.2012	2.0312	112.3	0.49777	0.30932	0.69068	0.61865	0.9079	FALSE
DIP2B_+_50899181.23-P1P2	DIP2B	15.276/31.428	23.938/14.801	23.352	19.37	-0.25764	130.44	65.021	0.49761	0.30938	0.69062	0.61876	0.9079	FALSE
ITGA2_+_52285535.23-P1P2	ITGA2	90.329/98.999	95.754/76.963	94.664	86.358	-0.13103	37.585	278.62	0.49758	0.30939	0.69061	0.61878	0.9079	FALSE
SLC9A6_-_135067642.23-P1P2	SLC9A6	120.22/56.571	114.37/78.444	88.394	96.408	0.12386	2025.4	259.45	0.49753	0.69059	0.30941	0.61882	0.9079	TRUE
SNAPC5_-_66790097.23-P1P2	SNAPC5	72.396/99.785	78.465/109.52	86.09	93.995	0.12534	375.07	252.42	0.49752	0.69059	0.30941	0.61882	0.9079	TRUE
KCTD9_+_25315957.23-P1P2	KCTD9	88.336/102.93	85.114/122.85	95.632	103.98	0.11954	106.45	281.58	0.49748	0.69058	0.30942	0.61885	0.9079	TRUE
CMTM8_-_32280251.23-P1P2	CMTM8	23.911/15.714	27.928/4.4402	19.812	16.184	-0.27636	33.591	54.812	0.49735	0.30947	0.69053	0.61895	0.90792	FALSE
GLO1_-_38670874.23-P1P2	GLO1	77.709/94.285	58.516/97.684	85.997	78.1	-0.13729	137.37	252.13	0.49733	0.30948	0.69052	0.61896	0.90792	FALSE
LRTOMT_-_71791918.23-P1P2	LRTOMT	73.06/88.785	78.465/68.083	80.922	73.274	-0.1414	123.63	236.68	0.49717	0.30953	0.69047	0.61907	0.908	FALSE
METTL17_-_21458170.23-P1P2	METTL17	47.821/44.785	54.526/26.641	46.303	40.584	-0.18592	4.6084	132.44	0.49704	0.30958	0.69042	0.61916	0.908	FALSE
CCNY_-_35625635.23-P1P2	CCNY	53.799/80.928	73.145/75.483	67.363	74.314	0.1397	367.99	195.58	0.49703	0.69042	0.30958	0.61917	0.908	TRUE
ZNF527_-_37862072.23-P1P2	ZNF527	96.307/105.28	107.72/111	100.8	109.36	0.11659	40.303	297.41	0.49683	0.69035	0.30965	0.61931	0.90811	TRUE
TIRAP_+_126153174.23-P1P2	TIRAP	239.11/165.78	272.63/156.89	202.44	214.76	0.084784	2688	614.49	0.49677	0.69032	0.30968	0.61935	0.90811	TRUE
MGAT5B_+_74864613.23-P1P2	MGAT5B	232.46/228.64	231.4/256.05	230.55	243.73	0.07984	7.3096	703.53	0.49674	0.69031	0.30969	0.61937	0.90811	TRUE
C9orf41_+_77643227.23-P1P2	C9orf41	142.14/174.43	140.97/153.93	158.28	147.45	-0.10161	521.38	475.64	0.49669	0.3097	0.6903	0.61941	0.90811	FALSE
NOA1_-_57843744.23-P1P2	NOA1	94.314/98.999	101.07/75.483	96.657	88.278	-0.12941	10.975	284.72	0.49653	0.30976	0.69024	0.61952	0.90811	FALSE
ARF5_+_127228837.23-P1	ARF5	12.619/11.786	14.629/4.4402	12.203	9.5346	-0.32568	0.34768	33.132	0.49652	0.30977	0.69023	0.61953	0.90811	FALSE
RMI2_-_11439334.23-P1P2	RMI2	160.73/107.64	134.32/153.93	134.19	144.12	0.10233	1409.3	400.54	0.49651	0.69023	0.30977	0.61954	0.90811	TRUE
DHTKD1_+_12111158.23-P1P2	DHTKD1	69.075/38.5	65.166/54.762	53.787	59.964	0.15412	467.43	154.77	0.49649	0.69022	0.30978	0.61955	0.90811	TRUE
ARMC10_+_102715636.23-P1P2	ARMC10	150.11/108.43	146.29/131.73	129.27	139.01	0.10404	868.52	385.27	0.4963	0.69016	0.30984	0.61968	0.90825	TRUE
MORN1_+_2322923.23-P1P2	MORN1	122.87/132.78	135.65/100.64	127.83	118.15	-0.11271	49.109	380.82	0.49612	0.30991	0.69009	0.61981	0.90833	FALSE
non-targeting_00131	non-targeting	89.001/59.714	83.784/50.322	74.357	67.053	-0.14708	428.86	216.74	0.49612	0.30991	0.69009	0.61981	0.90833	FALSE
ZNF236_+_74534757.23-P1P2	ZNF236	41.844/49.5	38.567/41.442	45.672	40.005	-0.18676	29.307	130.57	0.496	0.30995	0.69005	0.61989	0.90833	FALSE
FRRS1L_+_111929043.23-P1P2	FRRS1L	98.963/116.28	111.71/85.844	107.62	98.778	-0.12255	150.01	318.4	0.49573	0.31004	0.68996	0.62008	0.90833	FALSE
PCDH18_+_138453618.23-P1P2	PCDH18	59.112/78.571	45.217/78.444	68.841	61.83	-0.15263	189.31	200.04	0.49572	0.31005	0.68995	0.62009	0.90833	FALSE
SALL3_+_76740578.23-P1P2	SALL3	51.142/38.5	50.537/50.322	44.821	50.429	0.16659	79.916	128.04	0.49566	0.68992	0.31008	0.62016	0.90833	TRUE
PTP4A1_-_64282833.23-P1P2	PTP4A1	117.56/135.93	114.37/158.37	126.74	136.37	0.10481	168.67	377.45	0.49546	0.68986	0.31014	0.62028	0.90833	TRUE
ZSCAN18_+_58629723.23-P2	ZSCAN18	76.381/53.428	71.815/44.402	64.905	58.109	-0.15701	263.42	188.16	0.49544	0.31015	0.68985	0.62029	0.90833	FALSE
RTFDC1_-_55043766.23-P1P2	RTFDC1	145.46/227.85	166.24/183.53	186.66	174.88	-0.093466	3394.8	564.69	0.49539	0.31016	0.68984	0.62033	0.90833	FALSE
non-targeting_01856	non-targeting	237.78/212.93	210.13/214.61	225.35	212.37	-0.085226	308.79	687.02	0.49537	0.31017	0.68983	0.62034	0.90833	FALSE
MEF2C_-_88179122.23-P1P2	MEF2C	235.79/191.71	212.79/189.45	213.75	201.12	-0.087458	971.2	650.24	0.49536	0.31017	0.68983	0.62034	0.90833	FALSE
DNAJC3_-_96329404.23-P1P2	DNAJC3	149.44/140.64	143.63/125.81	145.04	134.72	-0.10577	38.718	434.31	0.49536	0.31017	0.68983	0.62035	0.90833	FALSE
DIDO1_+_61569257.23-P2	DIDO1	64.426/58.142	69.155/66.603	61.284	67.879	0.14521	19.741	177.26	0.49536	0.68983	0.31017	0.62035	0.90833	TRUE
NAIF1_+_130829561.23-P1P2	NAIF1	324.79/301.71	352.43/304.89	313.25	328.66	0.069073	266.21	968	0.49535	0.68982	0.31018	0.62036	0.90833	TRUE
FAM199X_-_103411253.23-P1P2	FAM199X	292.9/215.28	292.58/187.97	254.09	240.27	-0.080356	3012.5	778.47	0.49532	0.31019	0.68981	0.62038	0.90833	FALSE
HOXC9_+_54393964.23-P1P2	HOXC9	129.52/147.71	158.26/139.13	138.61	148.69	0.10056	165.57	414.3	0.49515	0.68975	0.31025	0.62049	0.90833	TRUE
SNAP91_+_84418628.23-P1P2	SNAP91	142.8/174.43	160.92/134.69	158.61	147.8	-0.10118	500.15	476.68	0.49515	0.31025	0.68975	0.6205	0.90833	FALSE
SIX2_+_45236530.23-P1P2	SIX2	130.84/167.36	152.94/124.33	149.1	138.63	-0.10429	666.54	446.96	0.4951	0.31026	0.68974	0.62053	0.90833	FALSE
non-targeting_02213	non-targeting	164.05/146.14	142.3/146.53	155.1	144.41	-0.10228	160.42	465.69	0.49509	0.31027	0.68973	0.62054	0.90833	FALSE
TSPAN14_+_82214060.23-P1P2	TSPAN14	57.12/49.5	42.557/51.802	53.31	47.18	-0.17278	29.034	153.34	0.49504	0.31029	0.68971	0.62057	0.90833	FALSE
PPIF_-_81107756.23-P1P2	PPIF	69.739/65.999	90.434/59.203	67.869	74.818	0.13868	6.9934	197.11	0.49496	0.68969	0.31031	0.62063	0.90833	TRUE
THRAP3_-_36690042.23-P1P2	THRAP3	45.829/98.213	57.186/72.523	72.021	64.855	-0.14902	1372.1	209.66	0.49492	0.31033	0.68967	0.62066	0.90833	FALSE
ZBED1_-_2418607.23-P1P2	ZBED1	219.18/194.86	210.13/179.09	207.02	194.61	-0.08875	295.86	628.94	0.49488	0.31034	0.68966	0.62069	0.90833	FALSE
DHRSX_-_2418607.23-P1P2	DHRSX	219.18/194.86	210.13/179.09	207.02	194.61	-0.08875	295.86	628.94	0.49488	0.31034	0.68966	0.62069	0.90833	FALSE
ANAPC15_-_71823706.23-P1P2	ANAPC15	151.43/74.642	105.06/139.13	113.04	122.09	0.11025	2948.5	335.08	0.49476	0.68961	0.31039	0.62077	0.90834	TRUE
INPP5D_+_233925116.23-P1P2	INPP5D	95.642/99.785	95.754/82.884	97.714	89.319	-0.12822	8.5795	287.96	0.49471	0.3104	0.6896	0.6208	0.90834	FALSE
CD302_-_160654636.23-P1P2	CD302	167.37/179.14	146.29/177.61	173.26	161.95	-0.096801	69.23	522.56	0.4947	0.31041	0.68959	0.62082	0.90834	FALSE
PPP2R3A_+_135684621.23-P1P2	PPP2R3A	120.88/99.785	115.7/122.85	110.33	119.27	0.11144	222.53	326.74	0.49462	0.68957	0.31043	0.62087	0.90834	TRUE
ADAM15_+_155023841.23-P1P2	ADAM15	67.747/49.5	71.815/32.561	58.623	52.188	-0.16476	166.48	169.26	0.49461	0.31044	0.68956	0.62088	0.90834	FALSE
PIGL_-_16120794.23-P1P2	PIGL	82.359/61.285	82.454/75.483	71.822	78.969	0.13507	222.05	209.06	0.4943	0.68945	0.31055	0.6211	0.90852	TRUE
NT5C3B_+_39992441.23-P1P2	NT5C3B	158.74/193.28	138.31/190.93	176.01	164.62	-0.095972	596.64	531.21	0.49428	0.31055	0.68945	0.62111	0.90852	FALSE
POLQ_-_121264780.23-P1P2	POLQ	193.94/234.14	206.14/247.17	214.04	226.65	0.082228	807.98	651.17	0.49426	0.68944	0.31056	0.62112	0.90852	TRUE
RPL14_+_40499019.23-P1P2	RPL14	5.9776/7.0714	5.3196/11.841	6.5245	8.5801	0.34844	0.5981	17.296	0.49426	0.6702	0.3298	0.65961	0.91931	TRUE
PHACTR4_+_28696228.23-P1P2	PHACTR4	76.381/126.5	71.815/113.97	101.44	92.89	-0.12573	1255.9	299.39	0.49412	0.31061	0.68939	0.62122	0.90857	FALSE
C16orf62_-_19567445.23-P1P2	C16orf62	211.21/192.5	192.84/235.33	201.85	214.08	0.084456	175.07	612.62	0.4941	0.68938	0.31062	0.62123	0.90857	TRUE
LDHA_+_18416124.23-P1P2	LDHA	98.963/101.36	119.69/63.643	100.16	91.667	-0.1265	2.8629	295.46	0.49406	0.31063	0.68937	0.62127	0.90857	FALSE
CCNE2_+_95907368.23-P1P2	CCNE2	55.791/69.142	59.846/51.802	62.467	55.824	-0.1595	89.122	180.82	0.494	0.31065	0.68935	0.62131	0.90858	FALSE
PHB2_+_7079788.23-P1P2	PHB2	16.605/4.7142	13.299/13.321	10.659	13.31	0.29551	70.69	28.792	0.49395	0.68186	0.31814	0.63629	0.91287	TRUE
BCAS3_+_58755272.23-P1P2	BCAS3	128.19/161.86	130.33/139.13	145.02	134.73	-0.10545	566.77	434.25	0.49393	0.31068	0.68932	0.62136	0.90858	FALSE
MYO5B_+_47721346.23-P1P2	MYO5B	102.95/123.36	109.05/99.164	113.15	104.11	-0.11908	208.23	335.43	0.49379	0.31073	0.68927	0.62146	0.90858	FALSE
OPHN1_-_67653338.23-P1P2	OPHN1	234.46/237.28	240.71/257.53	235.87	249.12	0.07854	3.9951	720.43	0.49375	0.68926	0.31074	0.62148	0.90858	TRUE
ASMTL_+_1571556.23-P1P2	ASMTL	219.18/209.78	211.46/242.73	214.48	227.09	0.082056	44.15	652.56	0.49368	0.68923	0.31077	0.62153	0.90858	TRUE
DEDD2_+_42724234.23-P2	DEDD2	38.523/41.642	51.866/17.761	40.083	34.814	-0.19802	4.8666	114	0.49365	0.31078	0.68922	0.62155	0.90858	FALSE
KDM2B_-_122018913.23-ENST00000377071.4	KDM2B	63.097/47.928	46.547/76.963	55.513	61.755	0.15116	115.05	159.93	0.49361	0.68921	0.31079	0.62159	0.90858	TRUE
IGHMBP2_+_68671745.23-P1P2	IGHMBP2	96.307/116.28	81.124/113.97	106.3	97.545	-0.12274	199.56	314.31	0.49359	0.3108	0.6892	0.6216	0.90858	FALSE
ATP13A1_+_19774468.23-P1P2	ATP13A1	144.79/160.28	191.51/134.69	152.54	163.1	0.095949	120	457.69	0.49353	0.68918	0.31082	0.62164	0.90858	TRUE
NUP214_-_134001039.23-P1P2	NUP214	38.523/69.142	51.866/68.083	53.832	59.975	0.15318	468.78	154.9	0.49352	0.68918	0.31082	0.62165	0.90858	TRUE
LIPA_+_91011062.23-P1P2	LIPA	193.28/186.21	204.81/198.33	189.74	201.57	0.086759	24.956	574.42	0.49329	0.6891	0.3109	0.62181	0.90866	TRUE
CDK18_+_205474225.23-P1P2	CDK18	126.19/178.36	163.58/119.89	152.28	141.73	-0.10281	1360.4	456.87	0.49325	0.31092	0.68908	0.62184	0.90866	FALSE
non-targeting_02021	non-targeting	38.523/37.714	18.619/47.362	38.118	32.99	-0.20271	0.32701	108.2	0.49322	0.31093	0.68907	0.62186	0.90866	FALSE
CBLL1_-_107384626.23-P1P2	CBLL1	267/265.57	289.92/270.85	266.29	280.39	0.074172	1.0265	817.39	0.49322	0.68907	0.31093	0.62186	0.90866	TRUE
OLA1_+_175113173.23-P1P2	OLA1	189.29/161.86	171.56/156.89	175.57	164.22	-0.09586	376.39	529.84	0.49314	0.31096	0.68904	0.62191	0.90867	FALSE
non-targeting_02015	non-targeting	132.17/160.28	135.65/136.17	146.23	135.91	-0.10484	395.13	438.01	0.49309	0.31097	0.68903	0.62195	0.90867	FALSE
KCNC1_-_17758159.23-P2	KCNC1	23.246/35.357	31.918/17.761	29.302	24.839	-0.22983	73.331	82.314	0.49304	0.31099	0.68901	0.62198	0.90867	FALSE
NT5C2_+_104953005.23-P1P2	NT5C2	255.05/228.64	263.32/247.17	241.84	255.25	0.077506	348.63	739.44	0.4929	0.68896	0.31104	0.62208	0.90867	TRUE
ZNF48_-_30406864.23-P1P2	ZNF48	61.769/71.499	87.774/59.203	66.634	73.488	0.13926	47.339	193.38	0.49289	0.68896	0.31104	0.62209	0.90867	TRUE
non-targeting_02727	non-targeting	273.64/253	317.85/236.81	263.32	277.33	0.074506	213.13	807.92	0.49286	0.68895	0.31105	0.62211	0.90867	TRUE
EIF2B4_+_27593203.23-P1P2	EIF2B4	29.224/17.286	15.959/38.482	23.255	27.22	0.21846	71.264	64.739	0.49285	0.68834	0.31166	0.62332	0.90902	TRUE
MTAP_+_21802875.23-P1P2	MTAP	118.22/113.93	98.413/115.45	116.08	106.93	-0.11736	9.2328	344.46	0.49283	0.31107	0.68893	0.62213	0.90867	FALSE
NUPR1_+_28550263.23-P1P2	NUPR1	47.157/84.856	86.444/59.203	66.007	72.823	0.13977	710.62	191.48	0.49262	0.68886	0.31114	0.62228	0.90884	TRUE
ANKRD26_+_27389387.23-P1P2	ANKRD26	61.769/82.499	77.135/81.404	72.134	79.269	0.1343	214.87	210	0.49237	0.68877	0.31123	0.62246	0.90902	TRUE
DAZAP2_+_51632664.23-P1P2	DAZAP2	187.96/287.57	218.11/230.89	237.77	224.5	-0.082485	4960.6	726.46	0.49228	0.31126	0.68874	0.62252	0.90902	FALSE
non-targeting_02556	non-targeting	134.83/186.21	163.58/179.09	160.52	171.33	0.093483	1320.1	482.65	0.49217	0.6887	0.3113	0.6226	0.90902	TRUE
ZNF92_+_64838836.23-P1P2	ZNF92	64.426/80.142	65.166/65.123	72.284	65.144	-0.14788	123.5	210.46	0.49215	0.31131	0.68869	0.62261	0.90902	FALSE
DCBLD1_-_117803908.23-P1P2	DCBLD1	241.1/239.64	251.35/256.05	240.37	253.7	0.077568	1.0629	734.74	0.49187	0.6886	0.3114	0.62281	0.90902	TRUE
ATPIF1_-_28562890.23-P1P2	ATPIF1	136.82/135.93	119.69/133.21	136.37	126.45	-0.10819	0.40007	407.34	0.49179	0.31144	0.68856	0.62287	0.90902	FALSE
ADM2_+_50920011.23-P1P2	ADM2	205.23/200.36	255.34/174.65	202.79	215	0.083889	11.895	615.59	0.49177	0.68856	0.31144	0.62288	0.90902	TRUE
EN2_-_155251027.23-P1P2	EN2	149.44/140.64	146.29/164.29	145.04	155.29	0.097837	38.718	434.31	0.49172	0.68854	0.31146	0.62292	0.90902	TRUE
DCHS1_+_6676980.23-P1P2	DCHS1	359.32/286.78	333.81/281.21	323.05	307.51	-0.070912	2631	999.56	0.49162	0.31149	0.68851	0.62299	0.90902	FALSE
NUBP2_-_1833059.23-P1P2	NUBP2	253.05/239.64	227.41/238.29	246.35	232.85	-0.080937	89.958	753.78	0.49151	0.31153	0.68847	0.62306	0.90902	FALSE
KIFAP3_-_170043552.23-P1P2	KIFAP3	231.8/253.78	196.83/261.97	242.79	229.4	-0.081512	241.63	742.45	0.4915	0.31154	0.68846	0.62307	0.90902	FALSE
CPS1_+_211421556.23-P1P2	CPS1	138.81/156.36	125.01/149.49	147.58	137.25	-0.10402	153.85	442.24	0.49149	0.31154	0.68846	0.62308	0.90902	FALSE
TMEM150A_-_85829343.23-P1P2	TMEM150A	168.04/165	142.3/168.73	166.52	155.51	-0.098028	4.6207	501.43	0.49143	0.31156	0.68844	0.62312	0.90902	FALSE
ERCC1_-_45927128.23-P1P2	ERCC1	158.74/128.86	150.28/116.93	143.8	133.6	-0.10533	446.52	430.44	0.49141	0.31157	0.68843	0.62314	0.90902	FALSE
NUDT15_+_48612114.23-P1P2	NUDT15	114.9/96.642	102.4/91.764	105.77	97.084	-0.12246	166.75	312.71	0.49137	0.31158	0.68842	0.62316	0.90902	FALSE
IFT43_+_76452178.23-P1P2	IFT43	81.695/114.71	86.444/93.244	98.204	89.844	-0.127	545.11	289.46	0.49135	0.31159	0.68841	0.62318	0.90902	FALSE
PBXIP1_+_154928458.23-P1P2	PBXIP1	108.93/145.36	106.39/128.77	127.14	117.58	-0.11188	663.56	378.68	0.49135	0.31159	0.68841	0.62318	0.90902	FALSE
ZMYM2_+_20533220.23-P1P2	ZMYM2	83.687/106.07	77.135/96.204	94.879	86.67	-0.12913	250.51	279.27	0.49123	0.31163	0.68837	0.62326	0.90902	FALSE
TSLP_+_110409305.23-P1P2	TSLP	71.068/24.357	62.506/44.402	47.712	53.454	0.16075	1090.9	136.64	0.49119	0.68835	0.31165	0.6233	0.90902	TRUE
UGGT2_+_96705604.23-P1P2	UGGT2	116.9/152.43	114.37/174.65	134.66	144.51	0.10111	631.22	402.02	0.49118	0.68835	0.31165	0.6233	0.90902	TRUE
CREBBP_+_3930647.23-P1P2	CREBBP	56.456/31.428	81.124/17.761	43.942	49.443	0.16658	313.18	125.43	0.49116	0.68833	0.31167	0.62334	0.90902	TRUE
CLGN_-_141348335.23-P1P2	CLGN	167.37/160.28	168.9/180.57	163.83	174.73	0.092417	25.134	493	0.4911	0.68832	0.31168	0.62336	0.90902	TRUE
TBC1D5_-_17784076.23-P1P2	TBC1D5	164.72/190.14	168.9/208.69	177.43	188.79	0.089083	323.18	535.66	0.49104	0.6883	0.3117	0.6234	0.90902	TRUE
SNX7_-_99127286.23-P1P2	SNX7	93.65/119.43	102.4/93.244	106.54	97.824	-0.12193	332.24	315.06	0.49099	0.31172	0.68828	0.62344	0.90902	FALSE
PLK3_+_45266145.23-P1P2	PLK3	108.26/104.5	105.06/90.284	106.38	97.673	-0.122	7.0797	314.57	0.49091	0.31174	0.68826	0.62349	0.90902	FALSE
MCM4_-_48873574.23-P1P2	MCM4	29.888/25.143	21.279/25.161	27.515	23.22	-0.23555	11.261	77.106	0.49087	0.31176	0.68824	0.62352	0.90902	FALSE
HDDC2_-_125623064.23-P1P2	HDDC2	88.336/95.856	58.516/109.52	92.096	84.02	-0.13091	28.274	270.76	0.49079	0.31179	0.68821	0.62358	0.90902	FALSE
CCDC28B_+_32667384.23-P2	CCDC28B	100.96/135.14	90.434/127.29	118.05	108.86	-0.11589	584.33	350.55	0.49078	0.31179	0.68821	0.62358	0.90902	FALSE
C19orf47_+_40847864.23-P2	C19orf47	158.74/186.21	144.96/177.61	172.48	161.28	-0.096215	377.37	520.11	0.49075	0.3118	0.6882	0.6236	0.90902	FALSE
ARID3B_-_74833936.23-P1P2	ARID3B	163.39/194.86	162.25/173.17	179.12	167.71	-0.094444	495.06	540.99	0.49072	0.31181	0.68819	0.62362	0.90902	FALSE
TBX1_+_19748598.23-P1P2	TBX1	124.2/101.36	114.37/93.244	112.78	103.81	-0.11848	260.97	334.28	0.49066	0.31183	0.68817	0.62367	0.90903	FALSE
ESPL1_-_53662296.23-P1P2	ESPL1	37.194/32.214	33.248/45.882	34.704	39.565	0.18414	12.402	98.142	0.49066	0.68809	0.31191	0.62381	0.90907	TRUE
non-targeting_02026	non-targeting	182.65/178.36	191.51/192.41	180.5	191.96	0.088293	9.2235	545.33	0.49053	0.68812	0.31188	0.62376	0.90907	TRUE
PDCL3_+_101179848.23-P1P2	PDCL3	88.336/80.142	73.145/79.924	84.239	76.534	-0.13668	33.573	246.77	0.49047	0.3119	0.6881	0.6238	0.90907	FALSE
USP4_+_49377073.23-P1P2	USP4	165.38/150.07	136.98/199.81	157.73	168.39	0.093854	117.22	473.9	0.4901	0.68797	0.31203	0.62407	0.90934	TRUE
GOLGA8B_-_34875856.23-P1P2	GOLGA8B	75.717/79.356	81.124/59.203	77.537	70.164	-0.14223	6.6229	226.39	0.49003	0.31206	0.68794	0.62411	0.90934	FALSE
BET1_-_93633620.23-P1P2	BET1	72.396/65.999	77.135/47.362	69.198	62.248	-0.15039	20.458	201.12	0.49001	0.31206	0.68794	0.62412	0.90934	FALSE
TMEM33_+_41937212.23-P1P2	TMEM33	116.23/120.21	129/125.81	118.22	127.4	0.10703	7.9243	351.09	0.48998	0.68793	0.31207	0.62415	0.90934	TRUE
STX10_+_13261080.23-P1P2	STX10	102.28/135.14	105.06/113.97	118.71	109.51	-0.11535	539.8	352.6	0.48988	0.31211	0.68789	0.62422	0.90938	FALSE
NCEH1_+_172428824.23-P1P2	NCEH1	194.61/180.71	172.89/179.09	187.66	175.99	-0.092129	96.51	567.85	0.48977	0.31215	0.68785	0.6243	0.90938	FALSE
PRIMPOL_-_185570940.23-P1P2	PRIMPOL	75.717/81.713	61.176/81.404	78.715	71.29	-0.14106	17.98	229.97	0.48965	0.31219	0.68781	0.62438	0.90938	FALSE
CHEK2_+_29138256.23-P1P2	CHEK2	158.08/184.64	188.85/176.13	171.36	182.49	0.090271	352.86	516.6	0.48965	0.68781	0.31219	0.62438	0.90938	TRUE
HSCB_+_29138256.23-P1P2	HSCB	158.08/184.64	188.85/176.13	171.36	182.49	0.090271	352.86	516.6	0.48965	0.68781	0.31219	0.62438	0.90938	TRUE
non-targeting_01902	non-targeting	81.03/58.928	91.764/62.163	69.979	76.963	0.1354	244.26	203.48	0.48961	0.68779	0.31221	0.62441	0.90938	TRUE
ATG4B_+_242577182.23-P1P2	ATG4B	113.58/97.428	140.97/87.324	105.5	114.15	0.11261	130.37	311.87	0.48957	0.68778	0.31222	0.62444	0.90938	TRUE
FAM169A_+_74162181.23-P1P2	FAM169A	71.732/110	97.083/100.64	90.865	98.864	0.12044	732.19	267	0.48951	0.68776	0.31224	0.62448	0.90938	TRUE
ESRP2_-_68269624.23-P1P2	ESRP2	280.29/194.86	238.05/263.45	237.57	250.75	0.077594	3649.1	725.84	0.48931	0.68769	0.31231	0.62462	0.90954	TRUE
WDR89_-_64108351.23-P1P2	WDR89	102.95/124.93	81.124/128.77	113.94	104.95	-0.11754	241.54	337.86	0.48924	0.31234	0.68766	0.62467	0.90955	FALSE
KIAA0947_+_5422874.23-P1P2	KIAA0947	9.2986/3.1428	11.969/4.4402	6.2207	8.2047	0.35023	18.947	16.461	0.489	0.66671	0.33329	0.66657	0.92159	TRUE
ZNF112_-_44860788.23-P1P2	ZNF112	174.02/176.78	167.57/205.73	175.4	186.65	0.089186	3.8308	529.29	0.48895	0.68756	0.31244	0.62488	0.90974	TRUE
non-targeting_01936	non-targeting	112.25/114.71	125.01/119.89	113.48	122.45	0.10881	3.0411	336.44	0.48894	0.68756	0.31244	0.62488	0.90974	TRUE
TRIM7_-_180632136.23-P1P2	TRIM7	75.053/76.214	78.465/87.324	75.633	82.894	0.13061	0.67377	220.61	0.48887	0.68753	0.31247	0.62493	0.90976	TRUE
TMED1_+_10946867.23-P1P2	TMED1	84.351/94.285	91.764/71.043	89.318	81.403	-0.13231	49.337	262.27	0.48871	0.31252	0.68748	0.62505	0.90987	FALSE
non-targeting_01405	non-targeting	77.709/104.5	87.774/78.444	91.104	83.109	-0.13101	358.84	267.73	0.48865	0.31255	0.68745	0.62509	0.90987	FALSE
AGO1_-_36349237.23-P1P2	AGO1	289.58/349.64	247.36/361.14	319.61	304.25	-0.070837	1803.3	988.48	0.48861	0.31256	0.68744	0.62512	0.90987	FALSE
EIF4EBP2_+_72163904.23-P1P2	EIF4EBP2	193.28/179.14	206.14/189.45	186.21	197.79	0.086611	99.916	563.28	0.48805	0.68724	0.31276	0.62552	0.91005	TRUE
MCCC2_+_70883215.23-P1P2	MCCC2	51.142/30.643	50.537/20.721	40.892	35.629	-0.19371	210.12	116.39	0.48803	0.31276	0.68724	0.62553	0.91005	FALSE
EFCAB2_-_245133741.23-P1P2	EFCAB2	248.4/236.5	214.12/244.21	242.45	229.16	-0.080974	70.887	741.37	0.48802	0.31277	0.68723	0.62554	0.91005	FALSE
LARP4_-_50795077.23-P1P2	LARP4	124.87/91.928	122.35/76.963	108.4	99.658	-0.12012	542.48	320.78	0.48796	0.31279	0.68721	0.62558	0.91005	FALSE
DCTN5_-_23652764.23-P1P2	DCTN5	64.426/82.499	70.485/62.163	73.462	66.324	-0.14539	163.32	214.03	0.48794	0.31279	0.68721	0.62559	0.91005	FALSE
FOS_-_75745914.23-P1	FOS	85.015/39.285	67.825/69.563	62.15	68.694	0.14225	1045.6	179.86	0.48794	0.6872	0.3128	0.6256	0.91005	TRUE
CDK11A_+_1655752.23-P1P2	CDK11A	146.78/128.86	132.99/122.85	137.82	127.92	-0.10676	160.72	411.83	0.48793	0.3128	0.6872	0.6256	0.91005	FALSE
non-targeting_01655	non-targeting	175.34/140.64	155.6/139.13	157.99	147.36	-0.099832	602.15	474.74	0.48787	0.31282	0.68718	0.62564	0.91005	FALSE
NME1_+_49233013.23-P2	NME1	120.22/103.71	101.07/105.08	111.97	103.08	-0.1182	136.19	331.77	0.48786	0.31282	0.68718	0.62565	0.91005	FALSE
SLC2A6_-_136344199.23-P1P2	SLC2A6	100.96/120.21	126.34/112.49	110.58	119.41	0.10986	185.42	327.52	0.48785	0.68717	0.31283	0.62566	0.91005	TRUE
SLC25A1_+_19166206.23-P1P2	SLC25A1	37.194/44	53.196/38.482	40.597	45.839	0.17124	23.156	115.52	0.48773	0.68711	0.31289	0.62579	0.91005	TRUE
MSN_-_64887521.23-P1P2	MSN	184.64/136.71	148.95/150.97	160.68	149.96	-0.098972	1148.6	483.14	0.48769	0.31289	0.68711	0.62577	0.91005	FALSE
ACAA2_-_47339449.23-P1P2	ACAA2	122.87/123.36	134.32/93.244	123.11	113.78	-0.11277	0.11618	366.21	0.48767	0.31289	0.68711	0.62579	0.91005	FALSE
CERK_+_47134030.23-P1P2	CERK	105.61/92.713	127.67/87.324	99.159	107.5	0.11537	83.099	292.39	0.48764	0.6871	0.3129	0.6258	0.91005	TRUE
AMH_+_2248626.23-P1P2	AMH	62.433/52.642	35.908/66.603	57.538	51.255	-0.16379	47.931	166	0.48762	0.31291	0.68709	0.62582	0.91005	FALSE
POP1_-_99129576.23-P1P2	POP1	23.246/27.5	29.258/13.321	25.373	21.289	-0.24271	9.0454	70.877	0.48757	0.31293	0.68707	0.62585	0.91005	FALSE
CCZ1B_+_6865985.23-ENST00000316731.8	CCZ1B	63.762/65.999	57.186/59.203	64.88	58.194	-0.15439	2.5038	188.09	0.48752	0.31294	0.68706	0.62589	0.91005	FALSE
EIF3E_+_109260697.23-P1P2	EIF3E	16.605/6.2857	11.969/5.9203	11.445	8.9447	-0.32358	53.24	30.999	0.48735	0.31301	0.68699	0.62601	0.9101	FALSE
CCNB1IP1_-_20800985.23-P1P2	CCNB1IP1	201.25/146.93	152.94/217.57	174.09	185.25	0.089203	1475.4	525.17	0.48731	0.68698	0.31302	0.62604	0.9101	TRUE
MKX_+_28032407.23-P2	MKX	277.63/261.64	271.3/296.01	269.63	283.66	0.072882	127.81	828.1	0.48731	0.68698	0.31302	0.62604	0.9101	TRUE
MANBA_-_103681899.23-P1P2	MANBA	128.85/142.21	93.094/158.37	135.53	125.73	-0.10748	89.263	404.72	0.48722	0.31305	0.68695	0.6261	0.91014	FALSE
ZNF75D_-_134477982.23-P1P2	ZNF75D	40.515/47.928	34.578/42.922	44.222	38.75	-0.18607	27.476	126.26	0.48705	0.31311	0.68689	0.62622	0.91021	FALSE
PCSK5_+_78505589.23-P1P2	PCSK5	93.65/66.785	74.475/71.043	80.217	72.759	-0.13897	360.86	234.53	0.48702	0.31312	0.68688	0.62625	0.91021	FALSE
CYB5A_+_71959106.23-P1P2	CYB5A	160.73/161.07	184.86/158.37	160.9	171.61	0.092423	0.056955	483.84	0.48696	0.68686	0.31314	0.62629	0.91021	TRUE
NAA10_-_153200438.23-P1P2	NAA10	8.6344/11.786	3.9897/11.841	10.21	7.9151	-0.33046	4.9651	27.533	0.48685	0.31318	0.68682	0.62636	0.91021	FALSE
PEX10_-_2345251.23-P2	PEX10	102.28/111.57	102.4/128.77	106.93	115.58	0.11132	43.116	316.26	0.48681	0.6868	0.3132	0.6264	0.91021	TRUE
DEPTOR_+_120886451.23-P1P2	DEPTOR	261.69/266.35	281.94/273.81	264.02	277.88	0.073518	10.887	810.16	0.48678	0.68679	0.31321	0.62642	0.91021	TRUE
TUBB8_-_95199.23-P1P2	TUBB8	14.612/28.285	38.567/11.841	21.449	25.204	0.22315	93.481	59.523	0.48674	0.68592	0.31408	0.62815	0.91091	TRUE
EXOC2_+_693074.23-P1P2	EXOC2	155.42/123.36	158.26/100.64	139.39	129.45	-0.1059	514.02	416.71	0.48671	0.31323	0.68677	0.62646	0.91021	FALSE
EIF4ENIF1_+_31885787.23-P1P2	EIF4ENIF1	215.86/217.64	183.53/224.97	216.75	204.25	-0.085299	1.5863	659.75	0.4867	0.31323	0.68677	0.62647	0.91021	FALSE
SIX1_+_61116164.23-P1P2	SIX1	107.6/112.36	111.71/125.81	109.98	118.76	0.10988	11.321	325.65	0.48667	0.68675	0.31325	0.6265	0.91021	TRUE
PHF3_+_64345745.23-P1P2	PHF3	108.26/152.43	115.7/125.81	130.34	120.75	-0.10939	975.28	388.62	0.4865	0.31331	0.68669	0.62661	0.91024	FALSE
SULF1_+_70379406.23-P2	SULF1	100.29/101.36	110.38/108.04	100.82	109.21	0.11423	0.56656	297.5	0.48642	0.68666	0.31334	0.62667	0.91024	TRUE
KIF24_-_34329055.23-P1P2	KIF24	179.99/187.78	196.83/193.89	183.89	195.36	0.086827	30.344	555.98	0.4864	0.68666	0.31334	0.62668	0.91024	TRUE
SPTBN1_+_54683684.23-P1P2	SPTBN1	212.54/124.93	194.17/121.37	168.73	157.77	-0.096363	3837.9	508.37	0.4864	0.31334	0.68666	0.62669	0.91024	FALSE
C5orf54_-_159826990.23-P1P2	C5orf54	205.9/162.64	190.18/155.41	184.27	172.79	-0.092259	935.52	557.17	0.48622	0.31341	0.68659	0.62681	0.91034	FALSE
ZNF287_+_16472494.23-P1P2	ZNF287	162.06/177.57	175.55/142.09	169.82	158.82	-0.096013	120.26	511.76	0.48616	0.31343	0.68657	0.62686	0.91035	FALSE
GALM_-_38893274.23-P1P2	GALM	205.9/173.64	207.47/195.37	189.77	201.42	0.085507	520.21	574.49	0.48599	0.68651	0.31349	0.62698	0.91039	TRUE
MKX_-_28034695.23-P1	MKX	137.49/109.21	127.67/137.65	123.35	132.66	0.10415	399.67	366.94	0.48598	0.68651	0.31349	0.62698	0.91039	TRUE
non-targeting_02326	non-targeting	241.1/246.71	255.34/259.01	243.91	257.18	0.076138	15.755	746	0.48592	0.68649	0.31351	0.62702	0.91039	TRUE
RPL37_-_40835245.23-P1P2	RPL37	7.306/3.1428	6.6495/7.4003	5.2244	7.0249	0.36655	8.6661	13.734	0.48585	0.65946	0.34054	0.68109	0.92548	TRUE
TMEM39B_-_32538976.23-P1P2	TMEM39B	50.478/83.285	71.815/75.483	66.881	73.649	0.13711	538.15	194.12	0.48575	0.68643	0.31357	0.62715	0.91039	TRUE
TCF25_+_89940050.23-P1P2	TCF25	90.329/148.5	91.764/128.77	119.41	110.26	-0.114	1691.9	354.77	0.48573	0.31358	0.68642	0.62716	0.91039	FALSE
EIF3H_+_117768010.23-P1P2	EIF3H	47.157/49.5	65.166/42.922	48.328	54.044	0.15816	2.7437	138.47	0.48571	0.68641	0.31359	0.62719	0.91039	TRUE
ACTN4_-_39138727.23-P1P2	ACTN4	185.31/216.85	176.88/201.29	201.08	189.08	-0.0883	497.63	610.18	0.48569	0.31359	0.68641	0.62718	0.91039	FALSE
non-targeting_01332	non-targeting	81.695/101.36	79.795/87.324	91.525	83.559	-0.12989	193.29	269.01	0.48569	0.31359	0.68641	0.62719	0.91039	FALSE
NDUFAF2_-_60240946.23-P1P2	NDUFAF2	49.814/24.357	54.526/29.601	37.085	42.064	0.17724	324.03	105.15	0.4855	0.68629	0.31371	0.62741	0.91055	TRUE
FAM178A_+_102672781.23-P1P2	FAM178A	169.37/154	170.23/131.73	161.68	150.98	-0.098205	118.09	486.28	0.48547	0.31367	0.68633	0.62735	0.91055	FALSE
ST7L_+_113161728.23-P1P2	ST7L	117.56/70.714	101.07/71.043	94.137	86.058	-0.12803	1097.3	277	0.48541	0.31369	0.68631	0.62739	0.91055	FALSE
MIPOL1_+_37667282.23-P1P2	MIPOL1	142.14/164.21	143.63/183.53	153.17	163.58	0.094224	243.71	459.68	0.48532	0.68628	0.31372	0.62745	0.91055	TRUE
C7orf49_+_134854993.23-P1P2	C7orf49	70.403/87.999	91.764/81.404	79.201	86.584	0.12704	154.8	231.44	0.48527	0.68626	0.31374	0.62749	0.91055	TRUE
SPOP_-_47755306.23-P1P2	SPOP	64.426/58.928	90.434/45.882	61.677	68.158	0.14196	15.113	178.44	0.48518	0.68622	0.31378	0.62755	0.91058	TRUE
AKNA_+_117150220.23-P1	AKNA	134.16/103.71	143.63/112.49	118.94	128.06	0.10571	463.65	353.3	0.48512	0.68621	0.31379	0.62759	0.91058	TRUE
TP53RK_+_45318049.23-P1P2	TP53RK	199.92/207.43	158.26/224.97	203.67	191.61	-0.087602	28.18	618.37	0.4849	0.31387	0.68613	0.62774	0.9106	FALSE
MFSD8_-_128886840.23-P1P2	MFSD8	112.25/108.43	144.96/93.244	110.34	119.1	0.10933	7.2941	326.76	0.48488	0.68612	0.31388	0.62776	0.9106	TRUE
ERLEC1_-_54014223.23-P1P2	ERLEC1	91.657/102.14	119.69/57.723	96.9	88.707	-0.12608	54.963	285.46	0.48488	0.31388	0.68612	0.62776	0.9106	FALSE
C12orf73_+_104359474.23-P2	C12orf73	87.008/104.5	99.743/108.04	95.753	103.89	0.11655	152.97	281.95	0.48481	0.68609	0.31391	0.62781	0.9106	TRUE
SPPL2B_+_2328680.23-P1P2	SPPL2B	151.43/102.93	175.55/97.684	127.18	136.62	0.10247	1176.4	378.81	0.4848	0.68609	0.31391	0.62782	0.9106	TRUE
LMLN_-_197687122.23-P1P2	LMLN	38.523/46.357	50.537/23.681	42.44	37.109	-0.18889	30.686	120.97	0.48478	0.31392	0.68608	0.62783	0.9106	FALSE
CCDC171_-_15553476.23-P1P2	CCDC171	63.097/42.428	62.506/31.081	52.763	46.794	-0.16979	213.61	151.7	0.48465	0.31396	0.68604	0.62792	0.91068	FALSE
RPRML_-_45056572.23-P1P2	RPRML	217.85/220	158.26/254.57	218.92	206.42	-0.084488	2.3021	666.64	0.4845	0.31401	0.68599	0.62803	0.91078	FALSE
MRPL45_+_36453156.23-P1P2	MRPL45	24.575/27.5	29.258/31.081	26.037	30.17	0.2052	4.2777	72.806	0.48431	0.68556	0.31444	0.62888	0.91137	TRUE
NXPE3_+_101500579.23-P1P2	NXPE3	27.232/22.785	35.908/22.201	25.008	29.054	0.20859	9.8836	69.819	0.48419	0.68544	0.31456	0.62912	0.91143	TRUE
ZNF775_-_150076447.23-P1P2	ZNF775	100.96/96.642	122.35/91.764	98.799	107.06	0.11471	9.305	291.29	0.48392	0.68578	0.31422	0.62845	0.91118	TRUE
non-targeting_00528	non-targeting	146.12/168.14	150.28/185.01	157.13	167.64	0.092864	242.46	472.04	0.48389	0.68577	0.31423	0.62846	0.91118	TRUE
HAUS6_+_19102512.23-P1P2	HAUS6	65.09/53.428	71.815/34.042	59.259	52.928	-0.16013	68	171.17	0.48388	0.31424	0.68576	0.62847	0.91118	FALSE
GPCPD1_-_5591563.23-P1P2	GPCPD1	194.61/254.57	204.81/219.05	224.59	211.93	-0.08332	1797.8	684.6	0.48383	0.31425	0.68575	0.62851	0.91118	FALSE
LRTOMT_-_71791913.23-P1P2	LRTOMT	155.42/241.21	170.23/250.13	198.32	210.18	0.083419	3680.2	601.45	0.48378	0.68573	0.31427	0.62854	0.91118	TRUE
non-targeting_00735	non-targeting	71.732/84.856	79.795/62.163	78.294	70.979	-0.13964	86.127	228.69	0.48374	0.31428	0.68572	0.62857	0.91118	FALSE
HPS5_-_18343658.23-P1P2	HPS5	118.89/157.93	147.62/109.52	138.41	128.57	-0.10555	761.99	413.66	0.48358	0.31434	0.68566	0.62868	0.91123	FALSE
ZBTB12_-_31869856.23-P1P2	ZBTB12	104.94/94.285	86.444/96.204	99.613	91.324	-0.12403	56.777	293.78	0.48358	0.31434	0.68566	0.62868	0.91123	FALSE
HSPA4_+_132388103.23-P1P2	HSPA4	14.612/43.214	39.897/26.641	28.913	33.269	0.19614	409.03	81.18	0.4835	0.68542	0.31458	0.62916	0.91143	TRUE
FAM98A_-_33823947.23-P1P2	FAM98A	125.53/119.43	118.36/145.05	122.48	131.7	0.10395	18.625	364.25	0.48337	0.68558	0.31442	0.62883	0.91137	TRUE
CBY1_-_39052693.23-P1P2	CBY1	73.724/56.571	38.567/78.444	65.148	58.505	-0.15267	147.12	188.89	0.48328	0.31445	0.68555	0.62889	0.91137	FALSE
RBM4B_+_66445296.23-P1P2	RBM4B	193.94/255.35	203.48/220.53	224.65	212	-0.0832	1885.8	684.79	0.48321	0.31447	0.68553	0.62894	0.91139	FALSE
ZFP41_-_144329144.23-P1P2	ZFP41	86.344/107.64	65.166/112.49	96.993	88.825	-0.12555	226.8	285.75	0.48316	0.31449	0.68551	0.62898	0.91139	FALSE
MRPL4_+_10362971.23-P1P2	MRPL4	102.28/101.36	93.094/127.29	101.82	110.19	0.1129	0.43066	300.56	0.48277	0.68537	0.31463	0.62926	0.91143	TRUE
KCNQ5_-_73332034.23-P1P2	KCNQ5	60.441/93.499	62.506/76.963	76.97	69.735	-0.1405	546.43	224.66	0.48271	0.31465	0.68535	0.6293	0.91143	FALSE
GTF2B_+_89357078.23-P1P2	GTF2B	109.59/119.43	134.32/112.49	114.51	123.4	0.10702	48.385	339.62	0.48263	0.68532	0.31468	0.62936	0.91143	TRUE
AARS_+_70323353.23-P1P2	AARS	51.142/40.857	57.186/45.882	45.999	51.534	0.16061	52.894	131.54	0.48257	0.68529	0.31471	0.62942	0.91143	TRUE
SAMD5_+_147830222.23-P1P2	SAMD5	278.29/261.64	248.69/263.45	269.97	256.07	-0.075939	138.65	829.16	0.48251	0.31472	0.68528	0.62944	0.91143	FALSE
VSIG10_-_118541586.23-P1P2	VSIG10	119.55/187.78	135.65/192.41	153.67	164.03	0.093547	2327.7	461.22	0.48246	0.68526	0.31474	0.62948	0.91143	TRUE
TUFM_+_28857614.23-P1P2	TUFM	89.665/143.78	97.083/118.41	116.72	107.74	-0.11447	1464.5	346.46	0.48246	0.31474	0.68526	0.62948	0.91143	FALSE
non-targeting_03027	non-targeting	81.695/103.71	85.114/84.364	92.704	84.739	-0.12816	242.41	272.62	0.48239	0.31476	0.68524	0.62953	0.91143	FALSE
SGMS2_+_108745715.23-P1P2	SGMS2	54.463/70.714	47.877/90.284	62.588	69.08	0.14025	132.04	181.18	0.48231	0.68521	0.31479	0.62959	0.91143	TRUE
RCOR1_-_103058986.23-P1P2	RCOR1	194.61/143.78	231.4/128.77	169.19	180.09	0.089479	1291.4	509.82	0.48231	0.68521	0.31479	0.62959	0.91143	TRUE
GALNT12_-_101569988.23-P1P2	GALNT12	105.61/98.213	86.444/100.64	101.91	93.544	-0.12231	27.319	300.83	0.48228	0.3148	0.6852	0.62961	0.91143	FALSE
KPNA3_-_50366677.23-P1P2	KPNA3	282.94/238.85	260.66/233.85	260.9	247.26	-0.077176	971.84	800.18	0.48226	0.31481	0.68519	0.62962	0.91143	FALSE
GLI2_-_121550027.23-ENST00000452319.1	GLI2	95.642/117.07	114.37/115.45	106.36	114.91	0.11058	229.58	314.5	0.48226	0.68519	0.31481	0.62962	0.91143	TRUE
non-targeting_02825	non-targeting	114.24/106.86	115.7/122.85	110.55	119.27	0.10866	27.257	327.41	0.48225	0.68519	0.31481	0.62963	0.91143	TRUE
KLHDC8B_-_49209072.23-P1P2	KLHDC8B	125.53/217.64	143.63/177.61	171.59	160.62	-0.094715	4242.1	517.32	0.48216	0.31485	0.68515	0.62969	0.91143	FALSE
PFKM_-_48516445.23-P2	PFKM	47.821/52.642	38.567/50.322	50.232	44.445	-0.17292	11.622	144.15	0.48203	0.31489	0.68511	0.62979	0.91143	FALSE
GPR89B_-_147400800.23-P1P2	GPR89B	85.68/133.57	119.69/116.93	109.62	118.31	0.10902	1146.7	324.56	0.48201	0.6851	0.3149	0.6298	0.91143	TRUE
RPL9_+_39460483.23-P1P2	RPL9	6.6418/28.285	10.639/17.761	17.464	14.2	-0.28061	234.22	48.078	0.48201	0.3149	0.6851	0.6298	0.91143	FALSE
ATXN10_-_46067769.23-P1P2	ATXN10	152.76/198.78	163.58/210.17	175.77	186.87	0.08787	1059	530.46	0.482	0.6851	0.3149	0.62981	0.91143	TRUE
CCNT1_+_49110154.23-P1P2	CCNT1	62.433/38.5	34.578/54.762	50.466	44.67	-0.17238	286.41	144.85	0.48164	0.31503	0.68497	0.63006	0.91164	FALSE
TTC19_-_15903564.23-P1P2	TTC19	89.001/63.642	73.145/65.123	76.321	69.134	-0.14075	321.52	222.7	0.48163	0.31503	0.68497	0.63007	0.91164	FALSE
PDSS2_-_107780554.23-P1P2	PDSS2	52.47/71.499	51.866/59.203	61.985	55.535	-0.15587	181.05	179.37	0.48163	0.31503	0.68497	0.63007	0.91164	FALSE
PCBP4_-_52007985.23-P1	PCBP4	322.13/317.43	307.21/362.62	319.78	334.91	0.066515	11.061	989.01	0.48128	0.68484	0.31516	0.63032	0.91186	TRUE
KRBA1_-_149412079.23-P1P2	KRBA1	141.47/123.36	132.99/150.97	132.41	141.98	0.099898	164.08	395.04	0.48127	0.68484	0.31516	0.63033	0.91186	TRUE
KIAA0226_-_197463725.23-P1	KIAA0226	126.86/161.86	136.98/131.73	144.36	134.35	-0.10287	612.38	432.18	0.48121	0.31518	0.68482	0.63036	0.91186	FALSE
FSIP2_-_186603564.23-P2	FSIP2	33.873/24.357	19.949/29.601	29.115	24.775	-0.22452	45.281	81.77	0.4812	0.31519	0.68481	0.63038	0.91186	FALSE
USF1_+_161015691.23-P1P2	USF1	51.806/68.356	70.485/37.002	60.081	53.743	-0.15805	136.95	173.64	0.48098	0.31527	0.68473	0.63053	0.91202	FALSE
HIVEP1_-_12012282.23-P1P2	HIVEP1	114.9/122.57	135.65/119.89	118.74	127.77	0.10491	29.388	352.68	0.4809	0.68471	0.31529	0.63059	0.91202	TRUE
SHMT1_+_18266657.23-P1P2	SHMT1	133.5/69.928	102.4/84.364	101.71	93.383	-0.12203	2020.8	300.23	0.4808	0.31533	0.68467	0.63066	0.91202	FALSE
SEMA3E_+_83278377.23-P1P2	SEMA3E	109.59/94.285	111.71/75.483	101.94	93.598	-0.12189	117.13	300.92	0.48075	0.31535	0.68465	0.63069	0.91202	FALSE
ABHD10_+_111698093.23-P1P2	ABHD10	85.68/69.928	66.495/103.6	77.804	85.05	0.12691	124.06	227.2	0.48075	0.68465	0.31535	0.6307	0.91202	TRUE
C2orf49_-_105954060.23-P1P2	C2orf49	183.98/226.28	178.21/256.05	205.13	217.13	0.081624	894.85	622.98	0.48072	0.68464	0.31536	0.63071	0.91202	TRUE
CCNG2_-_78078785.23-P1P2	CCNG2	108.93/117.07	110.38/133.21	113	121.79	0.10723	33.164	334.96	0.48061	0.6846	0.3154	0.63079	0.91208	TRUE
NDUFA9_+_4758311.23-ENST00000266544.5	NDUFA9	114.9/90.356	105.06/116.93	102.63	110.99	0.11198	301.29	303.05	0.48047	0.68455	0.31545	0.63089	0.91217	TRUE
SNAPIN_-_153631228.23-P1P2	SNAPIN	73.06/95.07	107.72/75.483	84.065	91.603	0.12249	242.23	246.24	0.48035	0.68451	0.31549	0.63098	0.91222	TRUE
AP4S1_-_31495105.23-P1P2	AP4S1	114.24/97.428	98.413/130.25	105.83	114.33	0.1104	141.32	312.89	0.48031	0.6845	0.3155	0.63101	0.91222	TRUE
HCFC1R1_+_3073577.23-P1P2	HCFC1R1	118.89/93.499	91.764/103.6	106.19	97.684	-0.11933	322.32	314	0.48023	0.31553	0.68447	0.63106	0.91222	FALSE
SPATA5_-_123844261.23-P1P2	SPATA5	44.5/76.214	63.836/69.563	60.357	66.699	0.14192	502.87	174.47	0.48018	0.68445	0.31555	0.6311	0.91222	TRUE
GPT2_+_46918601.23-P1P2	GPT2	61.769/78.571	103.73/50.322	70.17	77.028	0.13272	141.15	204.06	0.48007	0.68441	0.31559	0.63118	0.91222	TRUE
LDLRAP1_+_25870140.23-P1	LDLRAP1	15.94/30.643	9.3094/29.601	23.291	19.455	-0.24797	108.08	64.845	0.48006	0.31559	0.68441	0.63119	0.91222	FALSE
ERCC4_+_14014061.23-P1	ERCC4	150.11/74.642	78.465/128.77	112.37	103.62	-0.11599	2847.4	333.03	0.47994	0.31564	0.68436	0.63127	0.91222	FALSE
SPTBN4_-_40973343.23-ENST00000598249.1	SPTBN4	116.23/87.999	140.97/79.924	102.12	110.45	0.1121	398.55	301.47	0.47984	0.68433	0.31567	0.63134	0.91222	TRUE
PCF11_-_82868190.23-P1P2	PCF11	4.6493/10.214	3.9897/7.4003	7.4317	5.695	-0.33274	15.484	19.799	0.47978	0.31569	0.68431	0.63138	0.91222	FALSE
CCT4_+_62115703.23-P1P2	CCT4	19.261/13.357	21.279/17.761	16.309	19.52	0.24547	17.43	44.781	0.47976	0.68195	0.31805	0.6361	0.91287	TRUE
SENP2_-_185304107.23-P1P2	SENP2	85.68/87.213	98.413/59.203	86.447	78.808	-0.13187	1.1763	253.5	0.47975	0.3157	0.6843	0.6314	0.91222	FALSE
SCLT1_-_130014602.23-P1P2	SCLT1	128.85/110.78	109.05/112.49	119.82	110.77	-0.11232	163.21	356.02	0.4796	0.31576	0.68424	0.63151	0.91222	FALSE
non-targeting_02404	non-targeting	89.001/87.213	57.186/103.6	88.107	80.395	-0.13059	1.5969	258.57	0.47957	0.31577	0.68423	0.63153	0.91222	FALSE
MEF2A_-_100106261.23-P1P2	MEF2A	76.381/101.36	70.485/91.764	88.869	81.125	-0.13	311.88	260.9	0.47943	0.31582	0.68418	0.63163	0.91222	FALSE
SMARCD3_+_150974203.23-P1	SMARCD3	124.2/118.64	121.02/103.6	121.42	112.31	-0.11155	15.46	360.98	0.47942	0.31582	0.68418	0.63164	0.91222	FALSE
RNF168_-_196230249.23-P1P2	RNF168	103.61/122.57	109.05/134.69	113.09	121.87	0.10694	179.7	335.25	0.47941	0.68418	0.31582	0.63164	0.91222	TRUE
ALAD_+_116163528.23-P1P2	ALAD	155.42/155.57	168.9/162.81	155.49	165.85	0.092466	0.011404	466.93	0.47937	0.68416	0.31584	0.63167	0.91222	TRUE
RAB21_+_72148707.23-P1P2	RAB21	119.55/74.642	129/81.404	97.098	105.2	0.11453	1008.5	286.07	0.47919	0.6841	0.3159	0.6318	0.91222	TRUE
PDE10A_-_166075991.23-P1P2	PDE10A	110.25/123.36	107.72/108.04	116.81	107.88	-0.11361	85.825	346.71	0.47913	0.31592	0.68408	0.63185	0.91222	FALSE
PTPRF_+_43997037.23-P1P2	PTPRF	109.59/126.5	99.743/118.41	118.04	109.07	-0.11302	142.95	350.54	0.47911	0.31593	0.68407	0.63186	0.91222	FALSE
BIVM_+_103451973.23-P1	BIVM	79.702/65.999	78.465/53.282	72.851	65.874	-0.14318	93.881	212.17	0.479	0.31597	0.68403	0.63194	0.91222	FALSE
ZNF175_+_52074569.23-P1P2	ZNF175	78.374/100.57	99.743/94.724	89.472	97.234	0.11875	246.35	262.74	0.47885	0.68398	0.31602	0.63205	0.91222	TRUE
EIF2D_-_206785612.23-P1P2	EIF2D	138.15/183.07	172.89/127.29	160.61	150.09	-0.097136	1008.9	482.92	0.47884	0.31603	0.68397	0.63205	0.91222	FALSE
OSBPL9_-_52082797.23-P1P2	OSBPL9	53.799/65.214	66.495/39.962	59.506	53.229	-0.15803	65.149	171.91	0.47879	0.31605	0.68395	0.63209	0.91222	FALSE
C1orf198_-_231005109.23-P2	C1orf198	84.351/91.928	85.114/106.56	88.139	95.84	0.11953	28.701	258.67	0.47876	0.68395	0.31605	0.63211	0.91222	TRUE
AKAP12_+_151646850.23-P2	AKAP12	152.1/146.14	159.59/118.41	149.12	139	-0.10071	17.74	447.03	0.47876	0.31605	0.68395	0.63211	0.91222	FALSE
ZNF211_+_58144590.23-P1P2	ZNF211	186.64/168.93	140.97/192.41	177.78	166.69	-0.092402	156.8	536.77	0.47874	0.31606	0.68394	0.63212	0.91222	FALSE
PDS5A_-_39979129.23-P1P2	PDS5A	153.43/166.57	191.51/149.49	160	170.5	0.091139	86.375	481.01	0.4787	0.68392	0.31608	0.63215	0.91222	TRUE
KIAA0141_+_141303450.23-P1P2	KIAA0141	175.34/211.36	158.26/251.61	193.35	204.94	0.083536	648.38	585.78	0.47869	0.68392	0.31608	0.63216	0.91222	TRUE
ZSCAN20_-_33938292.23-P1P2	ZSCAN20	188.63/199.57	210.13/201.29	194.1	205.71	0.083386	59.857	588.14	0.47868	0.68392	0.31608	0.63217	0.91222	TRUE
CRY2_+_45869457.23-P1P2	CRY2	50.478/66.785	57.186/72.523	58.631	64.855	0.14321	132.96	169.29	0.4783	0.68378	0.31622	0.63244	0.91222	TRUE
non-targeting_02308	non-targeting	155.42/101.36	155.6/119.89	128.39	137.74	0.10071	1461.4	382.55	0.4783	0.68378	0.31622	0.63244	0.91222	TRUE
FAM171A2_+_42441163.23-P1P2	FAM171A2	126.86/187.78	150.28/143.57	157.32	146.92	-0.098009	1855.9	472.64	0.4783	0.31622	0.68378	0.63244	0.91222	FALSE
INCENP_+_61891506.23-P1P2	INCENP	20.59/30.643	23.938/19.241	25.616	21.59	-0.23664	50.53	71.583	0.47827	0.31623	0.68377	0.63246	0.91222	FALSE
COPS4_-_83956572.23-P1P2	COPS4	78.374/53.428	77.135/41.442	65.901	59.288	-0.15015	311.14	191.16	0.47826	0.31623	0.68377	0.63247	0.91222	FALSE
TMSB4X_-_12993287.23-P1	TMSB4X	233.79/198	207.47/199.81	215.9	203.64	-0.083928	640.62	657.04	0.47821	0.31625	0.68375	0.6325	0.91222	FALSE
HIC2_-_21771859.23-P1	HIC2	33.209/31.428	54.526/19.241	32.319	36.884	0.18524	1.5858	91.14	0.47816	0.68362	0.31638	0.63276	0.91222	TRUE
ZCCHC18_-_103357282.23-P1P2	ZCCHC18	74.389/89.571	107.72/71.043	81.98	89.383	0.1233	115.25	239.89	0.478	0.68367	0.31633	0.63265	0.91222	TRUE
FDXR_+_72868669.23-P1P2	FDXR	132.17/119.43	98.413/134.69	125.8	116.55	-0.10928	81.218	374.53	0.47798	0.31633	0.68367	0.63266	0.91222	FALSE
CCDC97_-_41816134.23-P1P2	CCDC97	104.28/73.856	79.795/82.884	89.067	81.339	-0.12941	462.7	261.5	0.47786	0.31638	0.68362	0.63275	0.91222	FALSE
STXBP5_-_147525054.23-P1P2	STXBP5	240.43/190.14	191.51/214.61	215.29	203.06	-0.083969	1264.7	655.11	0.4778	0.3164	0.6836	0.6328	0.91222	FALSE
ITGA3_-_48133500.23-P1P2	ITGA3	186.64/222.35	140.97/244.21	204.5	192.59	-0.086095	637.94	620.97	0.47772	0.31642	0.68358	0.63285	0.91222	FALSE
FLAD1_-_154955860.23-P1P2	FLAD1	107.6/144.57	119.69/113.97	126.08	116.83	-0.10909	683.48	375.41	0.47768	0.31644	0.68356	0.63288	0.91222	FALSE
UTRN_+_144613433.23-ENST00000367545.3	UTRN	189.29/171.28	200.82/182.05	180.29	191.43	0.086067	162.15	544.65	0.47752	0.6835	0.3165	0.63299	0.91222	TRUE
GALNT10_+_153570312.23-P1P2	GALNT10	99.627/113.93	134.32/96.204	106.78	115.26	0.10933	102.24	315.8	0.47748	0.68349	0.31651	0.63302	0.91222	TRUE
COQ9_-_57481845.23-P1P2	COQ9	69.075/65.214	69.155/51.802	67.144	60.479	-0.1485	7.4552	194.92	0.47743	0.31653	0.68347	0.63306	0.91222	FALSE
PVR_+_45147543.23-P1P2	PVR	76.381/91.142	101.07/81.404	83.762	91.238	0.12196	108.94	245.32	0.47737	0.68345	0.31655	0.6331	0.91222	TRUE
PRPF38A_-_52870281.23-P1P2	PRPF38A	1.3284/6.2857	0/5.9203	3.807	2.9601	-0.27959	12.287	9.8893	0.4772	0.31661	0.68339	0.63322	0.91222	FALSE
AGGF1_+_76326633.23-P1P2	AGGF1	48.485/56.571	38.567/54.762	52.528	46.665	-0.16737	32.688	151	0.47715	0.31663	0.68337	0.63325	0.91222	FALSE
UBA2_-_34919351.23-P1P2	UBA2	77.045/33.785	65.166/57.723	55.415	61.444	0.14648	935.71	159.64	0.47715	0.68337	0.31663	0.63326	0.91222	TRUE
ZBTB48_-_6640138.23-P1P2	ZBTB48	87.672/60.499	57.186/76.963	74.086	67.075	-0.14142	369.18	215.92	0.47713	0.31663	0.68337	0.63327	0.91222	FALSE
ARFGEF1_+_68255550.23-P1P2	ARFGEF1	99.627/102.93	82.454/103.6	101.28	93.03	-0.1213	5.4453	298.89	0.47708	0.31665	0.68335	0.63331	0.91222	FALSE
GNB2_+_100271479.23-P1P2	GNB2	370.61/295.43	357.75/338.94	333.02	348.34	0.0647	2826.7	1031.7	0.47698	0.68331	0.31669	0.63338	0.91222	TRUE
PDLIM1_-_97050750.23-P1P2	PDLIM1	117.56/126.5	115.7/146.53	122.03	131.11	0.10278	39.947	362.86	0.47692	0.68329	0.31671	0.63342	0.91222	TRUE
TMEM64_-_91658286.23-P1P2	TMEM64	147.45/114.71	119.69/161.33	131.08	140.51	0.099478	535.81	390.9	0.47689	0.68328	0.31672	0.63344	0.91222	TRUE
non-targeting_02606	non-targeting	91.657/106.86	90.434/91.764	99.257	91.099	-0.12244	115.5	292.69	0.47683	0.31674	0.68326	0.63348	0.91222	FALSE
SENP8_-_72410766.23-P1P2	SENP8	28.56/21.214	9.3094/32.561	24.887	20.935	-0.23896	26.98	69.467	0.47682	0.31674	0.68326	0.63349	0.91222	FALSE
C9orf142_+_139886913.23-P1P2	C9orf142	330.1/321.35	359.08/322.65	325.73	340.87	0.065344	38.238	1008.2	0.47678	0.68324	0.31676	0.63352	0.91222	TRUE
BOLA3_-_74375058.23-P1P2	BOLA3	81.695/89.571	85.114/71.043	85.633	78.079	-0.13162	31.016	251.02	0.47677	0.31676	0.68324	0.63352	0.91222	FALSE
RAB14_+_123964116.23-P1P2	RAB14	116.9/110.78	122.35/122.85	113.84	122.6	0.10603	18.676	337.56	0.4767	0.68321	0.31679	0.63358	0.91222	TRUE
ERCC2_+_45873802.23-P1P2	ERCC2	89.001/75.428	103.73/75.483	82.214	89.608	0.12281	92.109	240.61	0.47668	0.6832	0.3168	0.63359	0.91222	TRUE
SLC27A5_+_59010578.23-P1P2	SLC27A5	124.87/82.499	113.04/111	103.68	112.02	0.1106	897.49	306.28	0.4766	0.68318	0.31682	0.63365	0.91222	TRUE
RSU1_-_16859340.23-P1P2	RSU1	37.194/40.857	39.897/28.121	39.025	34.009	-0.19318	6.7069	110.87	0.47659	0.31683	0.68317	0.63365	0.91222	FALSE
TRIM26_+_30181122.23-P1P2	TRIM26	53.135/41.642	58.516/47.362	47.389	52.939	0.15667	66.035	135.67	0.47653	0.68314	0.31686	0.63371	0.91222	TRUE
VARS2_+_30882141.23-P1P2	VARS2	127.52/95.07	103.73/136.17	111.3	119.95	0.10709	526.59	329.71	0.47652	0.68315	0.31685	0.6337	0.91222	TRUE
CHPT1_+_102091800.23-P1P2	CHPT1	104.94/65.214	94.424/60.683	85.077	77.553	-0.13196	789.13	249.33	0.47651	0.31686	0.68314	0.63371	0.91222	FALSE
CETN3_+_89705523.23-P1P2	CETN3	72.396/62.857	86.444/62.163	67.626	74.303	0.13396	45.501	196.37	0.47649	0.68314	0.31686	0.63372	0.91222	TRUE
PNP_-_20937699.23-P1P2	PNP	129.52/124.14	119.69/115.45	126.83	117.57	-0.10849	14.44	377.72	0.47647	0.31687	0.68313	0.63374	0.91222	FALSE
LGALSL_+_64681551.23-P1P2	LGALSL	94.314/72.285	85.114/66.603	83.299	75.859	-0.13332	242.64	243.91	0.47644	0.31688	0.68312	0.63376	0.91222	FALSE
non-targeting_02676	non-targeting	251.06/220	242.04/254.57	235.53	248.31	0.075906	482.47	719.35	0.47642	0.68311	0.31689	0.63377	0.91222	TRUE
FOXC1_+_1610867.23-P1P2	FOXC1	130.18/106.07	123.68/94.724	118.13	109.2	-0.11232	290.63	350.78	0.47638	0.3169	0.6831	0.63381	0.91222	FALSE
LBR_-_225615715.23-P1P2	LBR	82.359/99.785	97.083/100.64	91.072	98.864	0.11721	151.83	267.63	0.47632	0.68308	0.31692	0.63385	0.91222	TRUE
BAG6_+_31620410.23-P1P2	BAG6	122.87/125.71	110.38/119.89	124.29	115.13	-0.10952	4.0304	369.86	0.47627	0.31694	0.68306	0.63388	0.91222	FALSE
SSX2IP_+_85156201.23-P1P2	SSX2IP	14.612/24.357	17.289/14.801	19.484	16.045	-0.2652	47.481	53.87	0.47625	0.31695	0.68305	0.6339	0.91222	FALSE
F11R_+_161008376.23-P2	F11R	109.59/95.07	125.01/96.204	102.33	110.61	0.11118	105.41	302.13	0.47622	0.68304	0.31696	0.63392	0.91222	TRUE
KARS_-_75681566.23-P1P2	KARS	25.239/52.642	41.227/26.641	38.941	33.934	-0.19322	375.47	110.62	0.4762	0.31697	0.68303	0.63393	0.91222	FALSE
BAK1_+_33548020.23-P1P2	BAK1	65.754/67.571	63.836/56.243	66.662	60.039	-0.14862	1.6501	193.46	0.47619	0.31697	0.68303	0.63394	0.91222	FALSE
ZNF41_+_47342568.23-P1P2	ZNF41	92.321/87.999	87.774/108.04	90.16	97.909	0.1177	9.3413	264.84	0.47617	0.68302	0.31698	0.63395	0.91222	TRUE
PMF1_-_156182834.23-P1P2	PMF1	16.605/21.214	13.299/17.761	18.909	15.53	-0.26836	10.624	52.219	0.47614	0.31699	0.68301	0.63397	0.91222	FALSE
SIGMAR1_+_34637739.23-P1P2	SIGMAR1	193.94/225.5	240.71/202.77	209.72	221.74	0.080045	497.9	637.49	0.47614	0.68301	0.31699	0.63398	0.91222	TRUE
NCOA3_-_46130687.23-P1P2	NCOA3	208.55/194.07	250.02/176.13	201.31	213.08	0.081541	104.89	610.91	0.47596	0.68295	0.31705	0.63411	0.91234	TRUE
EP300_-_41487756.23-P1P2	EP300	57.12/54.999	66.495/57.723	56.06	62.109	0.14538	2.2478	161.57	0.47592	0.68293	0.31707	0.63414	0.91234	TRUE
H1F0_-_38201259.23-P1P2	H1F0	126.19/126.5	127.67/106.56	126.35	117.12	-0.10853	0.046191	376.22	0.47579	0.31711	0.68289	0.63422	0.91241	FALSE
DDX39B_-_31509751.23-P1P2	DDX39B	26.567/25.928	13.299/31.081	26.248	22.19	-0.23262	0.20417	73.418	0.47564	0.31716	0.68284	0.63433	0.91246	FALSE
SH3GL2_-_17579147.23-P1P2	SH3GL2	169.37/210.57	168.9/233.85	189.97	201.37	0.083697	848.83	575.12	0.47564	0.68283	0.31717	0.63433	0.91246	TRUE
EZR_+_159239192.23-P2	EZR	76.381/113.14	74.475/99.164	94.761	86.82	-0.1249	675.67	278.91	0.47553	0.3172	0.6828	0.63441	0.91247	FALSE
CCND1_-_69455972.23-P1	CCND1	75.053/47.928	71.815/38.482	61.49	55.148	-0.15439	367.87	177.88	0.47552	0.31721	0.68279	0.63442	0.91247	FALSE
CCDC130_-_13858757.23-P1	CCDC130	99.627/90.356	90.434/115.45	94.992	102.94	0.11476	42.978	279.62	0.47529	0.68271	0.31729	0.63458	0.91254	TRUE
NCKAP1_+_183902936.23-P1P2	NCKAP1	49.814/66.785	46.547/57.723	58.299	52.135	-0.15836	144.01	168.29	0.47521	0.31732	0.68268	0.63464	0.91254	FALSE
PFKFB3_-_6245363.23-P1P2	PFKFB3	211.87/168.93	211.46/146.53	190.4	178.99	-0.08867	922.25	576.48	0.4752	0.31732	0.68268	0.63465	0.91254	FALSE
RBM26_-_79979925.23-P1P2	RBM26	69.739/50.285	57.186/50.322	60.012	53.754	-0.15613	189.23	173.43	0.4752	0.31732	0.68268	0.63465	0.91254	FALSE
EEF1B2_+_207024362.23-P1P2	EEF1B2	17.269/15.714	11.969/14.801	16.491	13.385	-0.28209	1.2084	45.301	0.47518	0.31733	0.68267	0.63466	0.91254	FALSE
GPATCH11_-_37311729.23-P1P2	GPATCH11	91.657/71.499	74.475/74.003	81.578	74.239	-0.13428	203.17	238.67	0.47506	0.31737	0.68263	0.63475	0.91262	FALSE
SESN3_+_94963805.23-P1P2	SESN3	138.81/142.21	156.93/143.57	140.51	150.25	0.095975	5.7752	420.21	0.47487	0.68256	0.31744	0.63488	0.91275	TRUE
ANKZF1_+_220094583.23-P1P2	ANKZF1	260.36/209.78	238.05/257.53	235.07	247.79	0.075719	1279	717.89	0.47478	0.68253	0.31747	0.63494	0.91275	TRUE
E2F5_-_86089446.23-P1P2	E2F5	50.478/42.428	21.279/60.683	46.453	40.981	-0.17678	32.399	132.89	0.47477	0.31748	0.68252	0.63495	0.91275	FALSE
LAPTM4B_-_98788096.23-P1P2	LAPTM4B	168.04/165.78	158.26/196.85	166.91	177.55	0.088663	2.5409	502.66	0.4747	0.6825	0.3175	0.635	0.91276	TRUE
RPS29_+_50052858.23-P1	RPS29	1.3284/7.0714	2.6598/8.8804	4.1999	5.7701	0.38071	16.491	10.95	0.47452	0.64629	0.35371	0.70741	0.93388	TRUE
non-targeting_02458	non-targeting	143.46/99.785	129/96.204	121.62	112.6	-0.11024	953.92	361.6	0.47441	0.3176	0.6824	0.63521	0.91282	FALSE
SLC39A6_+_33709086.23-P1P2	SLC39A6	178/194.86	187.52/162.81	186.43	175.16	-0.089432	142.03	563.97	0.47439	0.31761	0.68239	0.63522	0.91282	FALSE
non-targeting_00139	non-targeting	100.29/80.928	93.094/103.6	90.61	98.349	0.11701	187.48	266.21	0.47435	0.68237	0.31763	0.63525	0.91282	TRUE
ZC3H3_+_144623584.23-P1P2	ZC3H3	118.22/84.071	134.32/84.364	101.15	109.34	0.11133	583.25	298.49	0.47432	0.68236	0.31764	0.63527	0.91282	TRUE
RNASEH2C_+_65488232.23-P1P2	RNASEH2C	191.95/191.71	214.12/192.41	191.83	203.26	0.083087	0.027978	580.99	0.47426	0.68234	0.31766	0.63531	0.91282	TRUE
SLAIN2_-_48343569.23-P1P2	SLAIN2	180.66/148.5	155.6/152.45	164.58	154.02	-0.095029	517.11	495.35	0.47425	0.31766	0.68234	0.63532	0.91282	FALSE
RYBP_-_72496305.23-P1P2	RYBP	91.657/70.714	110.38/66.603	81.185	88.493	0.12289	219.32	237.48	0.47419	0.68232	0.31768	0.63537	0.91282	TRUE
WASF3_+_27132255.23-P1P2	WASF3	79.702/93.499	81.124/76.963	86.601	79.044	-0.13015	95.18	253.97	0.47416	0.31769	0.68231	0.63538	0.91282	FALSE
STIM1_+_3876914.23-P1P2	STIM1	144.13/128.07	159.59/131.73	136.1	145.66	0.097234	128.92	406.48	0.4741	0.68229	0.31771	0.63543	0.91282	TRUE
RMND1_+_151773057.23-P1P2	RMND1	59.776/58.142	65.166/65.123	58.959	65.144	0.14163	1.3353	170.27	0.47398	0.68224	0.31776	0.63552	0.91287	TRUE
PSMB6_+_4699499.23-P1	PSMB6	35.866/20.428	34.578/13.321	28.147	23.949	-0.22436	119.16	78.947	0.47394	0.31777	0.68223	0.63554	0.91287	FALSE
SLC25A20_+_48935934.23-P1P2	SLC25A20	84.351/81.713	75.805/75.483	83.032	75.644	-0.13277	3.479	243.1	0.47386	0.3178	0.6822	0.6356	0.91287	FALSE
ATXN1L_-_71879986.23-P1P2	ATXN1L	181.99/176	196.83/139.13	178.99	167.98	-0.091112	17.928	540.58	0.47379	0.31782	0.68218	0.63565	0.91287	FALSE
ALG6_-_63833380.23-P1P2	ALG6	69.739/89.571	86.444/87.324	79.655	86.884	0.12384	196.64	232.82	0.47378	0.68217	0.31783	0.63566	0.91287	TRUE
PLXND1_-_129325522.23-P1P2	PLXND1	331.43/307.21	359.08/309.33	319.32	334.2	0.065532	293.21	987.54	0.47368	0.68214	0.31786	0.63573	0.91287	TRUE
RPL12_+_130213322.23-P1P2	RPL12	47.821/18.857	35.908/39.962	33.339	37.935	0.1812	419.46	94.133	0.47367	0.68204	0.31796	0.63592	0.91287	TRUE
ZDHHC2_+_17014407.23-P1P2	ZDHHC2	244.42/209.78	252.68/226.45	227.1	239.57	0.07676	599.82	692.58	0.47365	0.68213	0.31787	0.63575	0.91287	TRUE
SPATA5_-_123844278.23-P1P2	SPATA5	93.65/118.64	90.434/105.08	106.15	97.759	-0.11759	312.3	313.85	0.47339	0.31797	0.68203	0.63594	0.91287	FALSE
ENOX1_+_44361005.23-P1P2	ENOX1	169.37/146.14	140.97/153.93	157.75	147.45	-0.096829	269.71	473.99	0.47334	0.31798	0.68202	0.63597	0.91287	FALSE
AKAP12_+_151646838.23-P2	AKAP12	128.85/130.43	134.32/143.57	129.64	138.94	0.099256	1.2415	386.43	0.47331	0.682	0.318	0.63599	0.91287	TRUE
GATC_+_120884751.23-P1P2	GATC	211.21/262.43	172.89/275.29	236.82	224.09	-0.079354	1311.5	723.45	0.4732	0.31803	0.68197	0.63607	0.91287	FALSE
NUP98_+_3818733.23-P1P2	NUP98	2.6567/5.4999	5.3196/5.9203	4.0783	5.62	0.38246	4.0419	10.622	0.47302	0.64442	0.35558	0.71115	0.9347	TRUE
non-targeting_00091	non-targeting	138.15/135.93	140.97/113.97	137.04	127.47	-0.10367	2.4706	409.4	0.47302	0.3181	0.6819	0.6362	0.91287	FALSE
PPOX_+_161136714.23-P1P2	PPOX	50.478/29.857	46.547/23.681	40.167	35.114	-0.18895	212.61	114.25	0.47295	0.31813	0.68187	0.63625	0.91287	FALSE
non-targeting_02978	non-targeting	131.51/85.642	127.67/72.523	108.58	100.1	-0.11618	1051.9	321.33	0.47294	0.31813	0.68187	0.63625	0.91287	FALSE
METTL22_-_8715667.23-P1P2	METTL22	114.9/112.36	114.37/130.25	113.63	122.31	0.1053	3.2453	336.91	0.47285	0.68184	0.31816	0.63632	0.91287	TRUE
TMEM120B_+_122150697.23-P1P2	TMEM120B	466.92/360.64	444.19/417.38	413.78	430.78	0.057965	5647.9	1293.4	0.47281	0.68182	0.31818	0.63635	0.91287	TRUE
C19orf44_-_16607244.23-P1P2	C19orf44	37.194/24.357	43.887/8.8804	30.776	26.384	-0.2146	82.399	86.622	0.47279	0.31818	0.68182	0.63637	0.91287	FALSE
WDR76_+_44119186.23-P1P2	WDR76	61.769/47.928	50.537/71.043	54.849	60.79	0.14585	95.786	157.94	0.47275	0.6818	0.3182	0.6364	0.91287	TRUE
RCL1_-_4792974.23-P1P2	RCL1	55.127/23.571	66.495/22.201	39.349	44.348	0.16851	497.89	111.83	0.47272	0.68176	0.31824	0.63647	0.91287	TRUE
CCDC47_+_61850904.23-P1P2	CCDC47	239.77/218.43	187.52/245.69	229.1	216.6	-0.080544	227.78	698.91	0.4726	0.31825	0.68175	0.6365	0.91287	FALSE
PLXNA2_-_208417275.23-P1P2	PLXNA2	89.001/98.213	103.73/99.164	93.607	101.45	0.11488	42.438	275.38	0.47255	0.68173	0.31827	0.63653	0.91287	TRUE
PASK_+_242088878.23-P1P2	PASK	57.784/91.142	65.166/97.684	74.463	81.425	0.12731	556.38	217.06	0.47255	0.68173	0.31827	0.63653	0.91287	TRUE
SSH1_+_109250968.23-P1P2	SSH1	67.747/53.428	73.145/35.522	60.587	54.333	-0.15449	102.51	175.16	0.47255	0.31827	0.68173	0.63654	0.91287	FALSE
EIF2D_-_206785787.23-P1P2	EIF2D	231.8/234.14	199.49/241.25	232.97	220.37	-0.079874	2.7392	711.22	0.47252	0.31828	0.68172	0.63655	0.91287	FALSE
ZNF358_-_7581458.23-P1	ZNF358	138.81/104.5	150.28/111	121.66	130.64	0.102	588.77	361.7	0.47248	0.68171	0.31829	0.63659	0.91287	TRUE
RAB28_-_13485917.23-P1P2	RAB28	135.49/156.36	146.29/125.81	145.92	136.05	-0.10039	217.62	437.06	0.47243	0.31831	0.68169	0.63662	0.91287	FALSE
SUN2_-_39151938.23-P1P2	SUN2	190.62/119.43	174.22/115.45	155.02	144.83	-0.097463	2534.2	465.46	0.47242	0.31831	0.68169	0.63663	0.91287	FALSE
CRLF3_+_29151659.23-P1P2	CRLF3	270.99/375.57	340.46/335.98	323.28	338.22	0.064977	5468.6	1000.3	0.47234	0.68166	0.31834	0.63668	0.91287	TRUE
GFI1_-_92949257.23-P2	GFI1	133.5/125.71	200.82/76.963	129.61	138.89	0.099061	30.325	386.33	0.47229	0.68164	0.31836	0.63672	0.91287	TRUE
CORO1B_-_67210716.23-P1	CORO1B	17.269/15.714	18.619/20.721	16.491	19.67	0.24088	1.2084	45.301	0.47223	0.67933	0.32067	0.64134	0.91454	TRUE
ZMAT3_+_178789558.23-P1P2	ZMAT3	161.4/185.43	147.62/177.61	173.41	162.61	-0.0922	288.73	523.05	0.47213	0.31842	0.68158	0.63684	0.91295	FALSE
BBS5_+_170336349.23-P1P2	BBS5	174.68/183.86	195.5/185.01	179.27	190.25	0.085338	42.092	541.44	0.47208	0.68157	0.31843	0.63687	0.91295	TRUE
ACVR2B_+_38495450.23-P1P2	ACVR2B	123.54/113.93	125.01/94.724	118.73	109.87	-0.11098	46.182	352.66	0.47205	0.31844	0.68156	0.63689	0.91295	FALSE
CCNL1_+_156877964.23-P1P2	CCNL1	132.17/73.071	121.02/100.64	102.62	110.83	0.11002	1746.5	303.02	0.47173	0.68144	0.31856	0.63712	0.91318	TRUE
MTHFD1_-_64855062.23-P1P2	MTHFD1	98.963/54.999	110.38/57.723	76.981	84.053	0.12523	966.41	224.7	0.47173	0.68144	0.31856	0.63712	0.91318	TRUE
NOLC1_+_103912187.23-P1P2	NOLC1	66.418/63.642	70.485/72.523	65.03	71.504	0.13494	3.8533	188.54	0.47149	0.68135	0.31865	0.63729	0.91331	TRUE
HOXA5_+_27183074.23-P1P2	HOXA5	152.1/128.07	152.94/146.53	140.08	149.73	0.095442	288.67	418.88	0.47146	0.68134	0.31866	0.63731	0.91331	TRUE
C14orf159_+_91580933.23-P1P2	C14orf159	146.78/143.78	175.55/134.69	145.28	155.12	0.093853	4.5006	435.07	0.47141	0.68132	0.31868	0.63735	0.91331	TRUE
DNAJB4_-_78470920.23-P1P2	DNAJB4	78.374/93.499	78.465/78.444	85.936	78.454	-0.12984	114.39	251.95	0.47139	0.31868	0.68132	0.63737	0.91331	FALSE
SEPT3_-_42372845.23-P1P2	SEPT3	128.85/136.71	134.32/112.49	132.78	123.4	-0.10487	30.901	396.18	0.47122	0.31874	0.68126	0.63749	0.91343	FALSE
MRPL49_-_64889770.23-P1P2	MRPL49	76.381/36.142	63.836/60.683	56.262	62.259	0.1437	809.57	162.18	0.47094	0.68116	0.31884	0.63768	0.9135	TRUE
non-targeting_02444	non-targeting	144.13/172.07	176.88/159.85	158.1	168.36	0.090193	390.38	475.07	0.4709	0.68115	0.31885	0.63771	0.9135	TRUE
ALKBH1_-_78174295.23-P1P2	ALKBH1	9.9627/6.2857	6.6495/5.9203	8.1242	6.2849	-0.32479	6.7605	21.717	0.47089	0.31886	0.68114	0.63772	0.9135	FALSE
ATAD3A_-_1448112.23-P1P2	ATAD3A	53.135/59.714	63.836/37.002	56.424	50.419	-0.15937	21.642	162.67	0.47088	0.31886	0.68114	0.63773	0.9135	FALSE
SPRY2_+_80915218.23-P1P2	SPRY2	168.7/190.93	172.89/208.69	179.81	190.79	0.085008	246.96	543.16	0.47088	0.68114	0.31886	0.63773	0.9135	TRUE
MRPL35_+_86426595.23-P1P2	MRPL35	115.57/137.5	152.94/118.41	126.53	135.67	0.099849	240.48	376.8	0.47082	0.68112	0.31888	0.63777	0.9135	TRUE
PACSIN3_+_47207214.23-P1P2	PACSIN3	204.57/183.86	211.46/199.81	194.21	205.63	0.082025	214.52	588.5	0.47077	0.6811	0.3189	0.6378	0.9135	TRUE
MAPK8_-_49514766.23-P1P2	MAPK8	309.51/249.07	248.69/337.46	279.29	293.07	0.069264	1826.5	858.99	0.47034	0.68094	0.31906	0.63811	0.91366	TRUE
MNT_+_2304311.23-P1P2	MNT	122.87/149.28	117.03/136.17	136.08	126.6	-0.10339	348.75	406.42	0.47024	0.31909	0.68091	0.63818	0.91366	FALSE
SEMA3B_+_50307022.23-P1	SEMA3B	112.25/88.785	106.39/78.444	100.52	92.418	-0.11993	275.24	296.55	0.47023	0.3191	0.6809	0.63819	0.91366	FALSE
CDCA8_-_38158209.23-P1P2	CDCA8	15.94/1.5714	10.639/2.9601	8.7559	6.7997	-0.32286	103.23	23.473	0.47017	0.31912	0.68088	0.63823	0.91366	FALSE
PIAS2_+_44500067.23-P2	PIAS2	43.836/38.5	42.557/29.601	41.168	36.079	-0.18553	14.239	117.21	0.47016	0.31912	0.68088	0.63824	0.91366	FALSE
NAMPT_+_105925405.23-P1P2	NAMPT	71.732/84.856	86.444/84.364	78.294	85.404	0.12389	86.127	228.69	0.47016	0.68088	0.31912	0.63824	0.91366	TRUE
MSRB1_+_1993208.23-P1P2	MSRB1	265.01/264	255.34/300.45	264.5	277.9	0.071009	0.51177	811.7	0.47016	0.68088	0.31912	0.63824	0.91366	TRUE
ARL6_+_97483898.23-P1P2	ARL6	40.515/81.713	65.166/69.563	61.114	67.364	0.13832	848.65	176.75	0.47012	0.68086	0.31914	0.63827	0.91366	TRUE
TTLL12_+_43583125.23-P1P2	TTLL12	109.59/131.21	109.05/113.97	120.4	111.51	-0.10975	233.77	357.82	0.47011	0.31914	0.68086	0.63827	0.91366	FALSE
USP47_+_11863558.23-P1P2	USP47	296.23/274.21	280.61/261.97	285.22	271.29	-0.071966	242.31	877.98	0.47003	0.31917	0.68083	0.63834	0.91366	FALSE
SLC44A5_+_76081779.23-P1P2	SLC44A5	94.978/91.928	81.124/121.37	93.453	101.24	0.11436	4.6529	274.91	0.46996	0.68081	0.31919	0.63839	0.91366	TRUE
BTNL9_-_180467630.23-P1	BTNL9	147.45/145.36	155.6/156.89	146.4	156.24	0.09324	2.1902	438.55	0.46993	0.6808	0.3192	0.63841	0.91366	TRUE
MED1_-_37607464.23-P1P2	MED1	128.85/104.5	111.71/139.13	116.68	125.42	0.10341	296.52	346.31	0.46988	0.68078	0.31922	0.63844	0.91366	TRUE
SWI5_+_131038591.23-P1P2	SWI5	173.35/189.36	180.87/159.85	181.35	170.36	-0.089729	128.06	548	0.46973	0.31927	0.68073	0.63855	0.91366	FALSE
PLXNA3_-_153686629.23-P1	PLXNA3	116.9/102.93	117.03/85.844	109.91	101.44	-0.11466	97.562	325.45	0.46973	0.31928	0.68072	0.63855	0.91366	FALSE
MTHFS_-_80215684.23-P2	MTHFS	120.88/105.28	102.4/106.56	113.08	104.48	-0.11306	121.63	335.22	0.46966	0.3193	0.6807	0.6386	0.91366	FALSE
SLC12A6_+_34610943.23-P1	SLC12A6	134.16/110	130.33/131.73	122.08	131.03	0.10123	292	363.02	0.46956	0.68067	0.31933	0.63867	0.91366	TRUE
NUP50_-_45559994.23-P1P2	NUP50	176.67/173.64	182.2/146.53	175.16	164.36	-0.091232	4.5953	528.53	0.46955	0.31934	0.68066	0.63868	0.91366	FALSE
CENPN_-_81040900.23-P1P2	CENPN	17.933/18.857	21.279/22.201	18.395	21.74	0.22954	0.4269	50.744	0.46955	0.67909	0.32091	0.64183	0.91457	TRUE
GRPEL1_+_7069324.23-P1P2	GRPEL1	130.84/106.07	118.36/136.17	118.46	127.26	0.10262	306.87	351.81	0.46953	0.68066	0.31934	0.63869	0.91366	TRUE
DENND1B_+_197744557.23-P1P2	DENND1B	161.4/156.36	159.59/137.65	158.88	148.62	-0.095673	12.705	477.5	0.46945	0.31937	0.68063	0.63875	0.91366	FALSE
FUNDC1_-_44401840.23-P1P2	FUNDC1	135.49/163.43	150.28/128.77	149.46	139.52	-0.098577	390.14	448.09	0.46945	0.31937	0.68063	0.63875	0.91366	FALSE
KCTD18_+_201374722.23-P1P2	KCTD18	221.84/179.14	215.45/208.69	200.49	212.07	0.080608	911.48	608.31	0.46944	0.68062	0.31938	0.63875	0.91366	TRUE
PIGA_+_15353640.23-P1P2	PIGA	174.02/142.21	146.29/149.49	158.11	147.89	-0.095833	505.72	475.12	0.46914	0.31948	0.68052	0.63897	0.91386	FALSE
ABCB10_-_229694297.23-P1P2	ABCB10	27.232/44.785	35.908/26.641	36.008	31.274	-0.19746	154.07	101.98	0.46913	0.31949	0.68051	0.63898	0.91386	FALSE
RGP1_-_35749376.23-P1P2	RGP1	229.81/231	242.04/193.89	230.4	217.97	-0.079697	0.70845	703.06	0.46903	0.31952	0.68048	0.63905	0.91388	FALSE
DGCR8_+_20068125.23-P1P2	DGCR8	183.98/202.71	158.26/205.73	193.35	181.99	-0.086825	175.47	585.77	0.46901	0.31953	0.68047	0.63906	0.91388	FALSE
SOX9_-_70117175.23-P1P2	SOX9	102.28/66.785	89.104/94.724	84.535	91.914	0.11939	630.09	247.67	0.46891	0.68043	0.31957	0.63914	0.91393	TRUE
TXNDC16_+_53018823.23-P1P2	TXNDC16	51.806/86.428	73.145/51.802	69.117	62.474	-0.14361	599.32	200.88	0.46873	0.31963	0.68037	0.63926	0.91406	FALSE
ACBD6_+_180471354.23-P1P2	ACBD6	126.86/165	131.66/140.61	145.93	136.13	-0.099533	727.31	437.08	0.46852	0.31971	0.68029	0.63942	0.91422	FALSE
PLEKHG3_-_65171568.23-P1P2	PLEKHG3	101.62/94.285	83.784/96.204	97.952	89.994	-0.12096	26.903	288.69	0.46837	0.31976	0.68024	0.63952	0.91425	FALSE
non-targeting_00205	non-targeting	134.16/141.43	143.63/150.97	137.8	147.3	0.095537	26.37	411.76	0.46829	0.68021	0.31979	0.63958	0.91425	TRUE
ZNF76_+_35227786.23-P1P2	ZNF76	148.78/113.93	118.36/125.81	131.35	122.08	-0.10474	607.25	391.74	0.46828	0.31979	0.68021	0.63958	0.91425	FALSE
KAZALD1_-_102821761.23-P1P2	KAZALD1	10.627/3.9285	5.3196/5.9203	7.2777	5.62	-0.32241	22.434	19.373	0.46823	0.31981	0.68019	0.63962	0.91425	FALSE
USP12_+_27745932.23-P1P2	USP12	79.702/122.57	97.083/121.37	101.14	109.22	0.10995	918.84	298.46	0.46819	0.68017	0.31983	0.63965	0.91425	TRUE
SUPT4H1_-_56429477.23-P1P2	SUPT4H1	71.732/123.36	103.73/75.483	97.544	89.608	-0.12112	1332.5	287.44	0.46807	0.31987	0.68013	0.63973	0.91425	FALSE
GPATCH2_+_217804348.23-P1P2	GPATCH2	146.78/176.78	122.35/180.57	161.78	151.46	-0.094531	449.98	486.6	0.46803	0.31988	0.68012	0.63976	0.91425	FALSE
TOR1A_+_132586175.23-P1P2	TOR1A	191.95/191.71	216.78/189.45	191.83	203.11	0.082026	0.027978	580.99	0.46803	0.68012	0.31988	0.63976	0.91425	TRUE
TSPAN14_-_82214086.23-P1P2	TSPAN14	31.217/9.4285	15.959/17.761	20.323	16.86	-0.25566	237.36	56.28	0.46798	0.3199	0.6801	0.6398	0.91425	FALSE
OSER1_-_42839039.23-P1P2	OSER1	71.068/93.499	91.764/87.324	82.283	89.544	0.12059	251.59	240.82	0.46787	0.68006	0.31994	0.63988	0.91425	TRUE
IFI27L1_-_94547674.23-P1P2	IFI27L1	112.25/166.57	111.71/148.01	139.41	129.86	-0.10161	1475.5	416.77	0.46773	0.31999	0.68001	0.63997	0.91425	FALSE
MGAT4B_-_179233867.23-P1P2	MGAT4B	96.971/90.356	130.33/72.523	93.663	101.43	0.11372	21.876	275.55	0.4677	0.68	0.32	0.64	0.91425	TRUE
SLC35F5_-_114514156.23-P1P2	SLC35F5	181.32/207.43	166.24/199.81	194.37	183.02	-0.086347	340.72	589.01	0.46768	0.32001	0.67999	0.64001	0.91425	FALSE
SPEF2_+_35618010.23-P1P2	SPEF2	174.02/156.36	179.54/171.69	165.19	175.61	0.087793	155.94	497.25	0.4676	0.67996	0.32004	0.64007	0.91425	TRUE
P2RY1_-_152552965.23-P1P2	P2RY1	15.276/11	10.639/10.36	13.138	10.5	-0.29797	9.1435	35.774	0.46759	0.32004	0.67996	0.64008	0.91425	FALSE
TBC1D1_+_37892595.23-ENST00000261439.4	TBC1D1	121.55/83.285	86.444/102.12	102.42	94.284	-0.11814	731.94	302.39	0.46758	0.32004	0.67996	0.64009	0.91425	FALSE
ZCCHC24_-_81205161.23-P1P2	ZCCHC24	241.1/189.36	214.12/192.41	215.23	203.26	-0.082124	1338.7	654.92	0.46753	0.32006	0.67994	0.64012	0.91425	FALSE
INTS12_+_106629802.23-P1P2	INTS12	411.13/342.57	372.37/349.3	376.85	360.84	-0.062476	2350.3	1173.5	0.46747	0.32008	0.67992	0.64017	0.91425	FALSE
IRF2BPL_-_77494822.23-P1P2	IRF2BPL	71.068/36.928	54.526/65.123	53.998	59.825	0.14528	582.75	155.4	0.46741	0.6799	0.3201	0.64021	0.91425	TRUE
THOC3_-_175395273.23-P1P2	THOC3	169.37/187.78	210.13/168.73	178.58	189.43	0.084647	169.6	539.27	0.46729	0.67985	0.32015	0.64029	0.91425	TRUE
RHOU_+_228871710.23-P1P2	RHOU	84.351/106.86	107.72/99.164	95.604	103.44	0.11257	253.23	281.49	0.46728	0.67985	0.32015	0.6403	0.91425	TRUE
SNAI2_-_49833954.23-P1P2	SNAI2	120.88/123.36	105.06/121.37	122.12	113.21	-0.10831	3.0618	363.13	0.46728	0.32015	0.67985	0.6403	0.91425	FALSE
MAFB_+_39317661.23-P1P2	MAFB	152.1/163.43	158.26/177.61	157.76	167.93	0.089587	64.173	474.02	0.46717	0.67981	0.32019	0.64038	0.91425	TRUE
ZNF507_-_32836662.23-P1P2	ZNF507	59.776/55.785	66.495/37.002	57.781	51.749	-0.15621	7.9653	166.73	0.46717	0.32019	0.67981	0.64038	0.91425	FALSE
ADAP1_+_994276.23-P1P2	ADAP1	116.9/96.642	98.413/131.73	106.77	115.07	0.10705	205.12	315.77	0.46711	0.67979	0.32021	0.64042	0.91425	TRUE
TIAM1_+_32931297.23-ENST00000286827.3	TIAM1	108.93/137.5	110.38/153.93	123.21	132.15	0.1003	408.2	366.52	0.4671	0.67978	0.32022	0.64043	0.91425	TRUE
ZBTB25_-_64970422.23-P1P2	ZBTB25	195.27/195.64	203.48/210.17	195.46	206.82	0.081153	0.068846	592.42	0.46703	0.67976	0.32024	0.64048	0.91426	TRUE
non-targeting_02732	non-targeting	185.97/132	162.25/176.13	158.98	169.19	0.089197	1456.5	477.84	0.46677	0.67967	0.32033	0.64066	0.91431	TRUE
SETX_+_135230302.23-P1P2	SETX	166.05/156.36	144.96/156.89	161.2	150.92	-0.094434	46.95	484.77	0.46677	0.32033	0.67967	0.64067	0.91431	FALSE
SIRPA_+_1876526.23-P1P2	SIRPA	30.552/29.071	38.567/29.601	29.812	34.084	0.18735	1.0971	83.804	0.46672	0.67947	0.32053	0.64106	0.91442	TRUE
CCDC104_+_55747255.23-P1P2	CCDC104	194.61/210.57	168.9/213.13	202.59	191.01	-0.084437	127.42	614.94	0.46671	0.32035	0.67965	0.64071	0.91431	FALSE
FASTKD3_-_7868935.23-P1P2	FASTKD3	100.29/105.28	106.39/115.45	102.79	110.92	0.10881	12.465	303.53	0.46669	0.67964	0.32036	0.64072	0.91431	TRUE
ALDH9A1_-_165667740.23-P1P2	ALDH9A1	204.57/179.93	215.45/146.53	192.25	180.99	-0.086623	303.6	582.3	0.46669	0.32036	0.67964	0.64072	0.91431	FALSE
non-targeting_02788	non-targeting	81.695/98.999	81.124/84.364	90.347	82.744	-0.12537	149.72	265.41	0.46666	0.32037	0.67963	0.64074	0.91431	FALSE
ARRB2_-_4614048.23-P1P2	ARRB2	7.306/13.357	9.3094/16.281	10.332	12.795	0.28381	18.307	27.873	0.46662	0.67134	0.32866	0.65732	0.91849	TRUE
POLR2G_-_62529086.23-P1P2	POLR2G	1.3284/3.9285	1.3299/2.9601	2.6284	2.145	-0.20628	3.3804	6.7341	0.46661	0.32039	0.67961	0.64078	0.91431	FALSE
SUPT3H_-_45345561.23-P1P2	SUPT3H	121.55/102.93	129/112.49	112.24	120.74	0.1045	173.31	332.61	0.46643	0.67955	0.32045	0.64091	0.91442	TRUE
HMGB2_+_174255464.23-P1P2	HMGB2	147.45/187	159.59/153.93	167.22	156.76	-0.092665	782.08	503.64	0.46633	0.32049	0.67951	0.64098	0.91442	FALSE
STEAP2_+_89841235.23-P1P2	STEAP2	189.96/215.28	207.47/174.65	202.62	191.06	-0.084345	320.73	615.04	0.46625	0.32052	0.67948	0.64103	0.91442	FALSE
non-targeting_03421	non-targeting	122.21/151.64	121.02/171.69	136.93	146.35	0.095404	433.11	409.05	0.46622	0.67947	0.32053	0.64106	0.91442	TRUE
RPL37A_-_217363610.23-P1P2	RPL37A	17.933/12.571	17.289/19.241	15.252	18.265	0.24534	14.374	41.77	0.46615	0.67649	0.32351	0.64702	0.91642	TRUE
TP53I13_+_27895798.23-P1P2	TP53I13	217.19/190.93	256.67/174.65	204.06	215.66	0.079407	344.83	619.58	0.46614	0.67944	0.32056	0.64111	0.91442	TRUE
PRIM1_-_57146107.23-P1P2	PRIM1	25.903/43.214	19.949/39.962	34.558	29.955	-0.20001	149.83	97.714	0.46613	0.32056	0.67944	0.64112	0.91442	FALSE
RPL19_-_37356608.23-P1P2	RPL19	3.9851/4.7142	0/11.841	4.3497	5.9203	0.37138	0.26582	11.356	0.46608	0.64444	0.35556	0.71113	0.9347	TRUE
TJAP1_+_43457388.23-P2	TJAP1	188.63/179.14	148.95/196.85	183.88	172.9	-0.088372	45.001	555.96	0.46589	0.32065	0.67935	0.64129	0.91454	FALSE
non-targeting_01910	non-targeting	140.14/176	166.24/170.21	158.07	168.22	0.089262	642.81	474.98	0.46585	0.67934	0.32066	0.64132	0.91454	TRUE
CHTF8_+_69166252.23-P1P2	CHTF8	38.523/40.071	42.557/45.882	39.297	44.22	0.16628	1.1988	111.68	0.46583	0.6793	0.3207	0.6414	0.91454	TRUE
SLC22A5_+_131705464.23-P1P2	SLC22A5	69.075/70.714	73.145/79.924	69.894	76.534	0.12917	1.3424	203.23	0.46578	0.67931	0.32069	0.64138	0.91454	TRUE
DEDD2_-_42724230.23-P2	DEDD2	42.508/51.071	85.114/19.241	46.789	52.178	0.15413	36.664	133.89	0.46566	0.67926	0.32074	0.64147	0.91457	TRUE
AP1G2_+_24036878.23-P1P2	AP1G2	171.36/101.36	131.66/159.85	136.36	145.75	0.095463	2450.2	407.29	0.4656	0.67925	0.32075	0.6415	0.91457	TRUE
USP44_+_95942549.23-P1	USP44	54.463/80.142	55.856/91.764	67.303	73.81	0.1313	329.71	195.4	0.46555	0.67923	0.32077	0.64154	0.91457	TRUE
SNIP1_-_38019689.23-P1P2	SNIP1	38.523/40.857	39.897/29.601	39.69	34.749	-0.18675	2.724	112.84	0.46526	0.32087	0.67913	0.64174	0.91457	FALSE
LYST_+_236029792.23-P1P2	LYST	215.2/222.35	224.75/236.81	218.78	230.78	0.076745	25.63	666.16	0.46523	0.67912	0.32088	0.64177	0.91457	TRUE
GTF3C3_-_197664192.23-P1P2	GTF3C3	57.784/38.5	59.846/47.362	48.142	53.604	0.15206	185.94	137.92	0.46512	0.67907	0.32093	0.64186	0.91457	TRUE
CHMP5_+_33265431.23-P1P2	CHMP5	103.61/102.14	118.36/103.6	102.88	110.98	0.1084	1.0815	303.81	0.46507	0.67906	0.32094	0.64188	0.91457	TRUE
BICD2_+_95527074.23-P1P2	BICD2	240.43/230.21	234.06/211.65	235.32	222.86	-0.078185	52.248	718.69	0.46501	0.32096	0.67904	0.64192	0.91457	FALSE
SCAP_-_47517296.23-P1P2	SCAP	110.92/118.64	95.754/150.97	114.78	123.36	0.10314	29.823	340.46	0.46501	0.67904	0.32096	0.64193	0.91457	TRUE
ZNF514_-_95831373.23-P1	ZNF514	118.89/130.43	136.98/130.25	124.66	133.61	0.099318	66.568	370.99	0.46494	0.67901	0.32099	0.64197	0.91457	TRUE
FAM53C_-_137674000.23-P1P2	FAM53C	274.97/245.93	285.93/208.69	260.45	247.31	-0.074387	421.83	798.75	0.4649	0.321	0.679	0.64201	0.91457	FALSE
SYNJ2BP_+_70883759.23-P1P2	SYNJ2BP	198.59/155.57	172.89/202.77	177.08	187.83	0.08455	925.4	534.57	0.46488	0.67899	0.32101	0.64202	0.91457	TRUE
RBBP9_+_18477824.23-P1P2	RBBP9	128.19/146.93	142.3/113.97	137.56	128.13	-0.10163	175.59	411.02	0.46487	0.32101	0.67899	0.64203	0.91457	FALSE
POLR2F_-_38349919.23-P1P2	POLR2F	66.418/62.857	53.196/88.804	64.637	71	0.13348	6.3432	187.36	0.46485	0.67898	0.32102	0.64204	0.91457	TRUE
TNS3_+_47622122.23-P1P2	TNS3	160.07/157.14	175.55/121.37	158.6	148.46	-0.094775	4.2832	476.65	0.46481	0.32103	0.67897	0.64207	0.91457	FALSE
RFX2_-_6110497.23-P1P2	RFX2	24.575/13.357	23.938/20.721	18.966	22.33	0.22463	62.919	52.382	0.46477	0.67754	0.32246	0.64493	0.91577	TRUE
RRP9_+_51975876.23-P1P2	RRP9	29.224/44	27.928/54.762	36.612	41.345	0.17102	109.16	103.76	0.4647	0.67888	0.32112	0.64225	0.91466	TRUE
ALPK1_+_113218559.23-P1P2	ALPK1	55.791/22	37.237/50.322	38.896	43.78	0.16662	570.94	110.49	0.46466	0.67888	0.32112	0.64224	0.91466	TRUE
CELSR3_+_48699894.23-P1P2	CELSR3	124.87/96.642	101.07/103.6	110.75	102.34	-0.11295	398.31	328.04	0.46463	0.3211	0.6789	0.6422	0.91466	FALSE
ARHGAP21_-_25012404.23-P1P2	ARHGAP21	118.89/135.14	146.29/125.81	127.02	136.05	0.098365	132.08	378.29	0.46441	0.67882	0.32118	0.64235	0.91475	TRUE
EXOSC2_-_133569408.23-P1P2	EXOSC2	33.873/36.142	45.217/34.042	35.008	39.629	0.1742	2.5745	99.035	0.46438	0.67874	0.32126	0.64252	0.91475	TRUE
ZNF562_-_9785728.23-P1P2	ZNF562	36.53/54.999	30.588/50.322	45.765	40.455	-0.17387	170.56	130.84	0.46425	0.32124	0.67876	0.64247	0.91475	FALSE
HDAC5_-_42200628.23-P1P2	HDAC5	116.23/96.642	131.66/97.684	106.44	114.67	0.10656	191.89	314.75	0.46422	0.67875	0.32125	0.64249	0.91475	TRUE
SLC35B3_-_8435359.23-P1P2	SLC35B3	102.95/62.857	94.424/85.844	82.902	90.134	0.11927	803.68	242.7	0.46417	0.67874	0.32126	0.64253	0.91475	TRUE
MYOM2_-_1993604.23-P1P2	MYOM2	33.209/35.357	37.237/22.201	34.283	29.719	-0.19983	2.3062	96.904	0.46408	0.3213	0.6787	0.64259	0.91475	FALSE
EXOSC3_+_37785000.23-P1P2	EXOSC3	47.157/61.285	59.846/37.002	54.221	48.424	-0.16001	99.802	156.07	0.46407	0.3213	0.6787	0.6426	0.91475	FALSE
ZFYVE19_-_41099333.23-P1P2	ZFYVE19	109.59/141.43	111.71/121.37	125.51	116.54	-0.1061	506.8	373.63	0.46405	0.32131	0.67869	0.64261	0.91475	FALSE
non-targeting_02527	non-targeting	156.08/113.14	152.94/97.684	134.61	125.31	-0.1025	921.98	401.86	0.46394	0.32135	0.67865	0.64269	0.91476	FALSE
SHOX2_+_157823494.23-P1P2	SHOX2	219.18/202.71	207.47/190.93	210.95	199.2	-0.082277	135.6	641.37	0.46393	0.32135	0.67865	0.6427	0.91476	FALSE
RNASEK_+_6915993.23-P1P2	RNASEK	21.918/18.071	17.289/29.601	19.995	23.445	0.21952	7.3989	55.337	0.46384	0.67746	0.32254	0.64508	0.91578	TRUE
GNB5_-_52472096.23-P1P2	GNB5	53.135/51.071	55.856/37.002	52.103	46.429	-0.16302	2.1295	149.73	0.4637	0.32143	0.67857	0.64286	0.91486	FALSE
ZSCAN22_+_58838447.23-P1P2	ZSCAN22	259.03/320.57	289.92/261.97	289.8	275.95	-0.070421	1893.4	892.67	0.46368	0.32144	0.67856	0.64287	0.91486	FALSE
HEATR5A_+_31889676.23-P1P2	HEATR5A	245.08/276.57	299.23/248.65	260.83	273.94	0.07051	495.66	799.95	0.46368	0.67856	0.32144	0.64288	0.91486	TRUE
WDR47_+_109584331.23-P1P2	WDR47	96.307/42.428	54.526/71.043	69.367	62.785	-0.14169	1451.4	201.63	0.46357	0.32148	0.67852	0.64295	0.91491	FALSE
NEK4_+_52804927.23-P1P2	NEK4	184.64/197.21	222.09/182.05	190.93	202.07	0.081426	78.995	578.14	0.46347	0.67849	0.32151	0.64303	0.91496	TRUE
TRIM65_+_73892815.23-P1P2	TRIM65	86.344/90.356	87.774/74.003	88.35	80.889	-0.1258	8.0498	259.31	0.46335	0.32156	0.67844	0.64312	0.91503	FALSE
EPDR1_-_37960264.23-P1P2	EPDR1	42.508/40.857	50.537/42.922	41.682	46.729	0.16124	1.3629	118.73	0.46318	0.67836	0.32164	0.64327	0.91506	TRUE
GBAS_-_56032305.23-P1P2	GBAS	164.72/178.36	156.93/207.21	171.54	182.07	0.08549	92.997	517.16	0.46317	0.67838	0.32162	0.64325	0.91506	TRUE
TUB_+_8060398.23-ENST00000305253.4	TUB	83.023/99.785	121.02/76.963	91.404	98.993	0.11387	140.48	268.64	0.46301	0.67832	0.32168	0.64336	0.91506	TRUE
PNPT1_-_55920888.23-P1P2	PNPT1	80.366/64.428	79.795/78.444	72.397	79.119	0.12642	127.01	210.8	0.46298	0.67831	0.32169	0.64338	0.91506	TRUE
CLPP_-_6361609.23-P1P2	CLPP	92.321/71.499	91.764/57.723	81.91	74.743	-0.13044	216.78	239.68	0.46295	0.3217	0.6783	0.6434	0.91506	FALSE
RALBP1_+_9475731.23-P1P2	RALBP1	207.23/186.21	182.2/233.85	196.72	208.02	0.080219	220.77	596.41	0.46293	0.67829	0.32171	0.64342	0.91506	TRUE
HAND1_-_153857365.23-P1P2	HAND1	67.747/65.214	71.815/74.003	66.48	72.909	0.13129	3.2082	192.91	0.46288	0.67827	0.32173	0.64345	0.91506	TRUE
AP4M1_-_99699520.23-P1P2	AP4M1	112.91/140.64	129/106.56	126.78	117.78	-0.10529	384.49	377.55	0.46284	0.32174	0.67826	0.64348	0.91506	FALSE
ACTR6_-_100594621.23-P1P2	ACTR6	249.07/241.21	247.36/217.57	245.14	232.47	-0.076265	30.865	749.93	0.4628	0.32175	0.67825	0.64351	0.91506	FALSE
XPO6_+_28223196.23-P1P2	XPO6	72.396/34.571	65.166/53.282	53.484	59.224	0.14452	715.36	153.86	0.46279	0.67824	0.32176	0.64352	0.91506	TRUE
STS_+_7137475.23-ENST00000217961.4	STS	96.307/112.36	131.66/93.244	104.33	112.45	0.10716	128.79	308.27	0.46255	0.67816	0.32184	0.64369	0.91513	TRUE
MTCH2_+_47664056.23-P1P2	MTCH2	192.61/181.5	184.86/167.25	187.06	176.05	-0.086982	61.771	565.95	0.46252	0.32185	0.67815	0.64371	0.91513	FALSE
CAMK2N1_-_20812336.23-P1P2	CAMK2N1	147.45/126.5	138.31/116.93	136.97	127.62	-0.1013	219.45	409.2	0.4625	0.32186	0.67814	0.64372	0.91513	FALSE
RFK_-_79009318.23-P1P2	RFK	197.93/207.43	204.81/223.49	202.68	214.15	0.07905	45.124	615.22	0.4625	0.67814	0.32186	0.64373	0.91513	TRUE
KBTBD8_+_67049119.23-P1P2	KBTBD8	125.53/119.43	110.38/116.93	122.48	113.65	-0.10698	18.625	364.25	0.4624	0.3219	0.6781	0.64379	0.91513	FALSE
HMGN3_+_79943860.23-P1P2	HMGN3	144.13/89.571	127.67/88.804	116.85	108.24	-0.10947	1488.2	346.84	0.46239	0.3219	0.6781	0.6438	0.91513	FALSE
PRDM10_-_129872675.23-P1P2	PRDM10	94.314/81.713	118.36/72.523	88.014	95.443	0.11564	79.387	258.29	0.46225	0.67805	0.32195	0.6439	0.91523	TRUE
NRN1_+_6006793.23-P1	NRN1	27.896/36.928	29.258/44.402	32.412	36.83	0.17917	40.793	91.413	0.46209	0.67788	0.32212	0.64424	0.91544	TRUE
SYMPK_+_46366344.23-P1P2	SYMPK	15.94/11	13.299/19.241	13.47	16.27	0.25519	12.204	36.713	0.46208	0.67371	0.32629	0.65257	0.9177	TRUE
SPECC1_+_19990397.23-ENST00000261503.5	SPECC1	67.747/89.571	67.825/75.483	78.659	71.654	-0.13278	238.14	229.79	0.46205	0.32202	0.67798	0.64404	0.91537	FALSE
non-targeting_01677	non-targeting	140.81/153.21	134.32/179.09	147.01	156.7	0.091531	76.954	440.45	0.46194	0.67794	0.32206	0.64412	0.91542	TRUE
SYCP2_-_58508652.23-P1P2	SYCP2	195.27/221.57	158.26/235.33	208.42	196.79	-0.082391	345.83	633.37	0.4619	0.32208	0.67792	0.64415	0.91542	FALSE
PSMD12_+_65362472.23-P1P2	PSMD12	27.896/25.928	26.598/19.241	26.912	22.92	-0.2227	1.9353	75.35	0.46177	0.32212	0.67788	0.64425	0.91544	FALSE
UBL7_-_74753469.23-P1	UBL7	75.717/95.07	71.815/84.364	85.394	78.089	-0.12744	187.28	250.29	0.46169	0.32215	0.67785	0.6443	0.91547	FALSE
DCLRE1B_+_114448004.23-P1P2	DCLRE1B	72.396/49.5	57.186/76.963	60.948	67.075	0.13607	262.12	176.25	0.46152	0.67779	0.32221	0.64443	0.91559	TRUE
non-targeting_01075	non-targeting	96.971/57.357	79.795/60.683	77.164	70.239	-0.13384	784.64	225.25	0.46141	0.32225	0.67775	0.64451	0.91559	FALSE
CDKN2C_+_51435947.23-P1	CDKN2C	223.83/221.57	207.47/261.97	222.7	234.72	0.075505	2.5549	678.61	0.4614	0.67774	0.32226	0.64451	0.91559	TRUE
CCDC40_-_78010467.23-P1P2	CCDC40	146.12/169.71	172.89/122.85	157.92	147.87	-0.094245	278.3	474.5	0.46135	0.32227	0.67773	0.64455	0.91559	FALSE
ENOX1_-_44360828.23-P1P2	ENOX1	181.99/182.28	190.18/152.45	182.14	171.31	-0.087885	0.044319	550.46	0.4613	0.32229	0.67771	0.64458	0.91559	FALSE
PHF2_+_96339067.23-P1P2	PHF2	222.5/194.86	192.84/201.29	208.68	197.06	-0.082218	382.15	634.19	0.46123	0.32232	0.67768	0.64463	0.91561	FALSE
DTNB_+_25895867.23-P1P2	DTNB	275.64/230.21	243.37/236.81	252.92	240.09	-0.074812	1031.7	774.74	0.46101	0.32239	0.67761	0.64479	0.91577	FALSE
PPP1R9B_-_48228086.23-P1P2	PPP1R9B	65.754/60.499	69.155/69.563	63.127	69.359	0.13381	13.806	182.8	0.46096	0.67759	0.32241	0.64483	0.91577	TRUE
ARMCX5_-_101854491.23-P1P2	ARMCX5	75.053/96.642	106.39/79.924	85.847	93.158	0.11661	233.05	251.68	0.46084	0.67754	0.32246	0.64491	0.91577	TRUE
NCAM1_+_112832255.23-P1P2	NCAM1	112.91/83.285	118.36/62.163	98.098	90.262	-0.11884	438.86	289.14	0.46081	0.32247	0.67753	0.64494	0.91577	FALSE
FXYD6_+_117747321.23-P1P2	FXYD6	256.37/265.57	311.2/236.81	260.97	274	0.070046	42.266	800.42	0.46067	0.67748	0.32252	0.64504	0.91578	TRUE
PCBD1_-_72648323.23-P1P2	PCBD1	245.75/226.28	240.71/256.05	236.02	248.38	0.073379	189.43	720.9	0.4606	0.67746	0.32254	0.64508	0.91578	TRUE
KANK1_-_504766.23-P1P2	KANK1	157.41/197.21	183.53/192.41	177.31	187.97	0.08374	792.06	535.3	0.46058	0.67745	0.32255	0.6451	0.91578	TRUE
MOCOS_+_33767710.23-P1P2	MOCOS	100.96/84.071	114.37/85.844	92.513	100.11	0.11266	142.56	272.03	0.46048	0.67741	0.32259	0.64517	0.91583	TRUE
MFSD3_+_145734510.23-P1P2	MFSD3	61.105/95.07	79.795/90.284	78.088	85.039	0.12154	576.83	228.06	0.46033	0.67736	0.32264	0.64528	0.91588	TRUE
RNF20_+_104296191.23-P1P2	RNF20	38.523/47.142	42.557/53.282	42.833	47.92	0.15842	37.15	122.14	0.46032	0.67734	0.32266	0.64532	0.91588	TRUE
SIM1_+_100912715.23-P1P2	SIM1	128.85/132.78	130.33/149.49	130.82	139.91	0.096216	7.7337	390.08	0.46029	0.67735	0.32265	0.64531	0.91588	TRUE
HOXB2_-_46621672.23-P1P2	HOXB2	71.068/64.428	67.825/54.762	67.748	61.294	-0.14222	22.043	196.74	0.46012	0.32271	0.67729	0.64543	0.91598	FALSE
GDF11_+_56136961.23-P1P2	GDF11	34.538/32.214	25.268/32.561	33.376	28.915	-0.20053	2.6995	94.24	0.46007	0.32273	0.67727	0.64547	0.91598	FALSE
ACOT2_-_74036051.23-P1P2	ACOT2	132.84/157.93	164.91/145.05	145.38	154.98	0.091603	314.76	435.37	0.45989	0.6772	0.3228	0.6456	0.91611	TRUE
TYSND1_-_71906416.23-P1P2	TYSND1	142.14/84.856	118.36/91.764	113.5	105.06	-0.11037	1640.4	336.49	0.4597	0.32286	0.67714	0.64573	0.91616	FALSE
ORC4_+_148778281.23-P1P2	ORC4	89.001/160.28	99.743/167.25	124.64	133.5	0.098234	2540.7	370.94	0.45966	0.67712	0.32288	0.64576	0.91616	TRUE
DIRAS1_+_2721300.23-P1P2	DIRAS1	83.687/58.928	87.774/68.083	71.308	77.929	0.1264	306.51	207.5	0.45964	0.67711	0.32289	0.64578	0.91616	TRUE
SLC20A1_+_113403559.23-P1P2	SLC20A1	180.66/171.28	182.2/190.93	175.97	186.56	0.083864	43.934	531.08	0.45963	0.67711	0.32289	0.64578	0.91616	TRUE
SFT2D1_+_166756011.23-P1P2	SFT2D1	103.61/110	101.07/96.204	106.81	98.639	-0.11366	20.393	315.88	0.45951	0.32293	0.67707	0.64586	0.91618	FALSE
COX18_-_73935423.23-P1P2	COX18	45.829/51.857	47.877/60.683	48.843	54.28	0.14937	18.168	140	0.45951	0.67706	0.32294	0.64588	0.91618	TRUE
CAST_-_95997966.23-P2	CAST	70.403/47.142	61.176/44.402	58.773	52.789	-0.15218	270.54	169.71	0.45935	0.32299	0.67701	0.64599	0.91628	FALSE
ZSWIM3_+_44486669.23-P1P2	ZSWIM3	115.57/146.14	123.68/119.89	130.85	121.78	-0.10283	467.37	390.2	0.45922	0.32304	0.67696	0.64608	0.91635	FALSE
RPP40_+_5004190.23-P1P2	RPP40	100.29/105.28	103.73/85.844	102.79	94.788	-0.11572	12.465	303.53	0.45917	0.32306	0.67694	0.64611	0.91635	FALSE
MED23_-_131949303.23-P1P2	MED23	0.66418/0	0/1.4801	0.33209	0.74003	0.38542	0.22057	0.78939	0.45915	0.49968	0.50032	0.99936	0.99961	TRUE
SCML1_-_17755620.23-P1P2	SCML1	0.66418/0	0/1.4801	0.33209	0.74003	0.38542	0.22057	0.78939	0.45915	0.49968	0.50032	0.99936	0.99961	TRUE
MCAT_+_43539332.23-P1P2	MCAT	116.9/128.07	139.64/122.85	122.48	131.24	0.098877	62.428	364.26	0.45898	0.67687	0.32313	0.64625	0.91642	TRUE
PCBD2_-_134240835.23-P1P2	PCBD2	77.709/65.214	85.114/71.043	71.462	78.079	0.12607	78.072	207.97	0.45885	0.67683	0.32317	0.64634	0.91642	TRUE
C9orf72_+_27573400.23-P1P2	C9orf72	128.19/80.928	99.743/93.244	104.56	96.494	-0.11465	1116.7	308.97	0.45876	0.3232	0.6768	0.64641	0.91642	FALSE
GRWD1_-_48949313.23-P1P2	GRWD1	83.023/103.71	93.094/78.444	93.368	85.769	-0.12113	214.05	274.65	0.45856	0.32328	0.67672	0.64655	0.91642	FALSE
GIGYF1_+_100277758.23-P1	GIGYF1	112.91/80.142	106.39/102.12	96.527	104.26	0.11007	536.91	284.32	0.45856	0.67672	0.32328	0.64655	0.91642	TRUE
LRRK2_+_40619340.23-P1P2	LRRK2	35.202/42.428	39.897/47.362	38.815	43.63	0.1647	26.111	110.25	0.45855	0.67668	0.32332	0.64663	0.91642	TRUE
UBR1_+_43398067.23-P1P2	UBR1	123.54/151.64	126.34/130.25	137.59	128.29	-0.10017	394.9	411.12	0.45848	0.32331	0.67669	0.64661	0.91642	FALSE
PTPLAD1_-_65822874.23-P1P2	PTPLAD1	154.75/156.36	172.89/118.41	155.56	145.65	-0.094325	1.2815	467.12	0.45844	0.32332	0.67668	0.64663	0.91642	FALSE
IQCB1_+_121553860.23-P1P2	IQCB1	245.75/187.78	251.35/205.73	216.77	228.54	0.075975	1679.9	659.8	0.45842	0.67668	0.32332	0.64665	0.91642	TRUE
WDR25_+_100842799.23-P1P2	WDR25	56.456/65.214	73.145/60.683	60.835	66.914	0.13529	38.352	175.91	0.45836	0.67665	0.32335	0.64669	0.91642	TRUE
CDK11B_-_1588329.23-ENST00000341832.6	CDK11B	39.851/18.071	31.918/17.761	28.961	24.839	-0.21352	237.18	81.321	0.45832	0.32336	0.67664	0.64672	0.91642	FALSE
FIP1L1_+_54243867.23-P1P2	FIP1L1	35.866/28.285	33.248/22.201	32.076	27.724	-0.20349	28.732	90.428	0.45828	0.32338	0.67662	0.64675	0.91642	FALSE
EIF4B_+_53400192.23-P1P2	EIF4B	189.29/157.14	171.56/153.93	173.22	162.74	-0.089453	516.84	522.44	0.45825	0.32339	0.67661	0.64677	0.91642	FALSE
FTSJ3_-_61904882.23-P1P2	FTSJ3	5.9776/7.0714	7.9795/8.8804	6.5245	8.4299	0.32565	0.5981	17.296	0.45816	0.65654	0.34346	0.68692	0.9269	TRUE
UTP20_+_101674131.23-P1P2	UTP20	18.597/25.143	21.279/29.601	21.87	25.44	0.20927	21.422	60.738	0.45809	0.67574	0.32426	0.64852	0.91642	TRUE
HRK_+_117318905.23-P1P2	HRK	204.57/161.07	190.18/153.93	182.82	172.05	-0.087081	946.06	552.61	0.45802	0.32347	0.67653	0.64693	0.91642	FALSE
SLC25A12_+_172750720.23-P1P2	SLC25A12	120.88/125.71	125.01/139.13	123.3	132.07	0.09838	11.673	366.78	0.45802	0.67653	0.32347	0.64694	0.91642	TRUE
RAI14_+_34656854.23-P1P2	RAI14	119.55/95.856	98.413/100.64	107.7	99.529	-0.1128	280.77	318.65	0.458	0.32348	0.67652	0.64695	0.91642	FALSE
MIPOL1_-_37667321.23-P1P2	MIPOL1	63.097/76.999	67.825/59.203	70.048	63.514	-0.13919	96.631	203.69	0.45784	0.32353	0.67647	0.64707	0.91642	FALSE
CDK12_+_37617986.23-P1P2	CDK12	129.52/155.57	146.29/119.89	142.54	133.09	-0.098304	339.41	426.53	0.45782	0.32354	0.67646	0.64709	0.91642	FALSE
RBAK_-_5111769.23-P2	RBAK	94.978/107.64	89.104/97.684	101.31	93.394	-0.11618	80.183	298.99	0.45779	0.32355	0.67645	0.6471	0.91642	FALSE
HMOX2_-_4524776.23-P2	HMOX2	83.687/36.142	90.434/41.442	59.915	65.938	0.13603	1130.2	173.14	0.45774	0.67643	0.32357	0.64714	0.91642	TRUE
ADCY7_-_50300524.23-P1P2	ADCY7	93.65/130.43	122.35/118.41	112.04	120.38	0.1027	676.29	332	0.45772	0.67642	0.32358	0.64716	0.91642	TRUE
CSNK1E_-_38712904.23-P1P2	CSNK1E	65.754/57.357	66.495/44.402	61.555	55.449	-0.14819	35.259	178.07	0.45762	0.32361	0.67639	0.64723	0.91642	FALSE
ZNHIT6_+_86173852.23-P1P2	ZNHIT6	120.88/147.71	132.99/153.93	134.3	143.46	0.094529	359.96	400.88	0.45759	0.67638	0.32362	0.64725	0.91642	TRUE
PPAT_-_57301766.23-P1P2	PPAT	111.58/99.785	106.39/88.804	105.68	97.598	-0.1137	69.597	312.43	0.45743	0.32368	0.67632	0.64736	0.91642	FALSE
IL6R_+_154378078.23-P1P2	IL6R	223.17/224.71	216.78/207.21	223.94	211.99	-0.078731	1.1959	682.54	0.45727	0.32374	0.67626	0.64747	0.91642	FALSE
STAG1_+_136471246.23-P1P2	STAG1	193.94/181.5	191.51/205.73	187.72	198.62	0.080997	77.418	568.04	0.45727	0.67626	0.32374	0.64748	0.91642	TRUE
TOP2B_+_25706350.23-P1P2	TOP2B	178.67/144.57	170.23/173.17	161.62	171.7	0.086769	581.24	486.08	0.45722	0.67624	0.32376	0.64751	0.91642	TRUE
INPP5K_-_1419649.23-P1P2	INPP5K	181.32/172.86	170.23/162.81	177.09	166.52	-0.088281	35.841	534.6	0.45719	0.32377	0.67623	0.64754	0.91642	FALSE
FAM175B_+_126490615.23-P1P2	FAM175B	63.097/47.928	67.825/54.762	55.513	61.294	0.14052	115.05	159.93	0.45714	0.67621	0.32379	0.64758	0.91642	TRUE
PUF60_-_144911459.23-P1P2	PUF60	4.6493/2.3571	5.3196/4.4402	3.5032	4.8799	0.38485	2.627	9.0719	0.45709	0.63104	0.36896	0.73793	0.9414	TRUE
BNIP3L_+_26240653.23-P1P2	BNIP3L	229.14/301.71	235.39/269.37	265.43	252.38	-0.072421	2633.1	814.65	0.45702	0.32383	0.67617	0.64766	0.91642	FALSE
JPH1_+_75233780.23-P1P2	JPH1	124.2/99.785	103.73/103.6	111.99	103.67	-0.11041	298.11	331.86	0.45697	0.32385	0.67615	0.64769	0.91642	FALSE
HOXD9_-_176987454.23-P1P2	HOXD9	73.724/62.071	73.145/75.483	67.898	74.314	0.12847	67.902	197.19	0.45694	0.67614	0.32386	0.64771	0.91642	TRUE
TRAF1_+_123690912.23-P2	TRAF1	112.91/146.14	129/148.01	129.53	138.5	0.095966	552.13	386.08	0.45691	0.67613	0.32387	0.64774	0.91642	TRUE
DEGS1_+_224371340.23-P1P2	DEGS1	129.52/160.28	144.96/125.81	144.9	135.38	-0.097316	473.35	433.87	0.4569	0.32387	0.67613	0.64774	0.91642	FALSE
HDAC2_-_114292382.23-P1P2	HDAC2	54.463/50.285	47.877/68.083	52.374	57.98	0.14408	8.727	150.54	0.45689	0.67612	0.32388	0.64776	0.91642	TRUE
UBE2M_-_59070250.23-P1P2	UBE2M	110.25/117.86	121.02/90.284	114.06	105.65	-0.1094	28.892	338.22	0.45687	0.32388	0.67612	0.64776	0.91642	FALSE
C1QL4_+_49730571.23-P1P2	C1QL4	101.62/69.142	83.784/72.523	85.381	78.154	-0.12606	527.41	250.25	0.45686	0.32388	0.67612	0.64777	0.91642	FALSE
FAM126A_+_23053691.23-P1P2	FAM126A	67.082/67.571	47.877/74.003	67.327	60.94	-0.14158	0.1192	195.47	0.45681	0.32391	0.67609	0.64781	0.91642	FALSE
GLCE_+_69452985.23-P1P2	GLCE	47.157/47.928	51.866/32.561	47.543	42.214	-0.16775	0.29729	136.13	0.45674	0.32393	0.67607	0.64785	0.91642	FALSE
KANSL2_+_49076002.23-P1P2	KANSL2	28.56/18.071	19.949/34.042	23.316	26.995	0.20329	55.006	64.915	0.45669	0.67543	0.32457	0.64913	0.91667	TRUE
non-targeting_02447	non-targeting	111.58/73.856	90.434/79.924	92.72	85.179	-0.12102	711.64	272.67	0.45667	0.32395	0.67605	0.64791	0.91642	FALSE
TUSC3_+_15397999.23-P1P2	TUSC3	40.515/62.857	34.578/79.924	51.686	57.251	0.14486	249.57	148.49	0.45667	0.67604	0.32396	0.64791	0.91642	TRUE
TMEM164_-_109246339.23-P1P2	TMEM164	77.709/73.071	69.155/68.083	75.39	68.619	-0.1339	10.759	219.87	0.45663	0.32397	0.67603	0.64794	0.91642	FALSE
CALM2_-_47403900.23-P1P2	CALM2	71.068/51.857	67.825/42.922	61.462	55.374	-0.14796	184.53	177.79	0.45662	0.32397	0.67603	0.64795	0.91642	FALSE
NKX3-2_+_13546638.23-P1P2	NKX3-2	96.971/120.21	109.05/91.764	108.59	100.41	-0.11196	270.1	321.38	0.45649	0.32402	0.67598	0.64804	0.91642	FALSE
CYP20A1_+_204103807.23-P1P2	CYP20A1	87.672/58.142	85.114/74.003	72.907	79.559	0.12433	436.01	212.34	0.45646	0.67597	0.32403	0.64806	0.91642	TRUE
non-targeting_00271	non-targeting	33.209/35.357	35.908/23.681	34.283	29.794	-0.19631	2.3062	96.904	0.45645	0.32403	0.67597	0.64807	0.91642	FALSE
KIAA1524_+_108308258.23-P1P2	KIAA1524	75.717/82.499	71.815/72.523	79.108	72.169	-0.13071	23	231.16	0.45638	0.32406	0.67594	0.64811	0.91642	FALSE
ZNF251_-_145980860.23-P1P2	ZNF251	299.55/264.78	260.66/276.77	282.16	268.72	-0.070194	604.25	868.2	0.45638	0.32406	0.67594	0.64811	0.91642	FALSE
ANAPC2_+_140082993.23-P1P2	ANAPC2	85.015/58.142	67.825/62.163	71.579	64.994	-0.13721	361.08	208.32	0.45622	0.32412	0.67588	0.64823	0.91642	FALSE
PRMT10_+_148605097.23-P1P2	PRMT10	191.95/187	186.19/214.61	189.47	200.4	0.080463	12.255	573.56	0.45617	0.67587	0.32413	0.64826	0.91642	TRUE
CTBS_-_85040125.23-P1P2	CTBS	193.94/167.36	174.22/165.77	180.65	169.99	-0.087213	353.41	545.78	0.45611	0.32416	0.67584	0.64831	0.91642	FALSE
OPA3_+_46087978.23-P1	OPA3	149.44/187	194.17/162.81	168.22	178.49	0.084983	705.26	506.76	0.4561	0.67584	0.32416	0.64832	0.91642	TRUE
non-targeting_03021	non-targeting	163.39/158.71	194.17/148.01	161.05	171.09	0.086689	10.934	484.3	0.45603	0.67582	0.32418	0.64837	0.91642	TRUE
ENTPD7_-_101419716.23-P1P2	ENTPD7	89.665/87.999	103.73/59.203	88.832	81.468	-0.1234	1.3871	260.78	0.45602	0.32419	0.67581	0.64838	0.91642	FALSE
GNAQ_-_80646885.23-P1P2	GNAQ	122.21/96.642	131.66/103.6	109.43	117.63	0.10343	326.86	323.95	0.45598	0.6758	0.3242	0.6484	0.91642	TRUE
non-targeting_03141	non-targeting	154.09/148.5	166.24/116.93	151.29	141.58	-0.095072	15.635	453.81	0.45592	0.32422	0.67578	0.64844	0.91642	FALSE
VAV2_+_136857453.23-P1P2	VAV2	92.986/105.28	98.413/115.45	99.135	106.93	0.10814	75.633	292.32	0.45587	0.67576	0.32424	0.64849	0.91642	TRUE
HAUS7_+_152736011.23-P1	HAUS7	42.508/31.428	35.908/47.362	36.968	41.635	0.16725	61.377	104.8	0.45586	0.67571	0.32429	0.64859	0.91644	TRUE
UBR4_-_19536774.23-P1P2	UBR4	72.396/62.071	49.207/72.523	67.233	60.865	-0.14136	53.304	195.19	0.45584	0.32425	0.67575	0.64851	0.91642	FALSE
GLOD4_-_685243.23-P1P2	GLOD4	73.06/69.928	69.155/60.683	71.494	64.919	-0.13717	4.9056	208.07	0.45582	0.32426	0.67574	0.64852	0.91642	FALSE
ZNF385A_-_54784931.23-P2	ZNF385A	306.19/358.28	377.69/257.53	332.24	317.61	-0.064736	1356.9	1029.2	0.4558	0.32427	0.67573	0.64853	0.91642	FALSE
SEPT5_+_19706020.23-P1	SEPT5	120.22/139.86	97.083/145.05	130.04	121.06	-0.10232	192.84	387.66	0.45566	0.32432	0.67568	0.64864	0.91645	FALSE
HARBI1_+_46638733.23-P1P2	HARBI1	168.04/165	186.19/167.25	166.52	176.72	0.085266	4.6207	501.43	0.45547	0.67561	0.32439	0.64877	0.91659	TRUE
CRIPT_-_46844424.23-P1P2	CRIPT	102.95/113.14	91.764/108.04	108.05	99.904	-0.11194	51.952	319.7	0.4553	0.32445	0.67555	0.6489	0.91667	FALSE
DDX31_-_135545310.23-P1P2	DDX31	178/174.43	179.54/193.89	176.21	186.71	0.083038	6.3876	531.85	0.45527	0.67554	0.32446	0.64892	0.91667	TRUE
PIGX_-_196439232.23-P1P2	PIGX	198.59/179.14	176.88/179.09	188.87	177.98	-0.085158	189.15	571.65	0.45518	0.32449	0.67551	0.64898	0.91667	FALSE
RFX1_+_14117106.23-P1P2	RFX1	53.799/40.071	45.217/59.203	46.935	52.21	0.15061	94.226	134.32	0.45513	0.67548	0.32452	0.64903	0.91667	TRUE
KLF4_-_110251854.23-P1	KLF4	265.01/176.78	230.07/235.33	220.9	232.7	0.074786	3891.8	672.89	0.45512	0.67549	0.32451	0.64902	0.91667	TRUE
ARHGEF25_-_58005653.23-P1P2	ARHGEF25	163.39/174.43	168.9/189.45	168.91	179.17	0.084634	60.916	508.92	0.45505	0.67546	0.32454	0.64907	0.91667	TRUE
FOS_+_75745519.23-P1	FOS	173.35/123.36	151.61/164.29	148.35	157.95	0.089825	1249.8	444.64	0.45502	0.67545	0.32455	0.6491	0.91667	TRUE
RDH14_+_18741900.23-P1P2	RDH14	85.68/148.5	109.05/142.09	117.09	125.57	0.10005	1973.1	347.58	0.45487	0.6754	0.3246	0.6492	0.91668	TRUE
SLC2A11_+_24200120.23-P1P2	SLC2A11	56.456/107.64	47.877/102.12	82.049	75.001	-0.12794	1310	240.1	0.45485	0.32461	0.67539	0.64922	0.91668	FALSE
WDR31_-_116102498.23-P1P2	WDR31	205.9/224.71	214.12/239.77	215.3	226.94	0.075611	177.01	655.17	0.45471	0.67534	0.32466	0.64932	0.91677	TRUE
SPEN_-_16174345.23-P1P2	SPEN	25.239/28.285	27.928/17.761	26.762	22.844	-0.21947	4.6405	74.914	0.45451	0.32473	0.67527	0.64946	0.91684	FALSE
DMXL1_-_118407444.23-P1P2	DMXL1	43.172/53.428	51.866/34.042	48.3	42.954	-0.16559	52.594	138.39	0.45448	0.32474	0.67526	0.64948	0.91684	FALSE
FHL2_+_106015030.23-P1P2	FHL2	257.7/253.78	283.27/202.77	255.74	243.02	-0.073326	7.6827	783.73	0.45448	0.32474	0.67526	0.64949	0.91684	FALSE
ZER1_+_131534142.23-P1P2	ZER1	137.49/165.78	183.53/139.13	151.63	161.33	0.088817	400.39	454.87	0.45443	0.67524	0.32476	0.64952	0.91684	TRUE
non-targeting_02491	non-targeting	34.538/50.285	38.567/56.243	42.411	47.405	0.15708	123.99	120.89	0.45417	0.67513	0.32487	0.64975	0.91704	TRUE
PPIP5K2_+_102456058.23-P1P2	PPIP5K2	104.28/135.14	102.4/119.89	119.71	111.14	-0.10618	476.32	355.68	0.45414	0.32486	0.67514	0.64973	0.91704	FALSE
ASMTL_+_1571382.23-P1P2	ASMTL	84.351/89.571	82.454/76.963	86.961	79.709	-0.12413	13.62	255.07	0.45407	0.32489	0.67511	0.64978	0.91704	FALSE
FAM49B_+_131028535.23-P2	FAM49B	118.22/162.64	152.94/146.53	140.43	149.73	0.091878	986.42	419.96	0.45382	0.67502	0.32498	0.64996	0.91723	TRUE
ICAM5_-_10402146.23-P2	ICAM5	15.276/36.928	38.567/5.9203	26.102	22.244	-0.22156	234.4	72.995	0.45371	0.32502	0.67498	0.65004	0.91724	FALSE
PDPR_+_70148512.23-P1P2	PDPR	61.769/59.714	39.897/69.563	60.741	54.73	-0.14778	2.1122	175.63	0.45359	0.32506	0.67494	0.65012	0.91731	FALSE
TRDMT1_-_17243626.23-P1P2	TRDMT1	23.911/17.286	33.248/14.801	20.598	24.024	0.21242	21.946	57.073	0.45351	0.67387	0.32613	0.65227	0.9177	TRUE
RDX_+_110167318.23-P1P2	RDX	137.49/160.28	140.97/137.65	148.89	139.31	-0.095256	259.88	446.29	0.45332	0.32516	0.67484	0.65032	0.91734	FALSE
PPP2CB_-_30670303.23-P1P2	PPP2CB	209.22/176.78	267.31/140.61	193	203.96	0.079273	525.97	584.68	0.45319	0.6748	0.3252	0.65041	0.91734	TRUE
RBPMS_-_30242084.23-P1P2	RBPMS	157.41/197.21	212.79/162.81	177.31	187.8	0.082429	792.06	535.3	0.45316	0.67478	0.32522	0.65043	0.91734	TRUE
RPLP1_-_69745147.23-P1P2	RPLP1	16.605/12.571	18.619/16.281	14.588	17.45	0.24317	8.1337	39.883	0.45316	0.67135	0.32865	0.6573	0.91849	TRUE
KPNA1_-_122215432.23-P2	KPNA1	32.545/39.285	34.578/28.121	35.915	31.349	-0.19047	22.716	101.7	0.45307	0.32525	0.67475	0.6505	0.91734	FALSE
METAP1_+_99916870.23-P1P2	METAP1	39.187/48.714	49.207/48.842	43.95	49.024	0.1543	45.382	125.45	0.45302	0.67472	0.32528	0.65056	0.91734	TRUE
ADRBK1_-_67034001.23-P1P2	ADRBK1	92.986/162.64	121.02/116.93	127.81	118.97	-0.10257	2426	380.77	0.45302	0.32527	0.67473	0.65053	0.91734	FALSE
CPE_+_166300703.23-P1P2	CPE	134.83/91.142	111.71/97.684	112.99	104.7	-0.1089	954.29	334.92	0.45283	0.32534	0.67466	0.65067	0.91734	FALSE
HLA-C_-_31239876.23-P1P2	HLA-C	71.068/97.428	62.506/91.764	84.248	77.135	-0.12569	347.42	246.8	0.45275	0.32536	0.67464	0.65073	0.91734	FALSE
SLC30A4_+_45814943.23-P1P2	SLC30A4	96.971/47.928	78.465/53.282	72.449	65.874	-0.13532	1202.6	210.96	0.45275	0.32537	0.67463	0.65073	0.91734	FALSE
SYNE1_-_152957858.23-ENST00000423061.1	SYNE1	53.799/55.785	69.155/51.802	54.792	60.479	0.14003	1.9727	157.78	0.45274	0.67463	0.32537	0.65074	0.91734	TRUE
TMEM251_-_93651346.23-P1P2	TMEM251	217.85/253	252.68/193.89	235.42	223.29	-0.076043	617.6	719.02	0.4527	0.32538	0.67462	0.65076	0.91734	FALSE
non-targeting_00623	non-targeting	39.187/67.571	45.217/50.322	53.379	47.77	-0.15706	402.82	153.55	0.45268	0.32539	0.67461	0.65078	0.91734	FALSE
TRADD_+_67193758.23-P1P2	TRADD	53.135/58.928	53.196/47.362	56.031	50.279	-0.15338	16.781	161.49	0.45265	0.3254	0.6746	0.6508	0.91734	FALSE
SYDE2_-_85666666.23-P1P2	SYDE2	102.28/125.71	101.07/143.57	114	122.32	0.10079	274.46	338.04	0.45258	0.67458	0.32542	0.65085	0.91734	TRUE
TRIM14_-_100881520.23-P1P2	TRIM14	200.58/245.14	195.5/273.81	222.86	234.65	0.074065	992.67	679.12	0.45252	0.67455	0.32545	0.65089	0.91734	TRUE
BCORL1_-_129116761.23-P1P2	BCORL1	87.672/72.285	69.155/76.963	79.979	73.059	-0.12886	118.38	233.81	0.45251	0.32545	0.67455	0.6509	0.91734	FALSE
SLC30A9_-_41992573.23-P1P2	SLC30A9	95.642/94.285	90.434/84.364	94.964	87.399	-0.11846	0.92153	279.53	0.45246	0.32547	0.67453	0.65094	0.91734	FALSE
SETD6_-_58549468.23-P1P2	SETD6	119.55/91.928	95.754/131.73	105.74	113.74	0.10426	381.58	312.61	0.45244	0.67452	0.32548	0.65095	0.91734	TRUE
RPUSD4_+_126081489.23-P1P2	RPUSD4	164.05/176	188.85/171.69	170.03	180.27	0.083907	71.342	512.42	0.45244	0.67452	0.32548	0.65095	0.91734	TRUE
RPS6KA4_+_64127018.23-P1P2	RPS6KA4	7.306/13.357	10.639/14.801	10.332	12.72	0.27594	18.307	27.873	0.4524	0.6661	0.3339	0.66779	0.92207	TRUE
C6orf57_+_71276647.23-P1P2	C6orf57	182.65/203.5	200.82/207.21	193.07	204.01	0.079106	217.31	584.91	0.45229	0.67447	0.32553	0.65106	0.91734	TRUE
TRAF6_-_36531745.23-P1P2	TRAF6	46.493/44.785	43.887/57.723	45.639	50.805	0.15155	1.4579	130.47	0.45225	0.67445	0.32555	0.65111	0.91734	TRUE
non-targeting_00432	non-targeting	134.16/119.43	125.01/111	126.8	118.01	-0.10278	108.6	377.61	0.45223	0.32555	0.67445	0.6511	0.91734	FALSE
ZNF121_+_9695141.23-P1P2	ZNF121	87.672/90.356	86.444/76.963	89.014	81.704	-0.1222	3.6021	261.34	0.45221	0.32556	0.67444	0.65112	0.91734	FALSE
B9D1_-_19266066.23-P1P2	B9D1	56.456/87.999	55.856/75.483	72.227	65.67	-0.13535	497.5	210.29	0.45221	0.32556	0.67444	0.65112	0.91734	FALSE
MEPCE_-_100026461.23-P1P2	MEPCE	255.71/260.07	271.3/219.05	257.89	245.18	-0.072649	9.4975	790.58	0.45218	0.32557	0.67443	0.65114	0.91734	FALSE
BANF1_+_65770320.23-P1P2	BANF1	122.87/146.93	136.98/150.97	134.9	143.97	0.093241	289.28	402.76	0.45211	0.6744	0.3256	0.65119	0.91736	TRUE
non-targeting_02341	non-targeting	217.19/210.57	280.61/170.21	213.88	225.41	0.075411	21.903	650.65	0.45205	0.67438	0.32562	0.65124	0.91736	TRUE
MTIF3_-_28024702.23-P1P2	MTIF3	42.508/22	29.258/26.641	32.254	27.95	-0.19997	210.29	90.95	0.45199	0.32564	0.67436	0.65127	0.91736	FALSE
SERPINB1_+_2842023.23-P1P2	SERPINB1	133.5/130.43	151.61/130.25	131.96	140.93	0.094121	4.7233	393.64	0.45179	0.67429	0.32571	0.65142	0.91747	TRUE
PABPC1L_+_43538778.23-P1P2	PABPC1L	209.88/198	191.51/193.89	203.94	192.7	-0.081393	70.613	619.21	0.45178	0.32571	0.67429	0.65143	0.91747	FALSE
CHSY1_+_101792150.23-P1P2	CHSY1	225.82/240.43	239.38/202.77	233.12	221.08	-0.076218	106.64	711.7	0.4516	0.32578	0.67422	0.65156	0.9176	FALSE
PSEN2_-_227058769.23-P1P2	PSEN2	146.78/157.14	166.24/118.41	151.96	142.32	-0.093921	53.632	455.9	0.45152	0.32581	0.67419	0.65161	0.9176	FALSE
NDUFB10_-_2009571.23-P1P2	NDUFB10	215.2/149.28	144.96/198.33	182.24	171.64	-0.085928	2172.1	550.79	0.45146	0.32583	0.67417	0.65166	0.9176	FALSE
TBC1D13_-_131549829.23-P1P2	TBC1D13	90.329/85.642	95.754/94.724	87.985	95.239	0.11305	10.984	258.2	0.4514	0.67415	0.32585	0.6517	0.9176	TRUE
METTL23_+_74722982.23-P1P2	METTL23	92.321/105.28	90.434/91.764	98.803	91.099	-0.1159	84.022	291.3	0.45139	0.32586	0.67414	0.65171	0.9176	FALSE
TMEM167B_-_109633424.23-P1P2	TMEM167B	117.56/135.14	123.68/146.53	126.35	135.1	0.095901	154.55	376.23	0.45127	0.6741	0.3259	0.6518	0.91763	TRUE
FUCA1_+_24194781.23-P1P2	FUCA1	204.57/169.71	191.51/204.25	187.14	197.88	0.080074	607.46	566.21	0.45125	0.6741	0.3259	0.65181	0.91763	TRUE
SLC4A11_+_3219441.23-P1P2	SLC4A11	141.47/121	114.37/130.25	131.23	122.31	-0.10082	209.56	391.38	0.45118	0.32593	0.67407	0.65186	0.91765	FALSE
RPS27A_-_55459862.23-P1P2	RPS27A	7.306/7.8571	13.299/5.9203	7.5815	9.6097	0.30607	0.15183	20.214	0.4511	0.65837	0.34163	0.68325	0.92577	TRUE
TVP23B_-_18684593.23-P1P2	TVP23B	165.38/193.28	142.3/195.37	179.33	168.83	-0.086531	389.27	541.65	0.45108	0.32597	0.67403	0.65193	0.91765	FALSE
PACS1_-_65837777.23-P1P2	PACS1	132.84/108.43	136.98/121.37	120.63	129.17	0.097908	297.9	358.53	0.45107	0.67403	0.32597	0.65194	0.91765	TRUE
ATF4_-_39916548.23-P1P2	ATF4	15.276/11.786	13.299/19.241	13.531	16.27	0.24914	6.0922	36.885	0.451	0.66973	0.33027	0.66054	0.91963	TRUE
RBM22_-_150080586.23-P1P2	RBM22	12.619/1.5714	6.6495/4.4402	7.0954	5.5449	-0.30675	61.03	18.87	0.45081	0.32606	0.67394	0.65213	0.9177	FALSE
PAX9_+_37126851.23-P2	PAX9	83.023/98.213	99.743/96.204	90.618	97.974	0.11141	115.37	266.24	0.4508	0.67393	0.32607	0.65213	0.9177	TRUE
non-targeting_02730	non-targeting	152.76/137.5	172.89/136.17	145.13	154.53	0.089911	116.49	434.59	0.45076	0.67392	0.32608	0.65216	0.9177	TRUE
UNC93B1_-_67771537.23-P1P2	UNC93B1	61.769/91.142	75.805/63.643	76.455	69.724	-0.13117	431.38	223.1	0.45068	0.32611	0.67389	0.65222	0.9177	FALSE
ZNF668_+_31072865.23-ENST00000417110.2	ZNF668	131.51/162.64	163.58/149.49	147.07	156.53	0.089327	484.63	440.65	0.45056	0.67385	0.32615	0.6523	0.9177	TRUE
PICALM_-_85779699.23-P1P2	PICALM	183.98/150.86	184.86/170.21	167.42	177.53	0.084148	548.57	504.24	0.45047	0.67381	0.32619	0.65237	0.9177	TRUE
TNS3_-_47621673.23-P1P2	TNS3	36.53/34.571	50.537/29.601	35.551	40.069	0.16815	1.9188	100.63	0.45042	0.67373	0.32627	0.65254	0.9177	TRUE
TEX9_-_56657675.23-P1P2	TEX9	172.02/213.71	171.56/192.41	192.87	181.98	-0.083359	868.97	584.26	0.45029	0.32625	0.67375	0.6525	0.9177	FALSE
DTD2_+_31926619.23-P1P2	DTD2	102.95/115.5	135.65/66.603	109.22	101.13	-0.11007	78.757	323.33	0.45029	0.32625	0.67375	0.6525	0.9177	FALSE
non-targeting_01527	non-targeting	79.702/65.999	87.774/71.043	72.851	79.409	0.12274	93.881	212.17	0.45022	0.67372	0.32628	0.65255	0.9177	TRUE
POLR2D_+_128615628.23-P1	POLR2D	8.6344/12.571	7.9795/8.8804	10.603	8.4299	-0.29916	7.7497	28.634	0.45007	0.32633	0.67367	0.65266	0.9177	FALSE
ZNF765_-_53869008.23-P2	ZNF765	165.38/164.21	142.3/167.25	164.8	154.77	-0.089965	0.68322	496.03	0.45004	0.32634	0.67366	0.65268	0.9177	FALSE
SIX2_+_45236527.23-P1P2	SIX2	47.157/95.07	47.877/81.404	71.114	64.64	-0.13569	1147.9	206.92	0.45003	0.32634	0.67366	0.65269	0.9177	FALSE
WBP1L_-_104503698.23-P1P2	WBP1L	280.29/240.43	275.29/270.85	260.36	273.07	0.068539	794.37	798.45	0.45002	0.67365	0.32635	0.6527	0.9177	TRUE
non-targeting_02014	non-targeting	225.16/227.07	202.15/226.45	226.11	214.3	-0.077078	1.8261	689.44	0.44999	0.32636	0.67364	0.65272	0.9177	FALSE
TTC27_+_32853193.23-P1P2	TTC27	43.836/46.357	54.526/45.882	45.096	50.204	0.15161	3.1767	128.86	0.44997	0.67362	0.32638	0.65276	0.9177	TRUE
HCFC2_+_104458352.23-P1P2	HCFC2	68.411/39.285	61.176/57.723	53.848	59.449	0.14028	424.15	154.95	0.44997	0.67363	0.32637	0.65274	0.9177	TRUE
CYB5D1_-_7761700.23-P1P2	CYB5D1	160.73/153.21	166.24/167.25	156.97	166.74	0.08658	28.272	471.55	0.44994	0.67362	0.32638	0.65275	0.9177	TRUE
RALY_+_32581711.23-P1P2	RALY	163.39/200.36	170.23/214.61	181.87	192.42	0.080895	683.25	549.63	0.44987	0.6736	0.3264	0.6528	0.9177	TRUE
RABAC1_-_42463026.23-P1P2	RABAC1	69.075/50.285	30.588/76.963	59.68	53.776	-0.14769	176.53	172.44	0.44964	0.32648	0.67352	0.65297	0.9177	FALSE
GOLGA1_+_127703215.23-P1P2	GOLGA1	80.366/58.142	89.104/62.163	69.254	75.633	0.12539	246.95	201.29	0.44963	0.67351	0.32649	0.65298	0.9177	TRUE
non-targeting_02781	non-targeting	42.508/27.5	35.908/25.161	35.004	30.534	-0.19122	112.62	99.023	0.44954	0.32652	0.67348	0.65304	0.9177	FALSE
PARP6_-_72563461.23-P1P2	PARP6	82.359/87.999	95.754/88.804	85.179	92.279	0.11421	15.907	249.64	0.44936	0.67341	0.32659	0.65317	0.9177	TRUE
NECAB1_+_91804050.23-P1P2	NECAB1	132.17/120.21	134.32/100.64	126.19	117.48	-0.10234	71.513	375.74	0.44934	0.32659	0.67341	0.65319	0.9177	FALSE
SLC26A11_-_78194258.23-P1P2	SLC26A11	77.045/101.36	82.454/81.404	89.201	81.929	-0.12126	295.51	261.91	0.44932	0.3266	0.6734	0.6532	0.9177	FALSE
BMP6_+_7726766.23-P1P2	BMP6	282.28/196.43	261.99/192.41	239.35	227.2	-0.074849	3685.2	731.51	0.44929	0.32661	0.67339	0.65322	0.9177	FALSE
DNAJA3_-_4475908.23-P1P2	DNAJA3	66.418/100.57	61.176/91.764	83.494	76.47	-0.12522	583.18	244.5	0.44923	0.32663	0.67337	0.65327	0.9177	FALSE
non-targeting_02659	non-targeting	129.52/184.64	117.03/177.61	157.08	147.32	-0.091926	1519.4	471.88	0.44922	0.32664	0.67336	0.65327	0.9177	FALSE
ZNF367_+_99180657.23-P1P2	ZNF367	116.23/158.71	125.01/131.73	137.47	128.37	-0.098109	902.3	410.75	0.44919	0.32665	0.67335	0.6533	0.9177	FALSE
CD70_+_6591132.23-P1P2	CD70	195.93/172.07	223.42/165.77	184	194.6	0.080338	284.75	556.33	0.44916	0.67334	0.32666	0.65331	0.9177	TRUE
RUNX3_+_25291473.23-P2	RUNX3	90.993/113.93	93.094/96.204	102.46	94.649	-0.11325	262.99	302.52	0.4491	0.32668	0.67332	0.65336	0.9177	FALSE
TFAP2A_+_10415305.23-P2	TFAP2A	154.75/154.78	130.33/159.85	154.77	145.09	-0.092563	0.00043521	464.66	0.44907	0.32669	0.67331	0.65338	0.9177	FALSE
STK11_-_1205821.23-P1	STK11	2.6567/10.214	2.6598/7.4003	6.4355	5.0301	-0.30225	28.558	17.051	0.44905	0.3267	0.6733	0.6534	0.9177	FALSE
TNKS1BP1_+_57092278.23-P1	TNKS1BP1	116.23/98.999	140.97/90.284	107.62	115.63	0.10267	148.49	318.38	0.44901	0.67329	0.32671	0.65342	0.9177	TRUE
REV1_+_100106405.23-P1P2	REV1	138.81/161.86	156.93/162.81	150.33	159.87	0.088136	265.45	450.82	0.449	0.67329	0.32671	0.65343	0.9177	TRUE
PKM_-_72523504.23-P1	PKM	41.844/59.714	53.196/59.203	50.779	56.2	0.14365	159.67	145.78	0.44898	0.67327	0.32673	0.65345	0.9177	TRUE
IFITM1_+_314121.23-P1P2	IFITM1	207.23/200.36	192.84/192.41	203.79	192.62	-0.080897	23.598	618.74	0.44895	0.32673	0.67327	0.65347	0.9177	FALSE
ADAM23_+_207308275.23-P1P2	ADAM23	234.46/261.64	276.62/244.21	248.05	260.42	0.069922	369.47	759.2	0.44886	0.67323	0.32677	0.65353	0.91774	TRUE
HPGD_+_175443549.23-P1P2	HPGD	154.75/143	196.83/119.89	148.88	158.36	0.088478	69.103	446.27	0.44873	0.67319	0.32681	0.65363	0.91782	TRUE
RBM28_-_127983855.23-P1P2	RBM28	35.202/32.214	33.248/42.922	33.708	38.085	0.17135	4.4633	95.215	0.44856	0.67304	0.32696	0.65393	0.91797	TRUE
YIPF1_-_54355035.23-P1P2	YIPF1	153.43/195.64	134.32/235.33	174.53	184.83	0.082203	891.04	526.57	0.44852	0.67311	0.32689	0.65378	0.91797	TRUE
LANCL2_+_55433795.23-P1P2	LANCL2	80.366/92.713	97.083/90.284	86.54	93.684	0.11318	76.227	253.79	0.44844	0.67308	0.32692	0.65384	0.91797	TRUE
PI4KB_-_151299661.23-P1P2	PI4KB	205.23/262.43	199.49/244.21	233.83	221.85	-0.075547	1635.5	713.95	0.44838	0.32694	0.67306	0.65388	0.91797	FALSE
non-targeting_02694	non-targeting	47.157/49.5	59.846/47.362	48.328	53.604	0.14659	2.7437	138.47	0.44834	0.67304	0.32696	0.65392	0.91797	TRUE
TMEM14A_-_52535952.23-P1P2	TMEM14A	164.05/185.43	167.57/161.33	174.74	164.45	-0.087065	228.41	527.22	0.44824	0.32699	0.67301	0.65398	0.91798	FALSE
MFI2_+_196730799.23-P2	MFI2	192.61/227.07	219.44/177.61	209.84	198.52	-0.079612	593.61	637.87	0.44819	0.32701	0.67299	0.65401	0.91798	FALSE
SMC2_-_106856631.23-P1P2	SMC2	49.15/35.357	55.856/38.482	42.253	47.169	0.1553	95.12	120.42	0.44796	0.67289	0.32711	0.65422	0.91807	TRUE
GPKOW_-_48980022.23-P1P2	GPKOW	87.008/76.214	66.495/82.884	81.611	74.69	-0.12623	58.26	238.77	0.44791	0.32711	0.67289	0.65422	0.91807	FALSE
GTF2H3_-_124118424.23-P1P2	GTF2H3	81.03/70.714	71.815/66.603	75.872	69.209	-0.1308	53.218	221.33	0.44786	0.32713	0.67287	0.65426	0.91807	FALSE
TEFM_+_29233179.23-P1P2	TEFM	29.888/25.928	21.279/26.641	27.908	23.96	-0.21187	7.8405	78.251	0.44785	0.32713	0.67287	0.65426	0.91807	FALSE
SLC15A4_-_129308127.23-P1P2	SLC15A4	189.29/173.64	143.63/198.33	181.47	170.98	-0.085395	122.48	548.36	0.44784	0.32713	0.67287	0.65427	0.91807	FALSE
FIBP_+_65655685.23-P1P2	FIBP	235.79/271.85	260.66/222.01	253.82	241.34	-0.072467	650.5	777.59	0.44767	0.32719	0.67281	0.65439	0.91807	FALSE
NDUFAF6_-_96037268.23-P1P2	NDUFAF6	121.55/116.28	130.33/124.33	118.92	127.33	0.097828	13.839	353.23	0.44765	0.6728	0.3272	0.6544	0.91807	TRUE
CYBRD1_-_172378997.23-P1P2	CYBRD1	130.84/146.14	138.31/156.89	138.49	147.6	0.091233	117	413.93	0.44758	0.67277	0.32723	0.65446	0.91807	TRUE
CLIP4_+_29338686.23-P1P2	CLIP4	216.52/202.71	255.34/186.49	209.62	220.92	0.075382	95.378	637.16	0.44757	0.67277	0.32723	0.65447	0.91807	TRUE
GJD3_+_38520517.23-P1	GJD3	54.463/51.071	41.227/53.282	52.767	47.255	-0.15605	5.7532	151.72	0.44753	0.32725	0.67275	0.65449	0.91807	FALSE
non-targeting_01941	non-targeting	170.7/143.78	152.94/142.09	157.24	147.51	-0.091522	362.1	472.38	0.44752	0.32725	0.67275	0.6545	0.91807	FALSE
PFN2_+_149688650.23-P1P2	PFN2	98.963/102.14	101.07/115.45	100.55	108.26	0.10553	5.0516	296.67	0.44743	0.67272	0.32728	0.65456	0.91811	TRUE
non-targeting_02817	non-targeting	108.93/97.428	119.69/71.043	103.18	95.368	-0.11242	66.107	304.73	0.44736	0.32731	0.67269	0.65462	0.91813	FALSE
GLIPR2_-_36136779.23-P1P2	GLIPR2	293.57/280.5	276.62/270.85	287.03	273.74	-0.068185	85.435	883.8	0.44726	0.32735	0.67265	0.65469	0.91814	FALSE
DDB1_+_61100555.23-P1	DDB1	62.433/44	59.846/35.522	53.216	47.684	-0.15529	169.9	153.06	0.44721	0.32736	0.67264	0.65472	0.91814	FALSE
TCTEX1D2_-_196045069.23-P1P2	TCTEX1D2	136.82/148.5	127.67/176.13	142.66	151.9	0.089925	68.174	426.89	0.44719	0.67263	0.32737	0.65474	0.91814	TRUE
ARHGAP33_+_36266467.23-P1P2	ARHGAP33	51.142/58.142	35.908/62.163	54.642	49.035	-0.15324	24.501	157.33	0.44703	0.32742	0.67258	0.65485	0.9182	FALSE
PRKAR2A_+_48885249.23-P1P2	PRKAR2A	199.92/179.14	202.15/198.33	189.53	200.24	0.078881	215.86	573.74	0.44702	0.67257	0.32743	0.65486	0.9182	TRUE
CYB5R3_+_43045359.23-P1P2	CYB5R3	213.2/168.93	174.22/229.41	191.06	201.81	0.078566	980.18	578.58	0.44689	0.67252	0.32748	0.65495	0.91823	TRUE
WDR26_+_224622428.23-P1P2	WDR26	107.6/62.857	70.485/85.844	85.227	78.165	-0.12329	1000.9	249.78	0.44687	0.32749	0.67251	0.65497	0.91823	FALSE
CCDC71_+_49203738.23-P1P2	CCDC71	190.62/128.86	162.25/137.65	159.74	149.95	-0.090665	1907.4	480.2	0.44679	0.32751	0.67249	0.65503	0.91823	FALSE
WDR24_-_740276.23-P1P2	WDR24	17.933/30.643	14.629/26.641	24.288	20.635	-0.22506	80.767	67.73	0.44678	0.32752	0.67248	0.65504	0.91823	FALSE
PGAP3_+_37843846.23-P1P2	PGAP3	128.85/85.642	115.7/82.884	107.25	99.293	-0.1101	933.53	317.24	0.44656	0.3276	0.6724	0.65519	0.91832	FALSE
SIAH2_-_150480906.23-P1P2	SIAH2	147.45/161.07	151.61/176.13	154.26	163.87	0.08664	92.768	463.07	0.44656	0.6724	0.3276	0.65519	0.91832	TRUE
CLIC1_+_31704285.23-P1P2	CLIC1	68.411/82.499	79.795/84.364	75.455	82.079	0.11988	99.24	220.07	0.44653	0.67239	0.32761	0.65521	0.91832	TRUE
non-targeting_02259	non-targeting	91.657/91.142	99.743/97.684	91.4	98.714	0.10991	0.13278	268.63	0.44626	0.6723	0.3277	0.65541	0.91848	TRUE
MTX1_-_155179048.23-P1P2	MTX1	0/1.5714	1.3299/1.4801	0.78571	1.405	0.42953	1.2347	1.9259	0.44624	0.54125	0.45875	0.9175	0.98295	TRUE
DDX49_-_19030553.23-P1P2	DDX49	29.888/6.2857	22.608/7.4003	18.087	15.004	-0.25412	278.54	49.862	0.44622	0.32772	0.67228	0.65544	0.91848	FALSE
ATP5I_+_668023.23-P1P2	ATP5I	84.351/91.928	86.444/75.483	88.139	80.964	-0.12108	28.701	258.67	0.44616	0.32774	0.67226	0.65548	0.91848	FALSE
HDX_-_83757383.23-P1P2	HDX	260.36/265.57	259.33/241.25	262.96	250.29	-0.07098	13.567	806.78	0.44616	0.32774	0.67226	0.65548	0.91848	FALSE
COA5_+_99224908.23-P1P2	COA5	237.78/182.28	235.39/207.21	210.03	221.3	0.075066	1539.8	638.47	0.44606	0.67222	0.32778	0.65556	0.91849	TRUE
ZNF608_+_124084519.23-P2	ZNF608	206.56/216.07	251.35/193.89	211.32	222.62	0.074848	45.204	642.54	0.44602	0.67221	0.32779	0.65559	0.91849	TRUE
CERCAM_+_131183139.23-P1P2	CERCAM	211.21/221.57	236.72/173.17	216.39	204.95	-0.078019	53.654	658.6	0.44592	0.32783	0.67217	0.65565	0.91849	FALSE
TMEM5_+_64173670.23-P1P2	TMEM5	170.7/176.78	215.45/152.45	173.74	183.95	0.081899	18.537	524.08	0.44585	0.67215	0.32785	0.65571	0.91849	TRUE
CAMTA1_-_6846034.23-P1P2	CAMTA1	249.07/216.07	259.33/182.05	232.57	220.69	-0.075303	544.48	709.94	0.44582	0.32786	0.67214	0.65573	0.91849	FALSE
ZNF619_+_40518689.23-P1P2	ZNF619	263.68/292.28	232.73/349.3	277.98	291.01	0.065872	409.04	854.8	0.44578	0.67212	0.32788	0.65576	0.91849	TRUE
non-targeting_01591	non-targeting	316.82/246.71	261.99/275.29	281.76	268.64	-0.068549	2457.3	866.91	0.44564	0.32793	0.67207	0.65585	0.91849	FALSE
ANKS6_+_101558408.23-P1P2	ANKS6	183.31/186.21	184.86/205.73	184.76	195.29	0.079544	4.1989	558.73	0.44547	0.67201	0.32799	0.65598	0.91849	TRUE
non-targeting_02889	non-targeting	129.52/118.64	90.434/140.61	124.08	115.52	-0.10226	59.122	369.2	0.44542	0.32801	0.67199	0.65601	0.91849	FALSE
IFNAR2_+_34602250.23-P1P2	IFNAR2	233.79/211.36	243.37/224.97	222.57	234.17	0.072964	251.72	678.21	0.44535	0.67197	0.32803	0.65606	0.91849	TRUE
C3orf18_-_50605105.23-P1P2	C3orf18	139.48/150.86	174.22/134.69	145.17	154.45	0.088852	64.72	434.7	0.44534	0.67196	0.32804	0.65608	0.91849	TRUE
SCFD1_-_31091597.23-P1P2	SCFD1	16.605/31.428	21.279/34.042	24.016	27.66	0.19617	109.87	66.944	0.44533	0.67141	0.32859	0.65718	0.91849	TRUE
ANKEF1_-_10015901.23-P1P2	ANKEF1	140.81/132	115.7/139.13	136.4	127.41	-0.097606	38.792	407.43	0.44531	0.32805	0.67195	0.65609	0.91849	FALSE
THAP10_+_71184705.23-P1P2	THAP10	160.73/226.28	158.26/207.21	193.51	182.73	-0.082208	2148.5	586.28	0.44495	0.32818	0.67182	0.65636	0.91849	FALSE
TONSL_-_145669773.23-P1P2	TONSL	38.523/35.357	29.258/35.522	36.94	32.39	-0.1843	5.0112	104.72	0.4449	0.3282	0.6718	0.65639	0.91849	FALSE
VPS36_-_53024730.23-P1P2	VPS36	118.22/127.28	99.743/128.77	122.75	114.25	-0.10266	41.04	365.1	0.44485	0.32821	0.67179	0.65643	0.91849	FALSE
PLSCR1_+_146262262.23-P1P2	PLSCR1	131.51/121.78	125.01/111	126.65	118.01	-0.10109	47.276	377.15	0.4448	0.32823	0.67177	0.65647	0.91849	FALSE
KLF6_-_3826968.23-P1P2	KLF6	106.27/96.642	95.754/91.764	101.46	93.759	-0.11267	46.343	299.44	0.44479	0.32824	0.67176	0.65647	0.91849	FALSE
IFT172_-_27712212.23-P1P2	IFT172	59.776/76.214	59.846/63.643	67.995	61.744	-0.13701	135.09	197.49	0.44479	0.32824	0.67176	0.65647	0.91849	FALSE
ZNF496_-_247494945.23-P1P2	ZNF496	214.53/228.64	235.39/230.89	221.59	233.14	0.073023	99.538	675.07	0.44478	0.67176	0.32824	0.65648	0.91849	TRUE
HIPK2_+_139477395.23-P1P2	HIPK2	137.49/114.71	134.32/100.64	126.1	117.48	-0.10128	259.3	375.46	0.4447	0.32827	0.67173	0.65654	0.91849	FALSE
ZNF280D_-_57025668.23-P1P2	ZNF280D	209.22/167.36	195.5/159.85	188.29	177.67	-0.083259	876.22	569.82	0.44467	0.32828	0.67172	0.65656	0.91849	FALSE
FLVCR1_-_213031683.23-P1P2	FLVCR1	106.27/124.14	107.72/139.13	115.21	123.42	0.098592	159.71	341.77	0.44458	0.67169	0.32831	0.65662	0.91849	TRUE
ZDHHC13_+_19138761.23-P1P2	ZDHHC13	110.92/161.86	115.7/139.13	136.39	127.41	-0.097441	1297.3	407.38	0.44456	0.32832	0.67168	0.65664	0.91849	FALSE
LPAR1_+_113800731.23-P1P2	LPAR1	89.001/113.14	89.104/97.684	101.07	93.394	-0.11281	291.4	298.26	0.44452	0.32833	0.67167	0.65667	0.91849	FALSE
DDX28_+_68056958.23-P1P2	DDX28	151.43/171.28	172.89/130.25	161.36	151.57	-0.089743	197.02	485.27	0.4445	0.32834	0.67166	0.65668	0.91849	FALSE
THYN1_-_134123217.23-P1P2	THYN1	151.43/177.57	158.26/150.97	164.5	154.61	-0.088883	341.54	495.11	0.44441	0.32837	0.67163	0.65674	0.91849	FALSE
MEIS2_+_37392719.23-P1P2	MEIS2	200.58/181.5	174.22/186.49	191.04	180.35	-0.08261	182.12	578.5	0.44435	0.3284	0.6716	0.65679	0.91849	FALSE
non-targeting_01038	non-targeting	43.172/29.857	46.547/35.522	36.514	41.034	0.16412	88.645	103.47	0.44434	0.67155	0.32845	0.6569	0.91849	TRUE
MAX_-_65568906.23-P1P2	MAX	70.403/117.07	95.754/76.963	93.737	86.358	-0.11698	1088.9	275.78	0.4443	0.32841	0.67159	0.65682	0.91849	FALSE
SLC25A37_-_23386540.23-P1P2	SLC25A37	126.86/143	113.04/174.65	134.93	143.85	0.09166	130.24	402.85	0.44424	0.67156	0.32844	0.65687	0.91849	TRUE
KLHL22_+_20850058.23-P1P2	KLHL22	142.14/119.43	119.69/124.33	130.78	122.01	-0.099385	257.82	389.97	0.44423	0.32844	0.67156	0.65688	0.91849	FALSE
non-targeting_03775	non-targeting	69.075/87.999	75.805/94.724	78.537	85.265	0.11714	179.06	229.42	0.44415	0.67153	0.32847	0.65693	0.91849	TRUE
MAPK1IP1L_-_55518756.23-P1P2	MAPK1IP1L	136.82/176	139.64/153.93	156.41	146.78	-0.09104	767.4	469.79	0.44413	0.32848	0.67152	0.65695	0.91849	FALSE
SRGAP2_+_206636766.23-P1P2	SRGAP2	70.403/92.713	53.196/96.204	81.558	74.7	-0.12511	248.87	238.61	0.44397	0.32853	0.67147	0.65706	0.91849	FALSE
RAB1A_-_65356816.23-P1P2	RAB1A	73.06/99.785	62.506/96.204	86.422	79.355	-0.12161	357.1	253.43	0.44395	0.32854	0.67146	0.65708	0.91849	FALSE
PPP1R3B_+_9008111.23-P1P2	PPP1R3B	70.403/89.571	79.795/66.603	79.987	73.199	-0.12629	183.69	233.83	0.44392	0.32855	0.67145	0.6571	0.91849	FALSE
ARHGAP32_-_129062218.23-ENST00000310343.9	ARHGAP32	177.34/237.28	194.17/242.73	207.31	218.45	0.075152	1796.8	629.86	0.44383	0.67142	0.32858	0.65717	0.91849	TRUE
TWF2_-_52273115.23-P1P2	TWF2	56.456/87.213	55.856/100.64	71.834	78.25	0.1218	473.02	209.1	0.44369	0.67137	0.32863	0.65726	0.91849	TRUE
AHNAK_-_62314257.23-P1	AHNAK	223.17/194.07	275.29/164.29	208.62	219.79	0.074911	423.29	634	0.44369	0.67137	0.32863	0.65727	0.91849	TRUE
MED11_-_4634925.23-P1P2	MED11	109.59/108.43	117.03/116.93	109.01	116.98	0.10091	0.67597	322.66	0.44368	0.67136	0.32864	0.65727	0.91849	TRUE
SLC7A3_-_70150880.23-P1P2	SLC7A3	52.47/61.285	58.516/66.603	56.878	62.56	0.1351	38.849	164.03	0.44363	0.67135	0.32865	0.65731	0.91849	TRUE
SFSWAP_-_132195670.23-P1P2	SFSWAP	155.42/131.21	140.97/127.29	143.32	134.13	-0.094903	292.96	428.94	0.44363	0.32866	0.67134	0.65731	0.91849	FALSE
SCARF2_+_20791652.23-P1P2	SCARF2	82.359/76.999	71.815/74.003	79.679	72.909	-0.12644	14.362	232.89	0.4436	0.32867	0.67133	0.65733	0.91849	FALSE
VAV3_+_108507302.23-P1P2	VAV3	131.51/125.71	130.33/109.52	128.61	119.93	-0.10004	16.792	383.24	0.44352	0.32869	0.67131	0.65739	0.91849	FALSE
ZNF451_+_56954915.23-P1P2	ZNF451	138.15/180.71	166.24/133.21	159.43	149.72	-0.090062	905.78	479.24	0.4435	0.3287	0.6713	0.6574	0.91849	FALSE
MOCS3_+_49575386.23-P1P2	MOCS3	112.91/77.785	106.39/99.164	95.348	102.78	0.10718	616.92	280.71	0.4435	0.6713	0.3287	0.6574	0.91849	TRUE
non-targeting_01864	non-targeting	40.515/34.571	45.217/20.721	37.543	32.969	-0.18226	17.666	106.5	0.4435	0.3287	0.6713	0.65741	0.91849	FALSE
LNPEP_+_96271872.23-P1P2	LNPEP	261.69/257.71	248.69/245.69	259.7	247.19	-0.070933	7.906	796.36	0.44323	0.3288	0.6712	0.6576	0.91871	FALSE
ZNF17_+_57922575.23-P1P2	ZNF17	188.63/167.36	148.95/186.49	177.99	167.72	-0.085269	226.26	537.43	0.44312	0.32884	0.67116	0.65768	0.91872	FALSE
ITPRIP_-_106098139.23-P1P2	ITPRIP	178.67/136.71	168.9/165.77	157.69	167.33	0.085115	880	473.79	0.44306	0.67114	0.32886	0.65772	0.91872	TRUE
EFHD1_+_233498306.23-P1P2	EFHD1	24.575/40.071	26.598/29.601	32.323	28.1	-0.19551	120.07	91.152	0.44299	0.32889	0.67111	0.65777	0.91872	FALSE
LRRC40_+_70671196.23-P1P2	LRRC40	201.25/234.93	206.14/207.21	218.09	206.67	-0.077192	567.13	663.98	0.44296	0.3289	0.6711	0.65779	0.91872	FALSE
PPP1CA_+_67168772.23-P1	PPP1CA	67.747/90.356	69.155/75.483	79.051	72.319	-0.12673	255.6	230.99	0.44295	0.3289	0.6711	0.6578	0.91872	FALSE
USP6NL_+_11574297.23-ENST00000277575.5	USP6NL	143.46/205.86	134.32/235.33	174.66	184.83	0.08117	1946.4	526.96	0.44287	0.67107	0.32893	0.65786	0.91875	TRUE
non-targeting_02218	non-targeting	47.157/34.571	29.258/42.922	40.864	36.09	-0.17468	79.203	116.31	0.44281	0.32895	0.67105	0.6579	0.91875	FALSE
BATF3_+_212873228.23-P1P2	BATF3	195.93/190.93	184.86/180.57	193.43	182.71	-0.081801	12.537	586.03	0.44273	0.32898	0.67102	0.65796	0.91879	FALSE
AKTIP_-_53536698.23-P1P2	AKTIP	193.94/192.5	215.45/192.41	193.22	203.93	0.07742	1.0417	585.37	0.44255	0.67095	0.32905	0.65809	0.91889	TRUE
H6PD_+_9300142.23-P2	H6PD	148.78/143	148.95/124.33	145.89	136.64	-0.093838	16.695	436.95	0.44252	0.32906	0.67094	0.65812	0.91889	FALSE
CDON_+_125932185.23-P1P2	CDON	134.16/106.86	129/128.77	120.51	128.88	0.096137	372.89	358.16	0.44243	0.67091	0.32909	0.65818	0.91892	TRUE
GDPD5_+_75236888.23-P1P2	GDPD5	193.94/176	172.89/176.13	184.97	174.51	-0.083531	160.98	559.38	0.44234	0.32912	0.67088	0.65825	0.91892	FALSE
GXYLT2_-_72937654.23-P1P2	GXYLT2	120.88/139.07	119.69/122.85	129.98	121.27	-0.099244	165.41	387.47	0.44233	0.32912	0.67088	0.65825	0.91892	FALSE
EML4_-_42396563.23-P1P2	EML4	201.25/150.86	214.12/158.37	176.05	186.24	0.080729	1269.7	531.34	0.44206	0.67078	0.32922	0.65845	0.91908	TRUE
NME7_-_169336977.23-P1P2	NME7	55.127/40.071	47.877/37.002	47.599	42.439	-0.16193	113.34	136.3	0.44201	0.32924	0.67076	0.65848	0.91908	FALSE
FAM3A_+_153744522.23-P1P2	FAM3A	218.52/223.14	171.56/247.17	220.83	209.36	-0.076551	10.692	672.67	0.442	0.32924	0.67076	0.65849	0.91908	FALSE
PRCP_+_82612167.23-P2	PRCP	57.784/73.071	57.186/85.844	65.427	71.515	0.1265	116.84	189.74	0.44195	0.67074	0.32926	0.65852	0.91908	TRUE
ASS1_+_133320415.23-P1P2	ASS1	168.04/157.93	170.23/136.17	162.98	153.2	-0.088766	51.12	490.35	0.4419	0.32928	0.67072	0.65856	0.91908	FALSE
CAPN1_-_64949451.23-P1P2	CAPN1	120.88/95.856	155.6/76.963	108.37	116.28	0.10077	313.13	320.69	0.44185	0.6707	0.3293	0.65859	0.91908	TRUE
PEX10_+_2343943.23-P1	PEX10	52.47/40.857	37.237/45.882	46.664	41.56	-0.1634	67.439	133.52	0.44175	0.32933	0.67067	0.65867	0.91912	FALSE
RAD51B_+_68286914.23-P1P2	RAD51B	2.6567/2.3571	1.3299/5.9203	2.5069	3.6251	0.39927	0.044884	6.4115	0.4416	0.60737	0.39263	0.78527	0.95242	TRUE
PLCE1_-_95753706.23-P1P2	PLCE1	221.17/198.78	214.12/183.53	209.98	198.82	-0.078381	250.64	638.31	0.44158	0.3294	0.6706	0.65879	0.91913	FALSE
SLC38A10_+_79269013.23-P1P2	SLC38A10	116.23/113.14	118.36/94.724	114.69	106.54	-0.10531	4.775	340.17	0.44155	0.32941	0.67059	0.65882	0.91913	FALSE
PIBF1_+_73356310.23-P1P2	PIBF1	132.84/135.93	150.28/136.17	134.38	143.22	0.091266	4.7759	401.15	0.44142	0.67055	0.32945	0.65891	0.91913	TRUE
CCDC28B_-_32666255.23-P1	CCDC28B	128.85/124.93	119.69/116.93	126.89	118.31	-0.1002	7.6997	377.9	0.44141	0.32946	0.67054	0.65892	0.91913	FALSE
ZNF256_-_58458813.23-P1P2	ZNF256	184.64/224.71	230.07/201.29	204.68	215.68	0.075194	802.77	621.54	0.44139	0.67054	0.32946	0.65893	0.91913	TRUE
TMEM62_-_43425976.23-P1P2	TMEM62	103.61/133.57	130.33/90.284	118.59	110.31	-0.10356	448.73	352.23	0.44138	0.32947	0.67053	0.65894	0.91913	FALSE
non-targeting_02432	non-targeting	278.29/320.57	281.94/290.09	299.43	286.02	-0.065895	893.61	923.58	0.44137	0.32947	0.67053	0.65894	0.91913	FALSE
KIF17_-_21044123.23-ENST00000247986.2	KIF17	134.16/140.64	134.32/158.37	137.4	146.34	0.090311	20.972	410.54	0.44127	0.67049	0.32951	0.65902	0.91914	TRUE
SFMBT2_+_7453001.23-P1	SFMBT2	136.82/128.07	159.59/122.85	132.45	141.22	0.091842	38.295	395.14	0.44126	0.67049	0.32951	0.65902	0.91914	TRUE
RRP1B_+_45079430.23-P1P2	RRP1B	58.448/61.285	55.856/75.483	59.867	65.67	0.13138	4.0243	173	0.44121	0.67047	0.32953	0.65906	0.91914	TRUE
CMTR2_-_71323260.23-P1P2	CMTR2	63.097/91.928	82.454/85.844	77.513	84.149	0.11707	415.59	226.31	0.44116	0.67045	0.32955	0.6591	0.91914	TRUE
SMUG1_-_54582517.23-P1P2	SMUG1	17.933/29.071	18.619/35.522	23.502	27.07	0.19614	62.03	65.455	0.44103	0.6698	0.3302	0.6604	0.91963	TRUE
NCOA5_+_44718514.23-P1P2	NCOA5	213.87/170.5	208.8/196.85	192.18	202.82	0.077347	940.42	582.1	0.44099	0.67039	0.32961	0.65922	0.91925	TRUE
NPM1_+_170815287.23-P1P2	NPM1	69.739/67.571	102.4/47.362	68.655	74.883	0.12354	2.3511	199.48	0.44093	0.67037	0.32963	0.65926	0.91925	TRUE
LMAN1_-_57026107.23-P1P2	LMAN1	166.71/188.57	146.29/229.41	177.64	187.85	0.080189	238.92	536.33	0.44089	0.67035	0.32965	0.65929	0.91925	TRUE
MRPL10_-_45908914.23-P1P2	MRPL10	162.72/139.86	134.32/149.49	151.29	141.9	-0.09178	261.5	453.8	0.44063	0.32974	0.67026	0.65948	0.91931	FALSE
EIF4E3_+_71774514.23-P1P2	EIF4E3	227.81/275	272.63/205.73	251.41	239.18	-0.071628	1113.1	769.9	0.44061	0.32975	0.67025	0.65949	0.91931	FALSE
non-targeting_02137	non-targeting	139.48/145.36	129/137.65	142.42	133.32	-0.094503	17.271	426.14	0.4405	0.32979	0.67021	0.65957	0.91931	FALSE
MINPP1_+_89264692.23-P1P2	MINPP1	90.993/106.07	101.07/111	98.532	106.04	0.10491	113.66	290.47	0.44049	0.67021	0.32979	0.65958	0.91931	TRUE
PYGB_+_25228746.23-P1P2	PYGB	170.03/139.86	150.28/140.61	154.94	145.44	-0.090682	455.27	465.21	0.44047	0.3298	0.6702	0.6596	0.91931	FALSE
IDS_+_148586768.23-P1P2	IDS	170.7/185.43	172.89/162.81	178.06	167.85	-0.084727	108.51	537.65	0.44046	0.3298	0.6702	0.6596	0.91931	FALSE
TFIP11_+_26908413.23-P1P2	TFIP11	22.582/29.071	39.897/19.241	25.827	29.569	0.1884	21.053	72.195	0.44045	0.6698	0.3302	0.66039	0.91963	TRUE
PLCG1_+_39766217.23-P1P2	PLCG1	103.61/129.64	122.35/127.29	116.63	124.82	0.097126	338.75	346.16	0.44029	0.67013	0.32987	0.65973	0.91938	TRUE
UBFD1_+_23569251.23-P1P2	UBFD1	98.963/41.642	98.413/29.601	70.303	64.007	-0.13336	1642.8	204.46	0.44028	0.32987	0.67013	0.65974	0.91938	FALSE
RPP30_-_92631746.23-P1P2	RPP30	22.582/25.928	30.588/25.161	24.255	27.875	0.19321	5.5981	67.636	0.44008	0.66953	0.33047	0.66093	0.91963	TRUE
ABHD4_-_23067625.23-P1P2	ABHD4	71.068/65.999	91.764/57.723	68.533	74.743	0.12341	12.844	199.11	0.44007	0.67006	0.32994	0.65989	0.91946	TRUE
non-targeting_01209	non-targeting	160.07/132.78	166.24/145.05	146.43	155.64	0.087483	372.2	438.63	0.44006	0.67005	0.32995	0.65989	0.91946	TRUE
LIN28B_+_105405579.23-P1P2	LIN28B	154.09/123.36	139.64/119.89	138.72	129.76	-0.095618	472.31	414.64	0.44003	0.32996	0.67004	0.65991	0.91946	FALSE
SPRY1_+_124318358.23-P1P2	SPRY1	52.47/91.928	53.196/78.444	72.199	65.82	-0.13155	778.43	210.2	0.43999	0.32997	0.67003	0.65994	0.91946	FALSE
STAT2_+_56753865.23-P1P2	STAT2	187.96/192.5	186.19/173.17	190.23	179.68	-0.081899	10.28	575.95	0.43974	0.33006	0.66994	0.66012	0.91957	FALSE
RPRD1B_-_36662193.23-P1P2	RPRD1B	136.16/129.64	134.32/113.97	132.9	124.14	-0.097573	21.229	396.55	0.43973	0.33007	0.66993	0.66013	0.91957	FALSE
GPR98_-_89854653.23-P1P2	GPR98	108.93/121	113.04/100.64	114.96	106.84	-0.10472	72.876	341.02	0.43966	0.33009	0.66991	0.66019	0.91957	FALSE
WDR43_+_29118004.23-P1P2	WDR43	13.948/16.5	14.629/10.36	15.224	12.495	-0.26572	3.2563	41.69	0.43961	0.33011	0.66989	0.66022	0.91957	FALSE
non-targeting_02846	non-targeting	100.29/93.499	93.094/85.844	96.895	89.469	-0.11382	23.07	285.45	0.43957	0.33013	0.66987	0.66025	0.91957	FALSE
EVI5L_+_7895560.23-P1P2	EVI5L	117.56/133.57	129/139.13	125.57	134.06	0.093759	128.15	373.8	0.43956	0.66987	0.33013	0.66025	0.91957	TRUE
TMEM116_-_112450781.23-P1P2	TMEM116	98.963/75.428	74.475/113.97	87.196	94.22	0.11056	276.96	255.79	0.43921	0.66975	0.33025	0.66051	0.91963	TRUE
ADCK3_-_227128055.23-P1P2	ADCK3	159.4/150.86	151.61/177.61	155.13	164.61	0.085034	36.537	465.79	0.43921	0.66974	0.33026	0.66051	0.91963	TRUE
NFS1_-_34287220.23-P1P2	NFS1	25.903/43.214	31.918/45.882	34.558	38.9	0.16619	149.83	97.714	0.43919	0.66966	0.33034	0.66068	0.91963	TRUE
XKR8_-_28286895.23-P1P2	XKR8	174.02/173.64	179.54/148.01	173.83	163.77	-0.085468	0.070257	524.36	0.43916	0.33027	0.66973	0.66054	0.91963	FALSE
DBN1_+_176900620.23-P1P2	DBN1	168.04/138.28	140.97/146.53	153.16	143.75	-0.090892	442.65	459.64	0.43905	0.33031	0.66969	0.66063	0.91963	FALSE
GLIS2_+_4384912.23-P1P2	GLIS2	130.84/157.14	127.67/142.09	143.99	134.88	-0.093659	345.77	431.04	0.43897	0.33034	0.66966	0.66068	0.91963	FALSE
ZNF423_-_49860880.23-ENST00000262383.2	ZNF423	85.015/74.642	81.124/65.123	79.829	73.124	-0.12493	53.803	233.35	0.43893	0.33035	0.66965	0.66071	0.91963	FALSE
STMN3_-_62284377.23-P1P2	STMN3	107.6/95.07	102.4/115.45	101.33	108.92	0.10322	78.465	299.07	0.4389	0.66963	0.33037	0.66074	0.91963	TRUE
MTRF1_+_41837671.23-P1P2	MTRF1	210.55/202.71	218.11/173.17	206.63	195.64	-0.078478	30.684	627.71	0.43876	0.33042	0.66958	0.66084	0.91963	FALSE
non-targeting_00870	non-targeting	77.045/107.64	78.465/91.764	92.344	85.114	-0.1163	468.07	271.52	0.43872	0.33043	0.66957	0.66086	0.91963	FALSE
non-targeting_00121	non-targeting	136.82/135.93	140.97/149.49	136.37	145.23	0.090111	0.40007	407.34	0.4387	0.66956	0.33044	0.66088	0.91963	TRUE
non-targeting_01335	non-targeting	61.769/85.642	79.795/54.762	73.706	67.279	-0.12978	284.96	214.76	0.43856	0.33049	0.66951	0.66098	0.91963	FALSE
PHLDB3_+_44008838.23-P1P2	PHLDB3	237.11/212.14	235.39/236.81	224.63	236.1	0.07157	311.82	684.72	0.43854	0.6695	0.3305	0.661	0.91963	TRUE
NOL10_+_10830023.23-P1P2	NOL10	45.164/44.785	38.567/41.442	44.975	40.005	-0.16506	0.071891	128.5	0.43853	0.3305	0.6695	0.661	0.91963	FALSE
PRDM16_-_2985798.23-P1P2	PRDM16	120.22/143	110.38/170.21	131.61	140.3	0.091545	259.5	392.54	0.43847	0.66948	0.33052	0.66104	0.91963	TRUE
ZNF70_+_24093264.23-P1P2	ZNF70	124.87/100.57	142.3/99.164	112.72	120.73	0.098247	295.15	334.1	0.43844	0.66947	0.33053	0.66107	0.91963	TRUE
SMAD6_-_66994744.23-P1P2	SMAD6	124.2/127.28	113.04/155.41	125.74	134.22	0.093448	4.75	374.35	0.43835	0.66943	0.33057	0.66113	0.91967	TRUE
BBS12_-_123653932.23-P1P2	BBS12	47.157/61.285	30.588/88.804	54.221	59.696	0.13638	99.802	156.07	0.43825	0.6694	0.3306	0.66121	0.91972	TRUE
DDA1_-_17420411.23-P1P2	DDA1	142.14/150.07	143.63/130.25	146.1	136.94	-0.092802	31.48	437.62	0.43809	0.33066	0.66934	0.66132	0.91977	FALSE
EIF2AK2_-_37384096.23-P1P2	EIF2AK2	207.23/301.71	244.7/239.77	254.47	242.24	-0.07078	4463.8	779.66	0.43804	0.33068	0.66932	0.66136	0.91977	FALSE
BMP4_+_54423527.23-P1	BMP4	126.86/154.78	142.3/121.37	140.82	131.83	-0.094464	389.91	421.17	0.43799	0.3307	0.6693	0.66139	0.91977	FALSE
BCL2L12_-_50169274.23-P1P2	BCL2L12	96.971/90.356	99.743/102.12	93.663	100.93	0.10675	21.876	275.55	0.43798	0.6693	0.3307	0.6614	0.91977	TRUE
RAB27A_-_55581576.23-P1P2	RAB27A	96.307/119.43	102.4/97.684	107.87	100.04	-0.10759	267.29	319.15	0.43791	0.33072	0.66928	0.66145	0.91978	FALSE
non-targeting_00703	non-targeting	56.456/46.357	43.887/69.563	51.406	56.725	0.13946	50.994	147.65	0.43773	0.66921	0.33079	0.66159	0.91978	TRUE
MTHFSD_+_86588573.23-P1P2	MTHFSD	32.545/40.857	31.918/32.561	36.701	32.24	-0.18169	34.543	104.02	0.43772	0.3308	0.6692	0.66159	0.91978	FALSE
IFIT5_-_91174516.23-P1P2	IFIT5	140.81/176	142.3/155.41	158.4	148.85	-0.08912	619.22	476.02	0.43766	0.33082	0.66918	0.66163	0.91978	FALSE
PHF1_-_33379003.23-P1P2	PHF1	59.112/86.428	53.196/105.08	72.77	79.141	0.1195	373.07	211.93	0.4376	0.66916	0.33084	0.66167	0.91978	TRUE
LIF_-_30642341.23-P1P2	LIF	87.672/112.36	87.774/127.29	100.01	107.53	0.10354	304.65	295.01	0.43758	0.66915	0.33085	0.66169	0.91978	TRUE
DNAJC4_-_63998049.23-P1P2	DNAJC4	96.971/69.928	71.815/81.404	83.449	76.609	-0.12185	365.66	244.37	0.43755	0.33086	0.66914	0.66171	0.91978	FALSE
TAOK1_+_27717965.23-P1P2	TAOK1	102.28/91.142	122.35/85.844	96.713	104.1	0.10511	62.075	284.89	0.43752	0.66913	0.33087	0.66174	0.91978	TRUE
ISL1_+_50682487.23-P2	ISL1	37.858/32.214	33.248/28.121	35.036	30.685	-0.18567	15.93	99.118	0.4375	0.33087	0.66913	0.66175	0.91978	FALSE
PBX1_+_164528481.23-P1P2	PBX1	99.627/89.571	118.36/56.243	94.599	87.302	-0.11455	50.571	278.42	0.4373	0.33095	0.66905	0.66189	0.91987	FALSE
RANBP17_+_170289437.23-P1P2	RANBP17	164.05/193.28	129/248.65	178.67	188.83	0.079342	427.21	539.56	0.4373	0.66905	0.33095	0.6619	0.91987	TRUE
SULT1B1_-_70626255.23-P1P2	SULT1B1	103.61/110.78	113.04/116.93	107.2	114.98	0.10024	25.719	317.09	0.4372	0.66902	0.33098	0.66197	0.91988	TRUE
URI1_+_30433164.23-P1P2	URI1	170.7/219.21	186.19/224.97	194.95	205.58	0.07618	1177	590.84	0.43712	0.66899	0.33101	0.66202	0.91988	TRUE
DCAF11_-_24584073.23-P1P2	DCAF11	144.13/148.5	139.64/134.69	146.31	137.16	-0.092512	9.5519	438.27	0.43706	0.33103	0.66897	0.66207	0.91988	FALSE
MRPL14_+_44095129.23-P1P2	MRPL14	17.933/14.143	14.629/11.841	16.038	13.235	-0.25932	7.1829	44.007	0.43691	0.33109	0.66891	0.66218	0.91988	FALSE
ARL4A_-_12727353.23-P1P2	ARL4A	80.366/61.285	62.506/66.603	70.826	64.554	-0.13181	182.04	206.04	0.43689	0.33109	0.66891	0.66219	0.91988	FALSE
RAB5B_+_56367917.23-P1P2	RAB5B	170.7/146.14	194.17/103.6	158.42	148.89	-0.088953	301.44	476.07	0.43689	0.3311	0.6689	0.66219	0.91988	FALSE
NID1_+_236228134.23-P1P2	NID1	165.38/190.14	198.16/177.61	177.76	187.88	0.079453	306.51	536.71	0.43687	0.6689	0.3311	0.6622	0.91988	TRUE
RAP2C_+_131353204.23-P1P2	RAP2C	141.47/168.14	125.01/165.77	154.81	145.39	-0.08994	355.65	464.78	0.43679	0.33113	0.66887	0.66226	0.91988	FALSE
PTPRF_-_43996596.23-P1P2	PTPRF	102.28/123.36	140.97/100.64	112.82	120.81	0.097848	222.01	334.41	0.43678	0.66887	0.33113	0.66227	0.91988	TRUE
non-targeting_01312	non-targeting	258.37/233.35	235.39/232.37	245.86	233.88	-0.071761	312.81	752.23	0.43675	0.33114	0.66886	0.66229	0.91988	FALSE
GYS1_-_49496576.23-P1P2	GYS1	11.955/17.286	10.639/13.321	14.62	11.98	-0.26715	14.206	39.975	0.43669	0.33117	0.66883	0.66234	0.91988	FALSE
PTGFRN_-_117452584.23-P1P2	PTGFRN	111.58/98.999	119.69/75.483	105.29	97.588	-0.10854	79.175	311.22	0.43665	0.33118	0.66882	0.66236	0.91988	FALSE
TMSB4X_+_12994304.23-P2	TMSB4X	53.799/88.785	54.526/75.483	71.292	65.005	-0.13126	612.01	207.45	0.4365	0.33124	0.66876	0.66248	0.91999	FALSE
SAP30_+_174292260.23-P1P2	SAP30	22.582/27.5	29.258/28.121	25.041	28.69	0.18918	12.091	69.914	0.43637	0.66826	0.33174	0.66348	0.92065	TRUE
ZNF461_+_37157697.23-P1P2	ZNF461	88.336/86.428	57.186/103.6	87.382	80.395	-0.11881	1.8215	256.36	0.43636	0.33129	0.66871	0.66258	0.91999	FALSE
GGCX_+_85788544.23-P1P2	GGCX	138.15/176.78	175.55/158.37	157.47	166.96	0.083915	746.29	473.09	0.43633	0.6687	0.3313	0.66259	0.91999	TRUE
RBBP8_+_20513550.23-P1P2	RBBP8	234.46/264	190.18/284.17	249.23	237.17	-0.071216	436.33	762.95	0.43633	0.3313	0.6687	0.6626	0.91999	FALSE
SAT2_-_7531134.23-P1P2	SAT2	229.81/205.86	207.47/205.73	217.83	206.6	-0.076029	286.86	663.17	0.43622	0.33134	0.66866	0.66268	0.91999	FALSE
WDFY1_+_224809977.23-P1P2	WDFY1	65.754/73.856	69.155/82.884	69.805	76.02	0.12137	32.823	202.96	0.4362	0.66865	0.33135	0.66269	0.91999	TRUE
RALGAPA2_+_20693271.23-P1P2	RALGAPA2	59.112/91.928	94.424/69.563	75.52	81.993	0.11716	538.42	220.26	0.43617	0.66864	0.33136	0.66271	0.91999	TRUE
non-targeting_00150	non-targeting	117.56/111.57	122.35/122.85	114.57	122.6	0.096954	17.941	339.79	0.4358	0.66851	0.33149	0.66298	0.92032	TRUE
PSMA6_-_35761832.23-P1P2	PSMA6	8.6344/12.571	19.949/5.9203	10.603	12.934	0.26418	7.7497	28.634	0.43573	0.66041	0.33959	0.67918	0.92526	TRUE
TBC1D4_-_76056245.23-P1P2	TBC1D4	180.66/145.36	154.27/152.45	163.01	153.36	-0.087473	623.12	490.43	0.43569	0.33153	0.66847	0.66306	0.92037	FALSE
MDM4_+_204485630.23-P1P2	MDM4	135.49/160.28	138.31/139.13	147.89	138.72	-0.091712	307.29	443.19	0.4356	0.33156	0.66844	0.66313	0.92041	FALSE
VRK3_+_50528591.23-P1P2	VRK3	183.98/152.43	143.63/173.17	168.2	158.4	-0.086111	497.75	506.71	0.43553	0.33159	0.66841	0.66318	0.92042	FALSE
TLK2_-_60556687.23-P1P2	TLK2	55.127/44.785	45.217/65.123	49.956	55.17	0.14054	53.478	143.32	0.4355	0.66839	0.33161	0.66321	0.92042	TRUE
PSMD11_-_30771544.23-P1P2	PSMD11	7.9702/9.4285	5.3196/16.281	8.6993	10.8	0.28285	1.0633	23.316	0.43508	0.65593	0.34407	0.68814	0.92731	TRUE
ALG6_+_63833373.23-P1P2	ALG6	96.971/87.999	122.35/76.963	92.485	99.658	0.10665	40.245	271.95	0.43495	0.6682	0.3318	0.6636	0.92065	TRUE
ADAMTS3_-_73434891.23-P1P2	ADAMTS3	92.986/125.71	102.4/100.64	109.35	101.52	-0.10612	535.54	323.71	0.43494	0.3318	0.6682	0.6636	0.92065	FALSE
PIGQ_+_620247.23-P1P2	PIGQ	181.32/172.86	174.22/159.85	177.09	167.03	-0.083854	35.841	534.6	0.43492	0.33181	0.66819	0.66362	0.92065	FALSE
ATG5_-_106773447.23-P1P2	ATG5	147.45/118.64	190.18/93.244	133.05	141.71	0.090374	414.92	397	0.43491	0.66819	0.33181	0.66363	0.92065	TRUE
MFAP1_+_44116853.23-P1P2	MFAP1	6.6418/6.2857	1.3299/8.8804	6.4637	5.1052	-0.28987	0.063432	17.129	0.43489	0.33182	0.66818	0.66364	0.92065	FALSE
non-targeting_02314	non-targeting	123.54/106.07	101.07/112.49	114.8	106.78	-0.10361	152.56	340.53	0.43488	0.33182	0.66818	0.66365	0.92065	FALSE
GIT1_+_27916614.23-P1P2	GIT1	63.762/53.428	58.516/47.362	58.595	52.939	-0.14386	53.391	169.18	0.43483	0.33184	0.66816	0.66368	0.92065	FALSE
KLF11_+_10183771.23-P1P2	KLF11	187.3/228.64	219.44/174.65	207.97	197.04	-0.077494	854.54	631.95	0.43473	0.33188	0.66812	0.66376	0.92065	FALSE
FAM222B_-_27169704.23-P1	FAM222B	48.485/71.499	61.176/47.362	59.992	54.269	-0.14216	264.82	173.37	0.43467	0.3319	0.6681	0.6638	0.92065	FALSE
FAM46A_-_82462346.23-P1P2	FAM46A	112.91/176	105.06/165.77	144.45	135.42	-0.092566	1990	432.48	0.43467	0.3319	0.6681	0.6638	0.92065	FALSE
SPTBN2_+_66496268.23-P1P2	SPTBN2	149.44/163.43	168.9/162.81	156.43	165.85	0.083829	97.8	469.87	0.43452	0.66805	0.33195	0.66391	0.92072	TRUE
ABCC1_+_16043482.23-P1P2	ABCC1	106.27/86.428	87.774/90.284	96.349	89.029	-0.11277	196.84	283.78	0.4345	0.33196	0.66804	0.66392	0.92072	FALSE
RREB1_-_7108011.23-P1P2	RREB1	83.023/101.36	79.795/90.284	92.19	85.039	-0.11517	168.05	271.04	0.43431	0.33203	0.66797	0.66407	0.92083	FALSE
GALC_-_88459428.23-P1P2	GALC	112.91/69.142	86.444/81.404	91.027	83.924	-0.11588	957.86	267.49	0.43428	0.33204	0.66796	0.66408	0.92083	FALSE
SF3B2_-_65819849.23-P1P2	SF3B2	5.9776/3.1428	10.639/1.4801	4.5602	6.0597	0.34445	4.0181	11.927	0.43418	0.63373	0.36627	0.73253	0.94025	TRUE
SNRPF_-_96252774.23-P1P2	SNRPF	5.9776/3.1428	10.639/1.4801	4.5602	6.0597	0.34445	4.0181	11.927	0.43418	0.63373	0.36627	0.73253	0.94025	TRUE
CXorf40B_-_149106277.23-P1P2	CXorf40B	39.851/36.928	42.557/25.161	38.39	33.859	-0.17628	4.2713	109	0.43416	0.33208	0.66792	0.66417	0.9209	FALSE
ALG10B_-_38711078.23-P1P2	ALG10B	39.851/22	35.908/34.042	30.925	34.975	0.17227	159.33	87.06	0.43397	0.66769	0.33231	0.66462	0.92113	TRUE
RDH13_-_55574436.23-P1	RDH13	257.04/242	296.57/226.45	249.52	261.51	0.067457	113.12	763.88	0.43388	0.66781	0.33219	0.66437	0.92099	TRUE
H1F0_-_38201456.23-P1P2	H1F0	206.56/186.21	200.82/213.13	196.39	206.97	0.075371	207.03	595.36	0.43387	0.66781	0.33219	0.66439	0.92099	TRUE
ELOVL2_+_11044513.23-P1P2	ELOVL2	85.68/115.5	67.825/118.41	100.59	93.115	-0.11025	444.59	296.78	0.43384	0.3322	0.6678	0.66441	0.92099	FALSE
RRBP1_-_17662878.23-P1P2	RRBP1	180.66/166.57	194.17/133.21	173.61	163.69	-0.084446	99.236	523.68	0.43381	0.33221	0.66779	0.66443	0.92099	FALSE
SREK1_-_65440220.23-P1P2	SREK1	120.22/139.07	174.22/102.12	129.64	138.17	0.091226	177.72	386.44	0.43381	0.66779	0.33221	0.66443	0.92099	TRUE
TAX1BP1_-_27779813.23-P1P2	TAX1BP1	117.56/129.64	107.72/122.85	123.6	115.28	-0.099662	72.977	367.72	0.43371	0.33225	0.66775	0.6645	0.92103	FALSE
SLC9A5_+_67283293.23-P1P2	SLC9A5	37.858/25.928	43.887/28.121	31.893	36.004	0.16989	71.164	89.894	0.43357	0.66757	0.33243	0.66486	0.92124	TRUE
TMEM39A_+_119182436.23-P1P2	TMEM39A	117.56/168.14	142.3/161.33	142.85	151.81	0.087202	1279.2	427.49	0.4335	0.66768	0.33232	0.66465	0.92113	TRUE
MTMR2_-_95657187.23-P1P2	MTMR2	95.642/87.999	95.754/102.12	91.821	98.939	0.1066	29.21	269.92	0.43327	0.66759	0.33241	0.66482	0.92124	TRUE
SRR_-_2207258.23-P1P2	SRR	157.41/148.5	142.3/145.05	152.95	143.67	-0.089708	39.72	459	0.43323	0.33243	0.66757	0.66485	0.92124	FALSE
TRMT10B_+_37753858.23-P1P2	TRMT10B	90.993/146.93	134.32/119.89	118.96	127.1	0.094751	1564.3	353.36	0.43319	0.66756	0.33244	0.66488	0.92124	TRUE
BLOC1S4_-_6717829.23-P1P2	BLOC1S4	116.9/124.14	107.72/116.93	120.52	112.32	-0.10073	26.248	358.18	0.43301	0.33251	0.66749	0.66501	0.92128	FALSE
DCAF8_+_160254871.23-P1	DCAF8	262.35/212.93	289.92/208.69	237.64	249.3	0.068854	1221.5	726.06	0.43293	0.66747	0.33253	0.66507	0.92128	TRUE
PEX19_+_160254871.23-P1P2	PEX19	262.35/212.93	289.92/208.69	237.64	249.3	0.068854	1221.5	726.06	0.43293	0.66747	0.33253	0.66507	0.92128	TRUE
DDX5_-_62502405.23-P1P2	DDX5	106.27/132.78	98.413/124.33	119.53	111.37	-0.1011	351.52	355.12	0.43288	0.33255	0.66745	0.6651	0.92128	FALSE
HOXC6_+_54410719.23-P1P2	HOXC6	118.89/123.36	121.02/137.65	121.12	129.33	0.093886	9.9776	360.05	0.43276	0.66741	0.33259	0.66519	0.92128	TRUE
HOXA11_+_27224784.23-P1P2	HOXA11	117.56/87.213	102.4/87.324	102.39	94.863	-0.109	460.47	302.3	0.43271	0.33261	0.66739	0.66523	0.92128	FALSE
non-targeting_02272	non-targeting	65.09/101.36	61.176/91.764	83.223	76.47	-0.12058	657.62	243.68	0.4326	0.33265	0.66735	0.6653	0.92128	FALSE
TMCO6_-_140019074.23-P1P2	TMCO6	118.89/123.36	110.38/115.45	121.12	112.91	-0.10038	9.9776	360.05	0.4326	0.33265	0.66735	0.66531	0.92128	FALSE
ZNF502_+_44754181.23-P1P2	ZNF502	128.19/143	125.01/128.77	135.59	126.89	-0.094995	109.69	404.91	0.43257	0.33266	0.66734	0.66533	0.92128	FALSE
VRK3_+_50528570.23-P1P2	VRK3	142.8/168.93	118.36/174.65	155.86	146.5	-0.088743	341.32	468.08	0.43255	0.33267	0.66733	0.66534	0.92128	FALSE
TUBB2B_+_3227830.23-P1	TUBB2B	116.23/139.86	83.784/155.41	128.04	119.6	-0.097684	279.04	381.48	0.43254	0.33267	0.66733	0.66535	0.92128	FALSE
SNUPN_+_75918062.23-P1P2	SNUPN	59.112/84.856	81.124/50.322	71.984	65.723	-0.12939	331.38	209.55	0.43251	0.33269	0.66731	0.66537	0.92128	FALSE
VTA1_-_142468401.23-P1P2	VTA1	47.821/58.928	34.578/82.884	53.375	58.731	0.13554	61.68	153.53	0.43226	0.66722	0.33278	0.66556	0.92147	TRUE
PLEKHA2_-_38759503.23-P1P2	PLEKHA2	79.038/91.142	89.104/94.724	85.09	91.914	0.11005	73.255	249.37	0.43215	0.66718	0.33282	0.66563	0.92147	TRUE
CXXC5_-_139028036.23-P1P2	CXXC5	181.32/194.86	154.27/201.29	188.09	177.78	-0.080883	91.574	569.2	0.43211	0.33283	0.66717	0.66566	0.92147	FALSE
PTPRK_-_128841669.23-P1	PTPRK	167.37/139.86	168.9/156.89	153.61	162.89	0.084073	378.63	461.06	0.43209	0.66716	0.33284	0.66568	0.92147	TRUE
BRPF1_+_9773522.23-P1P2	BRPF1	85.015/106.07	93.094/112.49	95.543	102.79	0.10442	221.66	281.31	0.43205	0.66715	0.33285	0.6657	0.92147	TRUE
TBC1D9B_+_179334815.23-P1P2	TBC1D9B	143.46/144.57	160.92/145.05	144.02	152.98	0.08655	0.6121	431.12	0.43182	0.66706	0.33294	0.66587	0.92153	TRUE
SEMA3E_-_83278426.23-P1P2	SEMA3E	195.27/223.93	223.42/217.57	209.6	220.5	0.072797	410.6	637.1	0.43181	0.66706	0.33294	0.66588	0.92153	TRUE
SRSF10_-_24306749.23-P1P2	SRSF10	83.687/85.642	75.805/79.924	84.665	77.864	-0.11933	1.9109	248.07	0.43176	0.33296	0.66704	0.66592	0.92153	FALSE
non-targeting_00190	non-targeting	42.508/47.142	26.598/53.282	44.825	39.94	-0.16261	10.74	128.05	0.43174	0.33297	0.66703	0.66593	0.92153	FALSE
EIF4G3_-_21503353.23-P1	EIF4G3	48.485/60.499	53.196/66.603	54.492	59.9	0.13415	72.168	156.88	0.43172	0.66702	0.33298	0.66595	0.92153	TRUE
KIF20B_+_91461330.23-P1P2	KIF20B	28.56/33	23.938/29.601	30.78	26.77	-0.19459	9.8559	86.634	0.43168	0.33299	0.66701	0.66597	0.92153	FALSE
MFSD10_-_2936538.23-P1P2	MFSD10	84.351/105.28	119.69/84.364	94.818	102.03	0.10467	219.1	279.09	0.43158	0.66698	0.33302	0.66605	0.92154	TRUE
TULP3_-_2986478.23-P1	TULP3	359.32/387.35	401.63/374.46	373.34	388.04	0.055594	392.85	1162.1	0.43142	0.66692	0.33308	0.66617	0.92154	TRUE
RHNO1_-_2986478.23-P1P2	RHNO1	359.32/387.35	401.63/374.46	373.34	388.04	0.055594	392.85	1162.1	0.43142	0.66692	0.33308	0.66617	0.92154	TRUE
non-targeting_00535	non-targeting	50.478/25.143	38.567/28.121	37.81	33.344	-0.17637	320.94	107.29	0.4314	0.33309	0.66691	0.66618	0.92154	FALSE
non-targeting_02412	non-targeting	124.87/109.21	101.07/116.93	117.04	109	-0.10178	122.51	347.43	0.43137	0.3331	0.6669	0.6662	0.92154	FALSE
MMP11_-_24115015.23-P1P2	MMP11	52.47/85.642	38.567/87.324	69.056	62.946	-0.13167	550.18	200.69	0.43134	0.33311	0.66689	0.66622	0.92154	FALSE
KCTD11_-_7255491.23-P1P2	KCTD11	25.239/14.143	21.279/11.841	19.691	16.56	-0.23674	61.563	54.463	0.43128	0.33313	0.66687	0.66626	0.92154	FALSE
CTSZ_-_57582111.23-P1P2	CTSZ	185.31/188.57	216.78/177.61	186.94	197.19	0.076637	5.3218	565.58	0.43114	0.66682	0.33318	0.66637	0.92154	TRUE
ACADM_+_76190695.23-P1P2	ACADM	86.344/98.999	83.784/87.324	92.671	85.554	-0.11401	80.077	272.52	0.43114	0.33318	0.66682	0.66637	0.92154	FALSE
non-targeting_02768	non-targeting	122.87/133.57	135.65/137.65	128.22	136.65	0.091137	57.205	382.03	0.43112	0.66681	0.33319	0.66638	0.92154	TRUE
non-targeting_00200	non-targeting	98.299/113.93	117.03/79.924	106.11	98.478	-0.10669	122.12	313.75	0.43106	0.33321	0.66679	0.66642	0.92154	FALSE
PTPDC1_+_96793126.23-P1P2	PTPDC1	35.866/47.142	42.557/31.081	41.504	36.819	-0.16848	63.58	118.2	0.43103	0.33322	0.66678	0.66645	0.92154	FALSE
CCDC122_-_44453884.23-P1P2	CCDC122	185.97/187.78	200.82/152.45	186.88	176.63	-0.080904	1.6427	565.38	0.4309	0.33327	0.66673	0.66654	0.92159	FALSE
COLGALT1_+_17666723.23-P1P2	COLGALT1	53.799/65.214	51.866/78.444	59.506	65.155	0.12877	65.149	171.91	0.43082	0.6667	0.3333	0.6666	0.92159	TRUE
UBAP1_-_34179122.23-P1P2	UBAP1	21.254/21.214	37.237/11.841	21.234	24.539	0.19994	0.00079146	58.904	0.43063	0.66568	0.33432	0.66863	0.9225	TRUE
PLAGL1_+_144329361.23-P1	PLAGL1	115.57/110	121.02/88.804	112.78	104.91	-0.10341	15.507	334.3	0.43046	0.33343	0.66657	0.66686	0.9218	FALSE
RGS2_-_192778181.23-P1P2	RGS2	116.9/153.21	115.7/171.69	135.05	143.69	0.08883	659.45	403.24	0.43028	0.66651	0.33349	0.66699	0.9218	TRUE
CDKL5_+_18443738.23-P1P2	CDKL5	148.11/135.14	139.64/161.33	141.63	150.48	0.086916	84.128	423.68	0.43028	0.66651	0.33349	0.66699	0.9218	TRUE
GABARAP_-_7145749.23-P1P2	GABARAP	139.48/123.36	117.03/128.77	131.42	122.9	-0.095927	129.97	391.94	0.43027	0.3335	0.6665	0.667	0.9218	FALSE
ACVR2A_+_148602346.23-P1P2	ACVR2A	206.56/132.78	155.6/164.29	169.67	159.94	-0.084678	2721.5	511.32	0.43026	0.3335	0.6665	0.667	0.9218	FALSE
DYNLL2_-_56160930.23-P1P2	DYNLL2	61.105/95.07	55.856/87.324	78.088	71.59	-0.12368	576.83	228.06	0.43026	0.3335	0.6665	0.66701	0.9218	FALSE
PCNX_+_71374593.23-P1P2	PCNX	156.75/179.93	215.45/140.61	168.34	178.03	0.080271	268.65	507.13	0.43024	0.66649	0.33351	0.66702	0.9218	TRUE
SIPA1L1_+_71996099.23-ENST00000381232.3,ENST00000555818.1	SIPA1L1	110.92/130.43	117.03/140.61	120.67	128.82	0.093496	190.29	358.66	0.43015	0.66646	0.33354	0.66709	0.92184	TRUE
PRUNE_-_150980949.23-P1P2	PRUNE	81.695/86.428	82.454/99.164	84.061	90.809	0.11014	11.202	246.23	0.43005	0.66642	0.33358	0.66716	0.92185	TRUE
RRNAD1_+_156698309.23-P1P2	RRNAD1	148.11/141.43	160.92/146.53	144.77	153.72	0.085992	22.349	433.47	0.43002	0.66641	0.33359	0.66718	0.92185	TRUE
ZNF292_-_87865559.23-P1P2	ZNF292	150.77/150.86	151.61/131.73	150.81	141.67	-0.089632	0.003704	452.31	0.42999	0.3336	0.6664	0.6672	0.92185	FALSE
KLHL28_-_45431094.23-P1P2	KLHL28	97.635/76.999	95.754/65.123	87.317	80.438	-0.11699	212.92	256.16	0.42979	0.33367	0.66633	0.66734	0.92192	FALSE
RBM8A_-_145507837.23-P1P2	RBM8A	11.291/22	17.289/10.36	16.645	13.825	-0.2513	57.338	45.741	0.42973	0.3337	0.6663	0.66739	0.92192	FALSE
PORCN_+_48370153.23-P2	PORCN	67.082/73.071	86.444/41.442	70.077	63.943	-0.1302	17.929	203.78	0.42967	0.33372	0.66628	0.66743	0.92192	FALSE
INPPL1_+_71935916.23-P1P2	INPPL1	155.42/131.21	148.95/119.89	143.32	134.42	-0.091815	292.96	428.94	0.42964	0.33373	0.66627	0.66745	0.92192	FALSE
SLC26A6_+_48672820.23-P1P2	SLC26A6	69.739/50.285	46.547/62.163	60.012	54.355	-0.14039	189.23	173.43	0.42959	0.33375	0.66625	0.66749	0.92192	FALSE
RTN1_-_60097319.23-P1P2	RTN1	261.02/285.21	232.73/288.61	273.12	260.67	-0.067027	292.52	839.24	0.42956	0.33376	0.66624	0.66752	0.92192	FALSE
ZFP36L1_+_69259726.23-P1	ZFP36L1	112.91/101.36	90.434/139.13	107.13	114.78	0.098572	66.759	316.89	0.42954	0.66623	0.33377	0.66753	0.92192	TRUE
SORL1_+_121323410.23-P1P2	SORL1	72.396/81.713	73.145/68.083	77.055	70.614	-0.12424	43.408	224.92	0.42945	0.3338	0.6662	0.66759	0.92194	FALSE
KLHL17_+_896032.23-P1P2	KLHL17	95.642/65.214	110.38/63.643	80.428	87.013	0.11219	462.95	235.17	0.42938	0.66618	0.33382	0.66765	0.92194	TRUE
C5orf63_+_126409157.23-P1P2	C5orf63	209.22/152.43	199.49/142.09	180.82	170.79	-0.081914	1612.6	546.33	0.42937	0.33383	0.66617	0.66766	0.92194	FALSE
LRP4_+_46939695.23-P1P2	LRP4	74.389/116.28	77.135/99.164	95.337	88.15	-0.11185	877.64	280.68	0.42898	0.33397	0.66603	0.66794	0.92215	FALSE
ZNF608_+_124082280.23-P1	ZNF608	21.918/40.071	19.949/34.042	30.995	26.995	-0.19265	164.77	87.262	0.42897	0.33397	0.66603	0.66794	0.92215	FALSE
NUPL2_+_23221833.23-P1P2	NUPL2	65.754/101.36	54.526/99.164	83.555	76.845	-0.11928	633.75	244.69	0.42894	0.33398	0.66602	0.66797	0.92215	FALSE
QDPR_-_17513476.23-P1P2	QDPR	90.329/77.785	98.413/56.243	84.057	77.328	-0.1189	78.676	246.22	0.42883	0.33402	0.66598	0.66804	0.92221	FALSE
UBE2G1_-_4269831.23-P1P2	UBE2G1	34.538/39.285	39.897/25.161	36.911	32.529	-0.17721	11.271	104.64	0.42868	0.33408	0.66592	0.66816	0.92231	FALSE
PSME2_-_24615835.23-P1P2	PSME2	137.49/135.93	151.61/139.13	136.71	145.37	0.088003	1.2148	408.37	0.42861	0.6659	0.3341	0.66821	0.92233	TRUE
DIXDC1_+_111807906.23-ENST00000440460.2	DIXDC1	100.96/102.93	82.454/106.56	101.94	94.51	-0.10811	1.9438	300.93	0.42843	0.33417	0.66583	0.66834	0.92238	FALSE
RAP2C_+_131353248.23-P1P2	RAP2C	153.43/119.43	122.35/133.21	136.43	127.78	-0.093768	577.96	407.5	0.4284	0.33418	0.66582	0.66836	0.92238	FALSE
CHCHD2_+_56173960.23-P1P2	CHCHD2	116.23/98.213	110.38/88.804	107.22	99.593	-0.10547	162.34	317.17	0.4284	0.33418	0.66582	0.66836	0.92238	FALSE
EI24_+_125439333.23-P1P2	EI24	176.01/192.5	166.24/182.05	184.25	174.14	-0.080962	135.95	557.12	0.42832	0.33421	0.66579	0.66842	0.9224	FALSE
SLC12A7_-_1112081.23-P1P2	SLC12A7	122.87/109.21	117.03/99.164	116.04	108.1	-0.10142	93.307	344.36	0.42816	0.33427	0.66573	0.66854	0.9225	FALSE
MRC2_-_60705486.23-P1P2	MRC2	128.85/156.36	134.32/133.21	142.6	133.76	-0.091662	378.24	426.72	0.42794	0.33435	0.66565	0.66869	0.9225	FALSE
THAP6_-_76439744.23-P1P2	THAP6	57.12/63.642	62.506/69.563	60.381	66.034	0.12711	21.271	174.54	0.42792	0.66564	0.33436	0.66871	0.9225	TRUE
PAIP1_-_43557120.23-P1P2	PAIP1	174.68/179.14	187.52/146.53	176.91	167.02	-0.082503	9.9499	534.04	0.42791	0.33436	0.66564	0.66872	0.9225	FALSE
LRP5_+_68080451.23-P1P2	LRP5	27.896/67.571	35.908/69.563	47.733	52.735	0.14097	787.06	136.7	0.42783	0.66561	0.33439	0.66879	0.9225	TRUE
PSPC1_+_20357044.23-P1P2	PSPC1	219.84/189.36	198.16/232.37	204.6	215.26	0.07295	464.8	621.3	0.42781	0.66561	0.33439	0.66879	0.9225	TRUE
PLEKHM1_-_43567679.23-P1P2	PLEKHM1	233.79/257.71	246.03/222.01	245.75	234.02	-0.070269	286.07	751.88	0.4278	0.3344	0.6656	0.6688	0.9225	FALSE
TSPAN7_-_38420817.23-P1P2	TSPAN7	109.59/106.86	93.094/108.04	108.22	100.57	-0.10481	3.7378	320.25	0.4277	0.33443	0.66557	0.66887	0.92255	FALSE
GRAMD1B_+_123396915.23-ENST00000322282.7,ENST00000529750.1	GRAMD1B	187.96/146.93	179.54/136.17	167.45	157.85	-0.084599	842.01	504.33	0.42719	0.33462	0.66538	0.66924	0.92296	FALSE
BRWD1_+_40685535.23-P1P2	BRWD1	209.88/174.43	202.15/202.77	192.15	202.46	0.074975	628.53	582.01	0.42708	0.66534	0.33466	0.66932	0.92296	TRUE
EPB41L2_+_131384361.23-P1P2	EPB41L2	31.217/56.571	41.227/37.002	43.894	39.114	-0.16239	321.42	125.29	0.42707	0.33467	0.66533	0.66933	0.92296	FALSE
C1orf50_+_43233161.23-P1P2	C1orf50	128.19/117.86	114.37/148.01	123.02	131.19	0.092015	53.369	365.93	0.42698	0.6653	0.3347	0.66939	0.92296	TRUE
TMEM126B_-_85339677.23-P1P2	TMEM126B	181.99/190.14	147.62/204.25	186.06	175.93	-0.080312	33.25	562.82	0.42695	0.33471	0.66529	0.66941	0.92296	FALSE
JRKL_-_96123208.23-P1P2	JRKL	314.82/311.93	268.64/331.53	313.37	300.09	-0.062296	4.1973	968.4	0.42693	0.33471	0.66529	0.66943	0.92296	FALSE
TSEN15_-_184020923.23-P1P2	TSEN15	130.84/118.64	138.31/94.724	124.74	116.52	-0.097602	74.449	371.25	0.4269	0.33473	0.66527	0.66945	0.92296	FALSE
NUP155_+_37371161.23-P1P2	NUP155	12.619/6.2857	17.289/5.9203	9.4526	11.605	0.27009	20.059	25.415	0.42687	0.65477	0.34523	0.69046	0.92791	TRUE
SMOC1_-_70346571.23-P1P2	SMOC1	39.851/34.571	34.578/31.081	37.211	32.83	-0.17571	13.939	105.52	0.4268	0.33476	0.66524	0.66952	0.92296	FALSE
ASAH1_-_17941607.23-P1P2	ASAH1	179.99/173.64	175.55/158.37	176.82	166.96	-0.082299	20.177	533.74	0.42678	0.33477	0.66523	0.66954	0.92296	FALSE
GLE1_+_131267002.23-P1P2	GLE1	85.68/98.999	114.37/56.243	92.339	85.307	-0.113	88.703	271.5	0.42676	0.33478	0.66522	0.66955	0.92296	FALSE
non-targeting_03214	non-targeting	116.9/87.213	93.094/96.204	102.05	94.649	-0.10759	440.53	301.28	0.42667	0.33481	0.66519	0.66962	0.923	FALSE
CEP112_+_64187813.23-P1P2	CEP112	117.56/113.93	103.73/143.57	115.74	123.65	0.094532	6.5993	343.43	0.4266	0.66517	0.33483	0.66967	0.92301	TRUE
SLC38A2_-_46766541.23-P1P2	SLC38A2	120.22/115.5	143.63/108.04	117.86	125.84	0.093743	11.131	349.96	0.42655	0.66515	0.33485	0.66971	0.92301	TRUE
LRRC37A3_-_62915391.23-P1P2	LRRC37A3	70.403/66.785	67.825/81.404	68.594	74.615	0.1197	6.5463	199.3	0.42645	0.66511	0.33489	0.66978	0.92306	TRUE
TTC8_+_89290984.23-P1P2	TTC8	146.78/148.5	162.25/150.97	147.64	156.61	0.084503	1.469	442.42	0.42629	0.66505	0.33495	0.6699	0.92312	TRUE
H1FX_+_129035094.23-P1P2	H1FX	148.11/136.71	136.98/130.25	142.41	133.61	-0.091354	64.979	426.12	0.42628	0.33495	0.66505	0.6699	0.92312	FALSE
NAA50_+_113465067.23-P1P2	NAA50	87.672/64.428	102.4/37.002	76.05	69.702	-0.12404	270.15	221.87	0.42615	0.335	0.665	0.67	0.92314	FALSE
PER1_+_8055649.23-P2	PER1	176.01/194.07	164.91/185.01	185.04	174.96	-0.080369	163.1	559.6	0.42613	0.33501	0.66499	0.67001	0.92314	FALSE
BCLAF1_+_136610935.23-P1P2	BCLAF1	55.791/46.357	51.866/39.962	51.074	45.914	-0.15054	44.507	146.66	0.4261	0.33502	0.66498	0.67004	0.92314	FALSE
TTC33_+_40755971.23-P1P2	TTC33	183.31/143.78	154.27/153.93	163.55	154.1	-0.085339	781.32	492.13	0.42604	0.33504	0.66496	0.67008	0.92314	FALSE
MDGA2_+_48144459.23-P1P2	MDGA2	101.62/113.14	126.34/103.6	107.38	114.97	0.097679	66.375	317.65	0.42598	0.66494	0.33506	0.67012	0.92314	TRUE
DIRAS1_+_2721344.23-P1P2	DIRAS1	345.38/249.07	313.86/306.37	297.22	310.12	0.061067	4637.4	916.49	0.42592	0.66492	0.33508	0.67016	0.92314	TRUE
ANP32A_-_69113182.23-P1P2	ANP32A	44.5/99.785	67.825/88.804	72.142	78.315	0.11688	1528.2	210.03	0.42589	0.66491	0.33509	0.67019	0.92314	TRUE
LAMA4_+_112575404.23-P1P2	LAMA4	106.93/146.14	129/140.61	126.54	134.8	0.090603	768.63	376.81	0.42584	0.66489	0.33511	0.67022	0.92314	TRUE
non-targeting_00483	non-targeting	27.896/58.928	35.908/41.442	43.412	38.675	-0.16272	481.5	123.86	0.42574	0.33515	0.66485	0.6703	0.92315	FALSE
SSU72_+_1509976.23-P1P2	SSU72	108.26/120.21	131.66/112.49	114.24	122.07	0.094905	71.416	338.78	0.42571	0.66484	0.33516	0.67032	0.92315	TRUE
non-targeting_01258	non-targeting	36.53/32.214	15.959/44.402	34.372	30.18	-0.18197	9.3144	97.166	0.42567	0.33517	0.66483	0.67035	0.92315	FALSE
ZNF608_-_124084468.23-P2	ZNF608	12.619/7.0714	3.9897/11.841	9.8454	7.9151	-0.28276	15.391	26.513	0.4253	0.33531	0.66469	0.67061	0.92337	FALSE
MMS19_+_99258100.23-P1P2	MMS19	104.28/113.93	90.434/112.49	109.1	101.46	-0.10379	46.568	322.95	0.42528	0.33532	0.66468	0.67063	0.92337	FALSE
TAZ_+_153639918.23-P1P2	TAZ	75.053/51.857	58.516/79.924	63.455	69.22	0.12359	269.03	183.79	0.42525	0.66467	0.33533	0.67065	0.92337	TRUE
KIAA1522_-_33219787.23-P1	KIAA1522	120.22/140.64	110.38/167.25	130.43	138.82	0.089232	208.58	388.88	0.42524	0.66467	0.33533	0.67066	0.92337	TRUE
PTPN23_+_47422581.23-P1P2	PTPN23	162.06/166.57	172.89/174.65	164.32	173.77	0.080222	10.166	494.52	0.42508	0.66461	0.33539	0.67078	0.92342	TRUE
SDHA_-_218484.23-P1P2	SDHA	203.9/152.43	151.61/185.01	178.17	168.31	-0.081635	1324.9	537.98	0.42496	0.33543	0.66457	0.67087	0.92342	FALSE
PTGR2_-_74318646.23-P1P2	PTGR2	87.672/98.213	103.73/96.204	92.943	99.969	0.10405	55.558	273.35	0.42496	0.66457	0.33543	0.67087	0.92342	TRUE
SEC31A_+_83812336.23-P1	SEC31A	178/176.78	164.91/170.21	177.39	167.56	-0.081808	0.7407	535.55	0.42495	0.33543	0.66457	0.67087	0.92342	FALSE
RCN1_+_32112640.23-P1P2	RCN1	160.07/166.57	164.91/180.57	163.32	172.74	0.080418	21.136	491.4	0.42492	0.66455	0.33545	0.67089	0.92342	TRUE
RPL23_+_37009944.23-P1P2	RPL23	15.94/4.7142	13.299/11.841	10.327	12.57	0.26059	63.013	27.861	0.42485	0.65585	0.34415	0.68829	0.92731	TRUE
LAMP2_-_119603109.23-P1P2	LAMP2	92.986/73.856	95.754/84.364	83.421	90.059	0.10919	182.96	244.28	0.42469	0.66447	0.33553	0.67107	0.92348	TRUE
non-targeting_03015	non-targeting	92.986/142.21	102.4/116.93	117.6	109.66	-0.099907	1211.7	349.16	0.42466	0.33554	0.66446	0.67109	0.92348	FALSE
TUSC1_+_25677895.23-P1P2	TUSC1	90.993/60.499	67.825/71.043	75.746	69.434	-0.12382	464.93	220.95	0.42463	0.33555	0.66445	0.6711	0.92348	FALSE
CENPH_-_68485438.23-P1P2	CENPH	31.217/29.857	39.897/13.321	30.537	26.609	-0.1919	0.92448	85.923	0.42463	0.33555	0.66445	0.67111	0.92348	FALSE
SCRN3_+_175260516.23-P1P2	SCRN3	140.81/165.78	146.29/142.09	153.3	144.19	-0.087771	311.93	460.06	0.4246	0.33556	0.66444	0.67113	0.92348	FALSE
BORA_-_73302125.23-P1P2	BORA	33.873/4.7142	35.908/8.8804	19.294	22.394	0.2051	425.13	53.323	0.42455	0.66303	0.33697	0.67394	0.92415	TRUE
TMEM205_+_11456950.23-P1P2	TMEM205	155.42/142.21	180.87/134.69	148.82	157.78	0.083811	87.199	446.08	0.42428	0.66432	0.33568	0.67136	0.92368	TRUE
non-targeting_03553	non-targeting	57.12/58.928	67.825/59.203	58.024	63.514	0.12831	1.6349	167.46	0.42425	0.66431	0.33569	0.67138	0.92368	TRUE
CAV1_+_116165085.23-P2	CAV1	224.49/219.21	198.16/223.49	221.85	210.82	-0.073231	13.949	675.92	0.42424	0.33569	0.66431	0.67139	0.92368	FALSE
CAB39L_-_50018126.23-P1	CAB39L	57.784/117.07	74.475/113.97	87.427	94.22	0.10678	1757.4	256.5	0.42415	0.66427	0.33573	0.67146	0.9237	TRUE
CCDC85B_-_65658597.23-P1P2	CCDC85B	252.39/223.93	218.11/235.33	238.16	226.72	-0.070716	405.08	727.71	0.42408	0.33575	0.66425	0.67151	0.9237	FALSE
RGP1_-_35749355.23-P1P2	RGP1	77.045/54.999	50.537/93.244	66.022	71.89	0.12109	243.01	191.53	0.42401	0.66422	0.33578	0.67156	0.9237	TRUE
TUBB4A_-_6502305.23-P1P2	TUBB4A	61.769/58.928	77.135/54.762	60.349	65.949	0.12603	4.0358	174.45	0.424	0.66422	0.33578	0.67157	0.9237	TRUE
ARL17B_+_44439059.23-ENST00000434041.2,ENST00000450673.3,ENST00000570618.1	ARL17B	385.89/373.21	377.69/352.26	379.55	364.98	-0.056342	80.389	1182.2	0.42391	0.33582	0.66418	0.67163	0.9237	FALSE
ARL17A_+_44656984.23-ENST00000329240.4,ENST00000336125.5,ENST00000445552.2	ARL17A	385.89/373.21	377.69/352.26	379.55	364.98	-0.056342	80.389	1182.2	0.42391	0.33582	0.66418	0.67163	0.9237	FALSE
TAF1B_-_9983662.23-P1P2	TAF1B	106.93/100.57	115.7/76.963	103.75	96.333	-0.10598	20.244	306.49	0.42378	0.33586	0.66414	0.67172	0.92371	FALSE
MCPH1_+_6264169.23-P1P2	MCPH1	92.986/76.214	87.774/68.083	84.6	77.929	-0.11706	140.65	247.87	0.42372	0.33589	0.66411	0.67177	0.92371	FALSE
non-targeting_01647	non-targeting	58.448/70.714	59.846/57.723	64.581	58.784	-0.13351	75.221	187.18	0.42368	0.3359	0.6641	0.6718	0.92371	FALSE
MYCL_-_40367130.23-P1P2	MYCL	87.672/67.571	85.114/82.884	77.621	83.999	0.11252	202.03	226.64	0.42362	0.66408	0.33592	0.67184	0.92371	TRUE
CSRNP2_+_51477144.23-P1P2	CSRNP2	71.068/70.714	78.465/75.483	70.891	76.974	0.11719	0.062663	206.24	0.42361	0.66407	0.33593	0.67185	0.92371	TRUE
SLC25A14_+_129473924.23-P1P2	SLC25A14	221.84/287.57	194.17/291.57	254.7	242.87	-0.068356	2160.3	780.41	0.42357	0.33594	0.66406	0.67188	0.92371	FALSE
F12_-_176831432.23-P2	F12	63.762/113.14	87.774/75.483	88.452	81.629	-0.11446	1219.2	259.62	0.42345	0.33598	0.66402	0.67197	0.92379	FALSE
CLN3_+_28503325.23-P1P2	CLN3	104.94/87.999	91.764/115.45	96.47	103.6	0.10191	143.51	284.15	0.42324	0.66394	0.33606	0.67212	0.92387	TRUE
LRCH4_-_100183735.23-P1	LRCH4	69.075/72.285	82.454/71.043	70.68	76.749	0.11725	5.1519	205.6	0.42324	0.66394	0.33606	0.67212	0.92387	TRUE
STK11_-_1205806.23-P1	STK11	66.418/75.428	70.485/59.203	70.923	64.844	-0.1274	40.586	206.34	0.42321	0.33607	0.66393	0.67214	0.92387	FALSE
MFSD12_+_3557541.23-P1P2	MFSD12	101.62/110	119.69/76.963	105.81	98.328	-0.10477	35.103	312.82	0.42302	0.33614	0.66386	0.67228	0.92401	FALSE
NFYA_-_41041068.23-P1P2	NFYA	220.51/240.43	206.14/232.37	230.47	219.25	-0.071646	198.35	703.26	0.42287	0.33619	0.66381	0.67239	0.9241	FALSE
RPL21_+_27825728.23-P1P2	RPL21	6.6418/5.4999	6.6495/8.8804	6.0709	7.765	0.30986	0.65195	16.05	0.42286	0.64049	0.35951	0.71902	0.93675	TRUE
CREBL2_-_12764863.23-P1P2	CREBL2	112.25/141.43	101.07/136.17	126.84	118.62	-0.095852	425.74	377.74	0.4228	0.33622	0.66378	0.67244	0.92412	FALSE
THBS3_-_155178834.23-P2	THBS3	43.836/27.5	33.248/29.601	35.668	31.425	-0.17743	133.44	100.98	0.42263	0.33628	0.66372	0.67256	0.92413	FALSE
BAZ2B_-_160472590.23-P1P2	BAZ2B	51.806/66.785	43.887/63.643	59.296	53.765	-0.1388	112.18	171.28	0.4226	0.33629	0.66371	0.67259	0.92413	FALSE
KLF5_-_73633191.23-P1P2	KLF5	44.5/20.428	61.176/11.841	32.464	36.508	0.16458	289.73	91.567	0.4226	0.66359	0.33641	0.67282	0.92413	TRUE
SYDE1_-_15218611.23-P1P2	SYDE1	85.015/102.93	111.71/90.284	93.971	101	0.10298	160.42	276.5	0.42258	0.6637	0.3363	0.6726	0.92413	TRUE
BARX1_+_96717617.23-P1P2	BARX1	50.478/84.071	66.495/56.243	67.274	61.369	-0.13051	564.23	195.31	0.42255	0.33631	0.66369	0.67262	0.92413	FALSE
TBP_-_170863481.23-P1P2	TBP	107.6/124.93	82.454/165.77	116.26	124.11	0.093466	150.16	345.03	0.42253	0.66368	0.33632	0.67264	0.92413	TRUE
TMEM126A_+_85359065.23-P1P2	TMEM126A	174.68/176.78	166.24/165.77	175.73	166	-0.081689	2.213	530.33	0.42247	0.33634	0.66366	0.67268	0.92413	FALSE
PABPC1_-_101734307.23-P1P2	PABPC1	33.873/36.928	45.217/34.042	35.401	39.629	0.15855	4.6661	100.19	0.42244	0.66358	0.33642	0.67284	0.92413	TRUE
ARG2_-_68086620.23-P1P2	ARG2	73.724/89.571	85.114/65.123	81.647	75.119	-0.11872	125.55	238.88	0.42242	0.33636	0.66364	0.67272	0.92413	FALSE
SNX9_+_158244380.23-P1P2	SNX9	132.84/130.43	123.68/122.85	131.63	123.26	-0.094025	2.9025	392.61	0.42234	0.33639	0.66361	0.67278	0.92413	FALSE
ZNF212_-_148936764.23-P1P2	ZNF212	35.866/22.785	33.248/17.761	29.326	25.504	-0.19432	85.548	82.385	0.42214	0.33646	0.66354	0.67292	0.92414	FALSE
TYW3_+_75198911.23-P1P2	TYW3	159.4/158.71	178.21/158.37	159.06	168.29	0.080878	0.23891	478.07	0.4221	0.66352	0.33648	0.67295	0.92414	TRUE
HS2ST1_-_87380435.23-P1P2	HS2ST1	146.12/172.86	156.93/143.57	159.49	150.25	-0.085549	357.38	479.41	0.422	0.33651	0.66349	0.67302	0.92414	FALSE
TNIP2_-_2757835.23-P1P2	TNIP2	119.55/150.86	140.97/112.49	135.2	126.73	-0.0927	489.93	403.7	0.42188	0.33656	0.66344	0.67311	0.92414	FALSE
GFI1_-_92951575.23-P1	GFI1	338.07/328.43	367.06/272.33	333.25	319.69	-0.05972	46.503	1032.4	0.42182	0.33658	0.66342	0.67316	0.92414	FALSE
ATP9B_-_76829781.23-P1P2	ATP9B	73.06/76.214	46.547/90.284	74.637	68.415	-0.12383	4.9719	217.59	0.42177	0.3366	0.6634	0.6732	0.92414	FALSE
RPAP3_+_48099773.23-P1P2	RPAP3	39.851/46.357	31.918/63.643	43.104	47.78	0.1454	21.162	122.94	0.42176	0.66338	0.33662	0.67323	0.92414	TRUE
ODF2L_-_86861914.23-P1P2	ODF2L	116.23/80.142	105.06/76.963	98.187	91.013	-0.10831	651.24	289.41	0.42169	0.33662	0.66338	0.67325	0.92414	FALSE
GTF2I_+_74072235.23-P1P2	GTF2I	112.91/172.07	107.72/159.85	142.49	133.78	-0.090295	1749.9	426.36	0.4216	0.33666	0.66334	0.67332	0.92414	FALSE
DBR1_+_137893562.23-P1P2	DBR1	158.08/130.43	103.73/167.25	144.25	135.49	-0.089754	382.21	431.85	0.4216	0.33666	0.66334	0.67332	0.92414	FALSE
non-targeting_00606	non-targeting	101.62/100.57	138.31/78.444	101.1	108.38	0.099395	0.55082	298.33	0.42159	0.66334	0.33666	0.67332	0.92414	TRUE
ARHGEF2_-_155948140.23-P1P2	ARHGEF2	225.16/198.78	210.13/192.41	211.97	201.27	-0.074394	347.8	644.61	0.42158	0.33666	0.66334	0.67333	0.92414	FALSE
USP1_+_62903144.23-P1P2	USP1	127.52/113.14	113.04/143.57	120.33	128.3	0.091806	103.41	357.61	0.42156	0.66333	0.33667	0.67334	0.92414	TRUE
C2orf88_+_191045983.23-P1P2	C2orf88	65.754/114.71	89.104/105.08	90.234	97.094	0.1046	1198.5	265.07	0.4214	0.66327	0.33673	0.67346	0.92415	TRUE
BTBD8_+_92546116.23-P1P2	BTBD8	109.59/128.86	99.743/122.85	119.22	111.29	-0.098428	185.58	354.18	0.4213	0.33677	0.66323	0.67354	0.92415	FALSE
LRRC57_-_42840935.23-P1P2	LRRC57	41.844/58.142	55.856/34.042	49.993	44.949	-0.15027	132.82	143.43	0.42119	0.33681	0.66319	0.67361	0.92415	FALSE
UTP3_+_71554274.23-P1P2	UTP3	43.836/29.071	51.866/29.601	36.454	40.734	0.15612	109	103.29	0.42116	0.66312	0.33688	0.67375	0.92415	TRUE
SEMA4G_-_102729348.23-P1P2	SEMA4G	160.73/194.07	136.98/198.33	177.4	167.65	-0.081049	555.68	535.58	0.42113	0.33683	0.66317	0.67366	0.92415	FALSE
SLC39A4_-_145638642.23-P1	SLC39A4	117.56/198.78	152.94/145.05	158.17	148.99	-0.085691	3298.6	475.3	0.42103	0.33687	0.66313	0.67373	0.92415	FALSE
BIN1_-_127864649.23-P1P2	BIN1	136.82/119.43	140.97/131.73	128.12	136.35	0.089075	151.28	381.73	0.42091	0.66309	0.33691	0.67382	0.92415	TRUE
MRPL20_-_1342598.23-P1P2	MRPL20	132.17/123.36	136.98/102.12	127.76	119.55	-0.095068	38.866	380.61	0.4209	0.33691	0.66309	0.67383	0.92415	FALSE
DNAJC10_-_183581023.23-P1P2	DNAJC10	140.81/160.28	139.64/143.57	150.55	141.6	-0.087741	189.68	451.47	0.42084	0.33694	0.66306	0.67387	0.92415	FALSE
RDH10_+_74206891.23-P1P2	RDH10	63.762/72.285	66.495/57.723	68.023	62.109	-0.12924	36.324	197.57	0.42076	0.33696	0.66304	0.67393	0.92415	FALSE
TRIM14_-_100881441.23-P1P2	TRIM14	14.612/2.3571	10.639/2.9601	8.4846	6.7997	-0.28216	75.091	22.718	0.42073	0.33698	0.66302	0.67395	0.92415	FALSE
ALKBH4_+_102104819.23-P1P2	ALKBH4	148.78/142.21	147.62/125.81	145.49	136.71	-0.089188	21.544	435.72	0.42072	0.33698	0.66302	0.67396	0.92415	FALSE
SPTY2D1_+_18655883.23-P1P2	SPTY2D1	250.4/296.21	238.05/284.17	273.3	261.11	-0.065586	1049.5	839.83	0.42067	0.337	0.663	0.674	0.92415	FALSE
HILPDA_-_128095907.23-P1P2	HILPDA	161.4/117.86	192.84/103.6	139.63	148.22	0.085583	947.89	417.45	0.42065	0.66299	0.33701	0.67401	0.92415	TRUE
non-targeting_01404	non-targeting	200.58/173.64	166.24/187.97	187.11	177.1	-0.078877	362.94	566.12	0.42065	0.33701	0.66299	0.67401	0.92415	FALSE
DUSP7_-_52090147.23-P1	DUSP7	94.314/84.856	114.37/78.444	89.585	96.408	0.10476	44.724	263.08	0.42064	0.66299	0.33701	0.67402	0.92415	TRUE
WTIP_+_34972681.23-P1P2	WTIP	237.78/223.14	231.4/207.21	230.46	219.31	-0.071243	107.12	703.24	0.42055	0.33704	0.66296	0.67409	0.92415	FALSE
non-targeting_03760	non-targeting	127.52/121	146.29/118.41	124.26	132.35	0.090256	21.284	369.76	0.42054	0.66296	0.33704	0.67409	0.92415	TRUE
SHMT1_-_18266618.23-P1P2	SHMT1	193.94/203.5	203.48/214.61	198.72	209.04	0.072707	45.663	602.72	0.42049	0.66294	0.33706	0.67413	0.92415	TRUE
MAPKAPK3_+_50654665.23-P1P2	MAPKAPK3	96.971/116.28	91.764/106.56	106.63	99.164	-0.10368	186.51	315.34	0.42029	0.33714	0.66286	0.67427	0.92421	FALSE
IKBKAP_-_111696315.23-P1P2	IKBKAP	102.28/100.57	106.39/111	101.43	108.7	0.098948	1.4685	299.35	0.42028	0.66286	0.33714	0.67428	0.92421	TRUE
CDCA7_+_174219626.23-P1P2	CDCA7	197.93/212.93	178.21/211.65	205.43	194.93	-0.075299	112.5	623.91	0.42028	0.33714	0.66286	0.67428	0.92421	FALSE
GDI1_+_153665494.23-P1P2	GDI1	30.552/40.857	39.897/39.962	35.705	39.93	0.15718	53.089	101.08	0.42022	0.66277	0.33723	0.67445	0.92422	TRUE
UBAC2_+_99853181.23-P1P2	UBAC2	104.28/98.999	85.114/103.6	101.64	94.359	-0.10612	13.927	300	0.42022	0.33716	0.66284	0.67432	0.92421	FALSE
RABL3_+_120461364.23-P1P2	RABL3	39.851/41.642	23.938/66.603	40.747	45.271	0.14844	1.6047	115.96	0.42011	0.66277	0.33723	0.67446	0.92422	TRUE
FAM206A_-_111696707.23-P1P2	FAM206A	231.14/237.28	214.12/276.77	234.21	245.44	0.067313	18.897	715.15	0.4201	0.66279	0.33721	0.67441	0.92422	TRUE
LAYN_+_111411719.23-P1P2	LAYN	205.23/211.36	194.17/201.29	208.29	197.73	-0.074735	18.742	632.98	0.41996	0.33726	0.66274	0.67451	0.92422	FALSE
CDC42SE2_-_130599821.23-P1P2	CDC42SE2	138.15/190.14	164.91/182.05	164.15	173.48	0.079311	1351.5	493.99	0.41991	0.66273	0.33727	0.67455	0.92422	TRUE
FBXO34_-_55738161.23-P1P2	FBXO34	140.14/130.43	178.21/75.483	135.28	126.85	-0.092223	47.194	403.95	0.41989	0.33728	0.66272	0.67456	0.92422	FALSE
RNF19B_-_33430190.23-P1P2	RNF19B	148.11/191.71	121.02/199.81	169.91	160.42	-0.082481	950.46	512.07	0.41969	0.33735	0.66265	0.67471	0.92432	FALSE
UBN2_-_138916040.23-P1P2	UBN2	225.82/225.5	222.09/207.21	225.66	214.65	-0.071824	0.052654	688	0.41967	0.33736	0.66264	0.67473	0.92432	FALSE
non-targeting_01953	non-targeting	98.963/78.571	94.424/69.563	88.767	81.993	-0.11319	207.93	260.59	0.41961	0.33739	0.66261	0.67477	0.92432	FALSE
XYLB_-_38388365.23-P1P2	XYLB	120.88/133.57	131.66/139.13	127.23	135.39	0.089091	80.502	378.95	0.41959	0.66261	0.33739	0.67479	0.92432	TRUE
BMPR1B_-_95679535.23-P1P2	BMPR1B	140.14/149.28	134.32/137.65	144.71	135.98	-0.089131	41.784	433.29	0.41939	0.33746	0.66254	0.67493	0.92433	FALSE
CUL4A_+_113864367.23-P1P2	CUL4A	96.971/132	127.67/85.844	114.48	106.76	-0.099912	613.48	339.54	0.41934	0.33748	0.66252	0.67497	0.92433	FALSE
AIG1_-_143382478.23-P1P2	AIG1	153.43/164.21	154.27/145.05	158.82	149.66	-0.085166	58.173	477.32	0.41933	0.33749	0.66251	0.67497	0.92433	FALSE
LIMD2_+_61776412.23-P1P2	LIMD2	21.254/38.5	31.918/35.522	29.877	33.72	0.16923	148.71	83.994	0.41932	0.66232	0.33768	0.67536	0.92447	TRUE
SLC4A4_-_72053005.23-P1P2	SLC4A4	133.5/143	152.94/140.61	138.25	146.77	0.085708	45.104	413.17	0.41932	0.66251	0.33749	0.67498	0.92433	TRUE
CARD8_-_48759134.23-P2	CARD8	228.48/247.5	211.46/287.13	237.99	249.29	0.066686	180.85	727.17	0.41927	0.66249	0.33751	0.67502	0.92433	TRUE
KIAA0907_+_155904190.23-P1P2	KIAA0907	77.045/41.642	83.784/45.882	59.344	64.833	0.12561	626.68	171.43	0.41926	0.66249	0.33751	0.67503	0.92433	TRUE
FAM204A_+_120101771.23-P1P2	FAM204A	22.582/22	18.619/32.561	22.291	25.59	0.19112	0.16962	61.954	0.41914	0.66166	0.33834	0.67668	0.92497	TRUE
CAPRIN2_+_30907465.23-P1P2	CAPRIN2	68.411/57.357	61.176/53.282	62.884	57.229	-0.13371	61.099	182.07	0.41907	0.33758	0.66242	0.67517	0.92444	FALSE
C2orf47_+_200820531.23-P1P2	C2orf47	51.142/44.785	46.547/59.203	47.964	52.875	0.1379	20.205	137.39	0.41899	0.66238	0.33762	0.67524	0.92444	TRUE
ATP5L_+_118272598.23-P1P2	ATP5L	205.23/183.07	195.5/213.13	194.15	204.31	0.073235	245.6	588.31	0.41897	0.66238	0.33762	0.67524	0.92444	TRUE
CADM4_+_44143932.23-P1P2	CADM4	180.66/160.28	194.17/165.77	170.47	179.97	0.077764	207.54	513.82	0.41893	0.66237	0.33763	0.67527	0.92444	TRUE
CC2D1A_-_14017097.23-P1P2	CC2D1A	172.02/132.78	146.29/140.61	152.4	143.45	-0.086783	769.85	457.28	0.4188	0.33768	0.66232	0.67536	0.92447	FALSE
PDIA5_-_122785997.23-P1P2	PDIA5	174.68/160.28	175.55/140.61	167.48	158.08	-0.082868	103.62	504.45	0.41874	0.3377	0.6623	0.6754	0.92448	FALSE
PHIP_+_79787565.23-P1P2	PHIP	102.28/73.856	90.434/99.164	88.07	94.799	0.10507	404.07	258.46	0.41855	0.66223	0.33777	0.67555	0.92462	TRUE
TPM3_+_154155319.23-P1P2	TPM3	96.307/83.285	71.815/121.37	89.796	96.59	0.10411	84.782	263.73	0.41839	0.66217	0.33783	0.67566	0.92472	TRUE
TET3_+_74273675.23-ENST00000409262.3	TET3	28.56/29.071	27.928/22.201	28.816	25.065	-0.19397	0.1307	80.896	0.41827	0.33788	0.66212	0.67575	0.92477	FALSE
MLYCD_+_83932777.23-P1P2	MLYCD	122.87/145.36	150.28/134.69	134.11	142.48	0.086694	252.72	400.32	0.41824	0.66211	0.33789	0.67577	0.92477	TRUE
OXA1L_-_23235932.23-P1P2	OXA1L	45.164/35.357	46.547/42.922	40.261	44.734	0.14851	48.095	114.52	0.41805	0.66201	0.33799	0.67597	0.92486	TRUE
CCDC30_-_42928980.23-P1P2	CCDC30	108.93/106.07	102.4/97.684	107.5	100.04	-0.10269	4.0774	318.01	0.41802	0.33797	0.66203	0.67593	0.92486	FALSE
MEX3A_-_156052213.23-P1P2	MEX3A	213.87/218.43	215.45/238.29	216.15	226.87	0.069529	10.394	657.83	0.41802	0.66203	0.33797	0.67594	0.92486	TRUE
SRPK1_+_35888809.23-P1P2	SRPK1	181.32/215.28	168.9/207.21	198.3	188.05	-0.076164	576.69	601.41	0.41792	0.338	0.662	0.67601	0.92486	FALSE
NPAS2_+_101436646.23-P1P2	NPAS2	136.16/167.36	168.9/152.45	151.76	160.67	0.081842	486.66	455.25	0.41788	0.66198	0.33802	0.67603	0.92486	TRUE
RPS3A_+_152021229.23-P1P2	RPS3A	9.9627/9.4285	13.299/10.36	9.6956	11.83	0.26248	0.14272	26.094	0.41779	0.65191	0.34809	0.69618	0.92963	TRUE
MTMR9_+_11142357.23-P1P2	MTMR9	163.39/158.71	180.87/122.85	161.05	151.86	-0.084268	10.934	484.3	0.41779	0.33805	0.66195	0.6761	0.9249	FALSE
KCTD3_-_215741237.23-P1P2	KCTD3	10.627/1.5714	5.3196/4.4402	6.0992	4.8799	-0.27185	41.001	16.128	0.41771	0.33808	0.66192	0.67616	0.92491	FALSE
ENOSF1_-_712631.23-P1P2	ENOSF1	128.85/121	158.26/75.483	124.93	116.87	-0.095354	30.833	371.82	0.41767	0.33809	0.66191	0.67619	0.92491	FALSE
non-targeting_03549	non-targeting	79.702/92.713	71.815/87.324	86.208	79.57	-0.11422	84.648	252.77	0.41752	0.33815	0.66185	0.6763	0.92497	FALSE
PTPN21_-_89021300.23-P1P2	PTPN21	193.94/132.78	140.97/167.25	163.36	154.11	-0.083603	1870.1	491.54	0.41739	0.3382	0.6618	0.67639	0.92497	FALSE
KIAA1737_-_77564714.23-P1P2	KIAA1737	95.642/98.213	85.114/122.85	96.928	103.98	0.10032	3.3049	285.55	0.41732	0.66178	0.33822	0.67644	0.92497	TRUE
BTG3_-_18985193.23-P1P2	BTG3	63.097/78.571	70.485/59.203	70.834	64.844	-0.12562	119.71	206.07	0.41728	0.33824	0.66176	0.67647	0.92497	FALSE
KIAA0513_+_85061431.23-P1P2	KIAA0513	142.14/156.36	134.32/146.53	149.25	140.42	-0.087296	101.11	447.42	0.41705	0.33832	0.66168	0.67664	0.92497	FALSE
ABCB1_-_87342256.23-ENST00000265724.3	ABCB1	134.83/137.5	126.34/162.81	136.16	144.57	0.085856	3.563	406.68	0.41705	0.66168	0.33832	0.67664	0.92497	TRUE
MGRN1_+_4674913.23-P1P2	MGRN1	142.8/110	119.69/116.93	126.4	118.31	-0.094658	537.94	376.38	0.41703	0.33833	0.66167	0.67666	0.92497	FALSE
MSRB2_+_23384571.23-P1P2	MSRB2	124.2/136.71	115.7/128.77	130.46	122.23	-0.093197	78.259	388.97	0.41697	0.33835	0.66165	0.6767	0.92497	FALSE
ZSCAN30_-_32870157.23-P1P2	ZSCAN30	238.44/267.93	243.37/239.77	253.18	241.57	-0.067458	434.66	775.57	0.41695	0.33836	0.66164	0.67671	0.92497	FALSE
NUDT16L1_-_4743739.23-P1P2	NUDT16L1	51.142/42.428	55.856/47.362	46.785	51.609	0.13875	37.966	133.88	0.41693	0.66162	0.33838	0.67675	0.92497	TRUE
VANGL1_+_116184992.23-P1P2	VANGL1	58.448/58.928	57.186/71.043	58.688	64.115	0.12554	0.11514	169.46	0.41687	0.66161	0.33839	0.67678	0.92497	TRUE
TOX4_-_21945426.23-P1P2	TOX4	87.008/129.64	125.01/106.56	108.32	115.79	0.095274	908.81	320.56	0.41685	0.66161	0.33839	0.67679	0.92497	TRUE
JUN_-_59249500.23-P1P2	JUN	80.366/74.642	89.104/78.444	77.504	83.774	0.11085	16.382	226.29	0.41678	0.66158	0.33842	0.67684	0.92497	TRUE
SH3BP2_-_2795274.23-P1	SH3BP2	53.135/91.928	67.825/65.123	72.531	66.474	-0.12402	752.45	211.21	0.41678	0.33842	0.66158	0.67684	0.92497	FALSE
ATP7A_+_77166215.23-P1P2	ATP7A	6.6418/1.5714	7.9795/2.9601	4.1066	5.4698	0.34135	12.855	10.698	0.41677	0.62203	0.37797	0.75595	0.94461	TRUE
ACTR5_-_37377178.23-P1P2	ACTR5	118.89/103.71	115.7/91.764	111.3	103.73	-0.10065	115.15	329.73	0.41677	0.33842	0.66158	0.67685	0.92497	FALSE
NUP153_+_17706381.23-P1P2	NUP153	69.739/64.428	85.114/60.683	67.084	72.898	0.11824	14.105	194.73	0.4167	0.66155	0.33845	0.6769	0.92497	TRUE
LAMTOR5_-_110950282.23-P1P2	LAMTOR5	59.776/83.285	107.72/47.362	71.531	77.542	0.11488	276.32	208.18	0.41666	0.66154	0.33846	0.67693	0.92497	TRUE
MME_-_154798029.23-P1P2	MME	153.43/157.93	150.28/179.09	155.68	164.68	0.080644	10.128	467.5	0.41659	0.66151	0.33849	0.67698	0.92499	TRUE
DTWD1_+_49913452.23-P1P2	DTWD1	17.933/33	37.237/20.721	25.466	28.979	0.17981	113.5	71.148	0.41647	0.66104	0.33896	0.67793	0.92522	TRUE
C17orf96_+_36831155.23-P1P2	C17orf96	60.441/47.928	49.207/69.563	54.184	59.385	0.12993	78.282	155.96	0.41643	0.66145	0.33855	0.6771	0.9251	TRUE
ZNF223_-_44556161.23-P1P2	ZNF223	129.52/111.57	150.28/106.56	120.54	128.42	0.090619	161.02	358.26	0.41628	0.6614	0.3386	0.6772	0.92514	TRUE
AK3_-_4740762.23-P1P2	AK3	100.96/103.71	85.114/105.08	102.33	95.099	-0.10472	3.8017	302.14	0.41624	0.33862	0.66138	0.67724	0.92514	FALSE
ZNF555_+_2841518.23-P1P2	ZNF555	148.78/127.28	144.96/148.01	138.03	146.48	0.085149	230.97	412.49	0.41619	0.66136	0.33864	0.67727	0.92514	TRUE
VCPKMT_+_50583242.23-P1P2	VCPKMT	95.642/70.714	115.7/63.643	83.178	89.673	0.10722	310.72	243.54	0.41616	0.66135	0.33865	0.67729	0.92514	TRUE
SLC31A1_+_115984033.23-P1P2	SLC31A1	136.16/135.14	105.06/149.49	135.65	127.27	-0.091243	0.51616	405.09	0.4161	0.33867	0.66133	0.67734	0.92514	FALSE
WDR25_+_100842829.23-P1P2	WDR25	53.799/28.285	58.516/32.561	41.042	45.539	0.1466	325.47	116.84	0.416	0.66127	0.33873	0.67746	0.92514	TRUE
PEX13_+_61244847.23-P1P2	PEX13	165.38/167.36	191.51/159.85	166.37	175.68	0.078087	1.9481	500.96	0.41589	0.66126	0.33874	0.67749	0.92514	TRUE
RPL36A-HNRNPH2_-_100646038.23-P1P2	RPL36A-HNRNPH2	140.81/124.14	146.29/102.12	132.47	124.21	-0.092242	138.86	395.22	0.41583	0.33877	0.66123	0.67753	0.92514	FALSE
RPL36A_-_100646038.23-P1P2	RPL36A	140.81/124.14	146.29/102.12	132.47	124.21	-0.092242	138.86	395.22	0.41583	0.33877	0.66123	0.67753	0.92514	FALSE
CRY1_-_107487254.23-P1P2	CRY1	53.799/49.5	57.186/56.243	51.649	56.714	0.13252	9.2421	148.38	0.41582	0.66123	0.33877	0.67755	0.92514	TRUE
KIF26B_+_245318367.23-P1P2	KIF26B	32.545/46.357	34.578/35.522	39.451	35.05	-0.16618	95.382	112.13	0.41581	0.33878	0.66122	0.67755	0.92514	FALSE
RWDD3_+_95699795.23-P1P2	RWDD3	118.22/135.14	114.37/122.85	126.68	118.61	-0.094242	143.09	377.26	0.4157	0.33882	0.66118	0.67763	0.92515	FALSE
CBLB_-_105587836.23-P1P2	CBLB	119.55/176	119.69/158.37	147.78	139.03	-0.087407	1593	442.83	0.41562	0.33884	0.66116	0.67769	0.92515	FALSE
HIAT1_-_100503716.23-P1P2	HIAT1	229.14/180.71	158.26/272.33	204.93	215.3	0.070867	1172.8	622.33	0.41561	0.66115	0.33885	0.6777	0.92515	TRUE
ZNF526_-_42724840.23-P1P2	ZNF526	118.89/103.71	89.104/118.41	111.3	103.75	-0.10036	115.15	329.73	0.41559	0.33886	0.66114	0.67771	0.92515	FALSE
C1orf131_-_231376873.23-P1P2	C1orf131	41.844/37.714	69.155/19.241	39.779	44.198	0.14845	8.5269	113.1	0.41556	0.6611	0.3389	0.6778	0.92519	TRUE
non-targeting_02549	non-targeting	109.59/130.43	121.02/134.69	120.01	127.85	0.090625	217.09	356.61	0.41544	0.66109	0.33891	0.67782	0.92519	TRUE
GLCCI1_-_8008450.23-P1P2	GLCCI1	213.87/218.43	200.82/210.17	216.15	205.49	-0.072578	10.394	657.83	0.41538	0.33893	0.66107	0.67786	0.9252	FALSE
AVL9_+_32535181.23-P1P2	AVL9	74.389/35.357	89.104/31.081	54.873	60.093	0.12886	761.74	158.02	0.41526	0.66102	0.33898	0.67796	0.92522	TRUE
non-targeting_02737	non-targeting	184.64/212.93	191.51/226.45	198.78	208.98	0.071796	399.98	602.93	0.41515	0.66099	0.33901	0.67803	0.92525	TRUE
ZNF721_+_492910.23-P2	ZNF721	30.552/41.642	46.547/34.042	36.097	40.294	0.15462	61.494	102.24	0.41505	0.66089	0.33911	0.67823	0.92525	TRUE
SETMAR_-_4345096.23-P1P2	SETMAR	236.45/256.14	256.67/213.13	246.29	234.9	-0.068049	193.87	753.61	0.41504	0.33906	0.66094	0.67811	0.92525	FALSE
non-targeting_02510	non-targeting	128.85/173.64	151.61/133.21	151.25	142.41	-0.086283	1003.1	453.66	0.41496	0.33908	0.66092	0.67817	0.92525	FALSE
HOXD11_-_176969331.23-P1P2	HOXD11	201.91/159.5	195.5/146.53	180.71	171.01	-0.079092	899.44	545.96	0.41485	0.33912	0.66088	0.67825	0.92525	FALSE
non-targeting_02735	non-targeting	37.194/29.857	41.227/17.761	33.526	29.494	-0.17914	26.919	94.68	0.41484	0.33913	0.66087	0.67826	0.92525	FALSE
ZKSCAN2_-_25269103.23-P1P2	ZKSCAN2	58.448/69.142	67.825/71.043	63.795	69.434	0.12039	57.181	184.82	0.4148	0.66086	0.33914	0.67829	0.92525	TRUE
IGF2R_+_160390144.23-P1P2	IGF2R	91.657/92.713	94.424/103.6	92.185	99.014	0.10203	0.55766	271.03	0.4148	0.66085	0.33915	0.67829	0.92525	TRUE
DIRC2_+_122514075.23-P1P2	DIRC2	120.22/95.856	118.36/82.884	108.04	100.62	-0.10159	296.73	319.67	0.41466	0.3392	0.6608	0.67839	0.92526	FALSE
SNRPA1_+_101835076.23-P1P2	SNRPA1	81.695/50.285	73.145/47.362	65.99	60.254	-0.12915	493.27	191.43	0.41459	0.33922	0.66078	0.67844	0.92526	FALSE
NOTCH1_+_139418329.23-P2	NOTCH1	92.986/95.07	113.04/88.804	94.028	100.92	0.10106	2.1733	276.67	0.41453	0.66076	0.33924	0.67848	0.92526	TRUE
TRIM38_+_25963506.23-P1P2	TRIM38	17.269/5.4999	6.6495/20.721	11.384	13.685	0.24585	69.253	30.828	0.4144	0.65373	0.34627	0.69254	0.92855	TRUE
RHOBTB3_+_95067153.23-P1P2	RHOBTB3	32.545/7.8571	23.938/10.36	20.201	17.149	-0.22421	304.75	55.93	0.41427	0.33934	0.66066	0.67868	0.92526	FALSE
non-targeting_02553	non-targeting	94.978/84.071	93.094/72.523	89.524	82.808	-0.11121	59.488	262.9	0.4142	0.33936	0.66064	0.67873	0.92526	FALSE
MNT_+_2304274.23-P1P2	MNT	64.426/86.428	70.485/68.083	75.427	69.284	-0.12088	242.04	219.98	0.41415	0.33938	0.66062	0.67876	0.92526	FALSE
PCSK6_-_102029920.23-P1P2	PCSK6	139.48/116.28	106.39/133.21	127.88	119.8	-0.093432	268.98	380.98	0.41407	0.33941	0.66059	0.67882	0.92526	FALSE
VDAC3_+_42249786.23-P1P2	VDAC3	118.89/133.57	164.91/103.6	126.23	134.26	0.088268	107.77	375.86	0.41405	0.66058	0.33942	0.67883	0.92526	TRUE
TIPIN_-_66649067.23-P1P2	TIPIN	51.142/36.142	75.805/20.721	43.642	48.263	0.14209	112.49	124.54	0.41404	0.66056	0.33944	0.67888	0.92526	TRUE
CIB2_+_78423698.23-P1P2	CIB2	236.45/193.28	227.41/223.49	214.87	225.45	0.069068	931.63	653.78	0.41401	0.66057	0.33943	0.67887	0.92526	TRUE
PHF20_-_34359993.23-P1P2	PHF20	185.97/200.36	228.74/177.61	193.16	203.18	0.072545	103.45	585.19	0.41392	0.66053	0.33947	0.67893	0.92526	TRUE
LIPT1_-_99771504.23-P1P2	LIPT1	137.49/179.93	140.97/158.37	158.71	149.67	-0.084041	900.61	476.97	0.41381	0.33951	0.66049	0.67901	0.92526	FALSE
non-targeting_01380	non-targeting	55.127/58.928	62.506/62.163	57.028	62.334	0.12625	7.223	164.47	0.41378	0.66048	0.33952	0.67903	0.92526	TRUE
EID2_-_40030788.23-P1P2	EID2	114.9/129.64	106.39/153.93	122.27	130.16	0.089474	108.6	363.61	0.41363	0.66043	0.33957	0.67915	0.92526	TRUE
WIPF2_-_38375947.23-P1P2	WIPF2	135.49/142.21	170.23/124.33	138.85	147.28	0.084383	22.576	415.05	0.41349	0.66038	0.33962	0.67925	0.92526	TRUE
FAM127C_+_134156481.23-P1P2	FAM127C	122.87/147.71	97.083/156.89	135.29	126.99	-0.090738	308.49	403.98	0.41335	0.33967	0.66033	0.67935	0.92526	FALSE
ZNF649_-_52408058.23-P1P2	ZNF649	96.307/118.64	102.4/127.29	107.47	114.84	0.094837	249.43	317.94	0.41334	0.66032	0.33968	0.67935	0.92526	TRUE
NDUFS6_+_1801700.23-P1P2	NDUFS6	219.84/217.64	275.29/183.53	218.74	229.41	0.068387	2.4286	666.06	0.41332	0.66032	0.33968	0.67937	0.92526	TRUE
ZNF202_-_123612372.23-P1P2	ZNF202	189.29/228.64	230.07/208.69	208.97	219.38	0.069847	774.15	635.1	0.41329	0.6603	0.3397	0.67939	0.92526	TRUE
OXSR1_+_38207391.23-P1P2	OXSR1	223.17/227.85	195.5/233.85	225.51	214.67	-0.070726	10.995	687.52	0.41328	0.3397	0.6603	0.6794	0.92526	FALSE
SKIV2L_+_31927098.23-P1P2	SKIV2L	27.896/14.143	30.588/17.761	21.019	24.174	0.19319	94.572	58.285	0.41328	0.65929	0.34071	0.68141	0.92565	TRUE
LRRC3_-_45875417.23-P1P2	LRRC3	163.39/154	148.95/186.49	158.69	167.72	0.079316	44.092	476.93	0.41327	0.6603	0.3397	0.67941	0.92526	TRUE
IFT57_+_107941237.23-P1P2	IFT57	190.62/220	204.81/226.45	205.31	215.63	0.070413	431.51	623.54	0.41324	0.66029	0.33971	0.67943	0.92526	TRUE
ALG10_+_34175774.23-P1P2	ALG10	261.02/282.07	264.65/254.57	271.55	259.61	-0.064599	221.44	834.21	0.41321	0.33973	0.66027	0.67945	0.92526	FALSE
HHAT_-_210502313.23-P1P2	HHAT	46.493/36.928	46.547/45.882	41.711	46.214	0.14464	45.741	118.81	0.4132	0.66025	0.33975	0.67951	0.92526	TRUE
PLOD1_+_11994800.23-P1P2	PLOD1	67.747/80.142	69.155/66.603	73.944	67.879	-0.12175	76.823	215.49	0.41318	0.33974	0.66026	0.67948	0.92526	FALSE
NSUN4_-_46806520.23-P1P2	NSUN4	146.12/106.86	103.73/133.21	126.49	118.47	-0.093721	770.84	376.66	0.41317	0.33974	0.66026	0.67948	0.92526	FALSE
SULT1C4_+_108994484.23-P1P2	SULT1C4	106.93/122.57	126.34/118.41	114.75	122.37	0.091996	122.25	340.37	0.41311	0.66024	0.33976	0.67952	0.92526	TRUE
POP1_-_99129573.23-P1P2	POP1	38.523/58.928	49.207/38.482	48.725	43.844	-0.14906	208.19	139.65	0.41307	0.33978	0.66022	0.67955	0.92526	FALSE
DDX41_+_176943922.23-P1P2	DDX41	1.3284/3.9285	0/7.4003	2.6284	3.7002	0.37336	3.3804	6.7341	0.41299	0.5976	0.4024	0.80481	0.95713	TRUE
BLM_+_91260645.23-P1P2	BLM	69.075/64.428	59.846/62.163	66.751	61.004	-0.12788	10.798	193.73	0.41291	0.33984	0.66016	0.67968	0.92526	FALSE
GSTK1_+_142960618.23-P1P2	GSTK1	21.254/19.643	6.6495/28.121	20.448	17.385	-0.2223	1.298	56.641	0.4129	0.33984	0.66016	0.67968	0.92526	FALSE
NDUFV1_-_67374465.23-P1	NDUFV1	94.314/118.64	107.72/119.89	106.48	113.8	0.095134	295.92	314.87	0.41287	0.66015	0.33985	0.6797	0.92526	TRUE
SEZ6L2_+_29910489.23-P1P2	SEZ6L2	90.993/73.071	98.413/78.444	82.032	88.428	0.10707	160.61	240.05	0.41285	0.66014	0.33986	0.67972	0.92526	TRUE
FRMD4A_+_14372979.23-ENST00000357447.2	FRMD4A	90.993/98.999	95.754/108.04	94.996	101.9	0.10018	32.047	279.63	0.41281	0.66013	0.33987	0.67974	0.92526	TRUE
SCARB1_+_125347917.23-P1P2	SCARB1	175.34/231	187.52/198.33	203.17	192.92	-0.074293	1548.6	616.78	0.41264	0.33994	0.66006	0.67987	0.92526	FALSE
DSE_+_116575488.23-P2	DSE	104.28/106.07	101.07/94.724	105.17	97.899	-0.1024	1.6085	310.86	0.41261	0.33995	0.66005	0.67989	0.92526	FALSE
non-targeting_00762	non-targeting	160.73/159.5	155.6/146.53	160.12	151.06	-0.083425	0.76126	481.38	0.41259	0.33995	0.66005	0.67991	0.92526	FALSE
EXD2_+_69658254.23-P1P2	EXD2	69.739/57.357	59.846/78.444	63.548	69.145	0.11996	76.665	184.07	0.41252	0.66002	0.33998	0.67996	0.92526	TRUE
LRRC34_+_169530278.23-P1P2	LRRC34	174.02/207.43	168.9/232.37	190.72	200.63	0.072732	558.13	577.49	0.41252	0.66002	0.33998	0.67996	0.92526	TRUE
TGFB1_+_41859755.23-P1P2	TGFB1	206.56/163.43	186.19/164.29	184.99	175.24	-0.077736	930.27	559.45	0.41249	0.33999	0.66001	0.67998	0.92526	FALSE
TMEM203_+_140100040.23-P1P2	TMEM203	239.77/227.85	222.09/223.49	233.81	222.79	-0.069347	70.986	713.89	0.41244	0.34001	0.65999	0.68001	0.92526	FALSE
FZD5_+_208634555.23-P1P2	FZD5	120.88/172.07	127.67/148.01	146.48	137.84	-0.087063	1310.1	438.78	0.4123	0.34006	0.65994	0.68012	0.92526	FALSE
IMPACT_-_22006689.23-P1P2	IMPACT	97.635/107.64	99.743/119.89	102.64	109.81	0.096586	50.069	303.07	0.4122	0.6599	0.3401	0.68019	0.92526	TRUE
FBXL19_-_30935289.23-P1P2	FBXL19	90.993/108.43	102.4/82.884	99.71	92.643	-0.10496	151.98	294.08	0.41209	0.34014	0.65986	0.68027	0.92526	FALSE
non-targeting_01218	non-targeting	178/250.64	191.51/216.09	214.32	203.8	-0.072283	2638.2	652.05	0.41207	0.34014	0.65986	0.68029	0.92526	FALSE
KREMEN1_-_29469059.23-P1P2	KREMEN1	173.35/147.71	220.77/118.41	160.53	169.59	0.07867	328.68	482.68	0.41206	0.65985	0.34015	0.6803	0.92526	TRUE
PDIK1L_-_26438360.23-P1P2	PDIK1L	156.75/146.93	130.33/190.93	151.84	160.63	0.080699	48.217	455.51	0.41198	0.65982	0.34018	0.68035	0.92526	TRUE
CSPG4_-_76005144.23-P1P2	CSPG4	352.02/344.14	319.18/404.06	348.08	361.62	0.054901	31.029	1080.3	0.41195	0.65981	0.34019	0.68038	0.92526	TRUE
CPSF4_-_99036577.23-P1P2	CPSF4	25.903/42.428	57.186/19.241	34.166	38.213	0.15718	136.54	96.56	0.41193	0.65972	0.34028	0.68056	0.92526	TRUE
CEP68_-_65283603.23-P1P2	CEP68	75.053/91.928	77.135/76.963	83.49	77.049	-0.1144	142.38	244.49	0.41193	0.34019	0.65981	0.68039	0.92526	FALSE
SMIM4_-_52570695.23-P1P2	SMIM4	148.78/155.57	147.62/139.13	152.17	143.37	-0.085364	23.071	456.56	0.41186	0.34022	0.65978	0.68044	0.92526	FALSE
non-targeting_01640	non-targeting	47.157/57.357	59.846/54.762	52.257	57.304	0.13063	52.016	150.19	0.41186	0.65977	0.34023	0.68045	0.92526	TRUE
KRT8_-_53298844.23-P1	KRT8	80.366/95.856	77.135/85.844	88.111	81.489	-0.1114	119.97	258.58	0.41179	0.34025	0.65975	0.68049	0.92526	FALSE
GLI4_+_144349643.23-P1P2	GLI4	43.172/36.928	38.567/50.322	40.05	44.445	0.14673	19.492	113.9	0.41179	0.65972	0.34028	0.68056	0.92526	TRUE
KATNA1_+_149969827.23-P1P2	KATNA1	152.76/165	150.28/149.49	158.88	149.88	-0.083559	74.863	477.51	0.41172	0.34027	0.65973	0.68054	0.92526	FALSE
GCAT_+_38203937.23-P1P2	GCAT	273.64/238.07	220.77/267.89	255.86	244.33	-0.066246	632.77	784.09	0.41168	0.34029	0.65971	0.68057	0.92526	FALSE
SRF_+_43139367.23-P1P2	SRF	113.58/121	119.69/130.25	117.29	124.97	0.090775	27.554	348.2	0.41167	0.65971	0.34029	0.68058	0.92526	TRUE
TRMT6_+_5931087.23-P1P2	TRMT6	100.96/95.07	93.094/116.93	98.013	105.01	0.098501	17.319	288.88	0.41164	0.6597	0.3403	0.68061	0.92526	TRUE
NEK3_+_52733699.23-P1P2	NEK3	63.762/87.999	81.124/82.884	75.88	82.004	0.11057	293.73	221.36	0.4116	0.65968	0.34032	0.68064	0.92526	TRUE
non-targeting_03577	non-targeting	199.25/212.14	222.09/168.73	205.7	195.41	-0.073646	83.022	624.77	0.41154	0.34034	0.65966	0.68068	0.92526	FALSE
CABLES1_-_20715982.23-P1P2	CABLES1	104.94/72.285	82.454/108.04	88.613	95.25	0.10307	533.21	260.11	0.4115	0.65965	0.34035	0.68071	0.92526	TRUE
SPAG5_+_26926012.23-P1P2	SPAG5	55.791/39.285	69.155/35.522	47.538	52.338	0.13605	136.23	136.12	0.41143	0.65961	0.34039	0.68078	0.92526	TRUE
non-targeting_03030	non-targeting	126.19/205.07	154.27/195.37	165.63	174.82	0.077426	3110.6	498.65	0.41141	0.65962	0.34038	0.68077	0.92526	TRUE
RIMS3_+_41131322.23-P1P2	RIMS3	138.15/183.07	140.97/198.33	160.61	169.65	0.078523	1008.9	482.92	0.41136	0.6596	0.3404	0.68081	0.92526	TRUE
CRTC3_+_91073145.23-P1P2	CRTC3	112.25/104.5	98.413/103.6	108.37	101.01	-0.10056	30.016	320.71	0.4112	0.34046	0.65954	0.68092	0.92532	FALSE
GNAL_-_11752121.23-ENST00000423027.3	GNAL	189.96/144.57	190.18/162.81	167.26	176.49	0.077036	1030	503.76	0.41119	0.65953	0.34047	0.68093	0.92532	TRUE
TCFL5_+_61493111.23-P1P2	TCFL5	189.29/168.93	168.9/170.21	179.11	169.55	-0.078654	207.37	540.95	0.41088	0.34058	0.65942	0.68116	0.92552	FALSE
IMPA2_-_11981539.23-P1P2	IMPA2	90.993/118.64	119.69/75.483	104.82	97.588	-0.1021	382.22	309.77	0.41078	0.34062	0.65938	0.68124	0.92556	FALSE
SPR_+_73114520.23-P1P2	SPR	234.46/209.78	174.22/248.65	222.12	211.43	-0.070801	304.38	676.77	0.41074	0.34063	0.65937	0.68126	0.92556	FALSE
PIGH_+_68066972.23-P1P2	PIGH	189.29/195.64	200.82/164.29	192.47	182.55	-0.075896	20.153	582.99	0.41063	0.34067	0.65933	0.68135	0.92562	FALSE
MIB1_+_19320789.23-P1P2	MIB1	124.87/102.14	136.98/105.08	113.5	121.03	0.091868	258.2	336.52	0.4104	0.65924	0.34076	0.68151	0.92565	TRUE
USP46_-_53525392.23-P1P2	USP46	84.351/115.5	85.114/100.64	99.925	92.879	-0.1044	485.09	294.74	0.41039	0.34076	0.65924	0.68152	0.92565	FALSE
MAPK4_-_48086502.23-P1P2	MAPK4	107.6/117.86	125.01/115.45	112.73	120.23	0.092155	52.616	334.12	0.41039	0.65924	0.34076	0.68152	0.92565	TRUE
CEP78_+_80851030.23-P1P2	CEP78	14.612/10.214	15.959/4.4402	12.413	10.2	-0.2602	9.6705	33.726	0.41025	0.34081	0.65919	0.68162	0.92567	FALSE
DNAJC8_+_28559468.23-P1P2	DNAJC8	102.95/84.856	90.434/111	93.902	100.72	0.10008	163.66	276.28	0.41013	0.65914	0.34086	0.68171	0.92567	TRUE
PITPNB_+_28315227.23-P1P2	PITPNB	125.53/98.999	97.083/112.49	112.26	104.78	-0.098575	351.96	332.7	0.41012	0.34086	0.65914	0.68172	0.92567	FALSE
PIGO_-_35096321.23-P1P2	PIGO	133.5/147.71	148.95/115.45	140.61	132.2	-0.088323	100.99	420.5	0.41009	0.34087	0.65913	0.68174	0.92567	FALSE
PROX1_+_214161386.23-P1P2	PROX1	163.39/172.86	135.65/219.05	168.12	177.35	0.076648	44.806	506.45	0.41005	0.65912	0.34088	0.68177	0.92567	TRUE
HMHA1_-_1067678.23-P1P2	HMHA1	103.61/87.213	75.805/128.77	95.413	102.29	0.099336	134.47	280.91	0.41004	0.65911	0.34089	0.68178	0.92567	TRUE
ELMO2_-_45035202.23-P1P2	ELMO2	78.374/93.499	61.176/97.684	85.936	79.43	-0.11222	114.39	251.95	0.4099	0.34094	0.65906	0.68188	0.92567	FALSE
GEMIN5_+_154317734.23-P1P2	GEMIN5	51.806/46.357	42.557/45.882	49.081	44.22	-0.14733	14.849	140.72	0.40989	0.34094	0.65906	0.68189	0.92567	FALSE
HAGH_+_1876777.23-P1P2	HAGH	170.7/168.14	164.91/155.41	169.42	160.16	-0.080604	3.2612	510.52	0.40984	0.34096	0.65904	0.68192	0.92567	FALSE
ASNA1_+_12848373.23-P1P2	ASNA1	115.57/154.78	150.28/103.6	135.18	126.94	-0.08998	768.96	403.62	0.40984	0.34096	0.65904	0.68192	0.92567	FALSE
TEX30_-_103425760.23-P1P2	TEX30	124.87/87.999	91.764/106.56	106.43	99.164	-0.10107	679.6	314.74	0.4097	0.34101	0.65899	0.68202	0.92568	FALSE
FDX1_-_110301034.23-P1P2	FDX1	112.25/80.928	132.99/74.003	96.587	103.5	0.098698	490.45	284.51	0.40966	0.65897	0.34103	0.68206	0.92568	TRUE
TEF_+_41777992.23-P1	TEF	132.17/101.36	103.73/145.05	116.76	124.39	0.090517	474.82	346.58	0.4096	0.65895	0.34105	0.6821	0.92568	TRUE
TSR2_-_54466860.23-P1P2	TSR2	49.814/23.571	53.196/11.841	36.692	32.518	-0.16932	344.34	103.99	0.4096	0.34105	0.65895	0.6821	0.92568	FALSE
PCDH7_-_30722419.23-P1P2	PCDH7	99.627/122.57	103.73/103.6	111.1	103.67	-0.09894	263.18	329.1	0.40957	0.34106	0.65894	0.68212	0.92568	FALSE
ZNF821_-_71918037.23-P1P2	ZNF821	165.38/157.93	140.97/164.29	161.65	152.63	-0.082359	27.786	486.19	0.40932	0.34115	0.65885	0.68231	0.92577	FALSE
ACOT1_+_74003843.23-P1P2	ACOT1	126.86/102.93	125.01/119.89	114.89	122.45	0.091112	286.36	340.81	0.40925	0.65882	0.34118	0.68235	0.92577	TRUE
non-targeting_01195	non-targeting	89.001/105.28	79.795/100.64	97.143	90.22	-0.10554	132.59	286.21	0.40922	0.34119	0.65881	0.68238	0.92577	FALSE
MRPS9_-_105654578.23-P1P2	MRPS9	89.001/98.213	122.35/78.444	93.607	100.4	0.10001	42.438	275.38	0.40921	0.65881	0.34119	0.68238	0.92577	TRUE
GPR89A_-_145826754.23-ENST00000313835.9	GPR89A	67.082/51.071	83.784/23.681	59.077	53.733	-0.1344	128.19	170.62	0.40912	0.34122	0.65878	0.68245	0.92577	FALSE
PTK2_-_142011343.23-P1P2	PTK2	80.366/73.856	98.413/68.083	77.111	83.248	0.10911	21.188	225.09	0.40904	0.65875	0.34125	0.68251	0.92577	TRUE
non-targeting_02433	non-targeting	191.95/178.36	168.9/182.05	185.15	175.47	-0.077032	92.392	559.95	0.40902	0.34126	0.65874	0.68252	0.92577	FALSE
DHX57_-_39102980.23-P1P2	DHX57	160.73/126.5	163.58/140.61	143.62	152.09	0.082182	585.97	429.87	0.40886	0.65868	0.34132	0.68264	0.92577	TRUE
VHL_-_10183525.23-P1P2	VHL	207.23/198	195.5/189.45	202.61	192.47	-0.07369	42.57	615.01	0.40884	0.34133	0.65867	0.68266	0.92577	FALSE
XXYLT1_+_194991832.23-P1P2	XXYLT1	71.732/108.43	82.454/111	90.08	96.73	0.10167	673.29	264.59	0.40882	0.65867	0.34133	0.68267	0.92577	TRUE
REXO1_-_1848270.23-P1P2	REXO1	133.5/146.14	154.27/142.09	139.82	148.18	0.083171	79.892	418.06	0.40872	0.65863	0.34137	0.68275	0.92577	TRUE
non-targeting_01986	non-targeting	235.12/212.93	192.84/233.85	224.02	213.34	-0.07015	246.3	682.81	0.40871	0.34138	0.65862	0.68275	0.92577	FALSE
TMCO4_+_20125966.23-P1P2	TMCO4	143.46/128.86	132.99/122.85	136.16	127.92	-0.0894	106.69	406.67	0.40868	0.34139	0.65861	0.68278	0.92577	FALSE
PRIM1_+_57146097.23-P1P2	PRIM1	22.582/54.214	43.887/41.442	38.398	42.664	0.14834	500.28	109.02	0.40861	0.65855	0.34145	0.68291	0.92577	TRUE
RNPEPL1_+_241507974.23-P1P2	RNPEPL1	74.389/91.928	105.06/74.003	83.158	89.533	0.10534	153.81	243.48	0.40855	0.65857	0.34143	0.68287	0.92577	TRUE
MMADHC_-_150444118.23-P1P2	MMADHC	35.202/33	30.588/29.601	34.101	30.095	-0.17483	2.4245	96.369	0.40854	0.34144	0.65856	0.68287	0.92577	FALSE
CARHSP1_+_8962847.23-P1P2	CARHSP1	55.791/56.571	53.196/69.563	56.181	61.38	0.12554	0.3038	161.94	0.40852	0.65855	0.34145	0.68289	0.92577	TRUE
MTMR7_-_17270782.23-P1P2	MTMR7	96.971/159.5	98.413/142.09	128.23	120.25	-0.092009	1954.9	382.07	0.40849	0.34146	0.65854	0.68291	0.92577	FALSE
NAGLU_+_40688325.23-P1P2	NAGLU	264.34/194.07	247.36/189.45	229.21	218.41	-0.069331	2469.3	699.26	0.40847	0.34147	0.65853	0.68293	0.92577	FALSE
GUF1_+_44680498.23-P1P2	GUF1	65.754/111.57	82.454/108.04	88.662	95.25	0.10228	1049.6	260.27	0.40833	0.65848	0.34152	0.68303	0.92577	TRUE
non-targeting_00122	non-targeting	141.47/100.57	117.03/109.52	121.02	113.28	-0.094572	836.43	359.74	0.4082	0.34156	0.65844	0.68313	0.92577	FALSE
ZNF23_-_71523156.23-P2	ZNF23	289.58/292.28	254.01/303.41	290.93	278.71	-0.06169	3.6422	896.31	0.40818	0.34157	0.65843	0.68314	0.92577	FALSE
C1orf43_+_154192973.23-P1P2	C1orf43	49.15/42.428	31.918/50.322	45.789	41.12	-0.15166	22.589	130.91	0.4081	0.3416	0.6584	0.6832	0.92577	FALSE
ZNF680_-_64023378.23-P1P2	ZNF680	120.88/109.21	114.37/100.64	115.05	107.51	-0.096906	68.073	341.28	0.40809	0.34161	0.65839	0.68321	0.92577	FALSE
PLCXD2_-_111393883.23-P1P2	PLCXD2	120.22/142.21	167.57/111	131.22	139.29	0.085494	241.91	391.32	0.40804	0.65838	0.34162	0.68324	0.92577	TRUE
CALM3_+_47104530.23-ENST00000291295.9	CALM3	120.22/122.57	123.68/103.6	121.39	113.64	-0.094379	2.7684	360.89	0.40799	0.34164	0.65836	0.68328	0.92577	FALSE
non-targeting_02250	non-targeting	216.52/204.28	204.81/195.37	210.4	200.09	-0.072177	74.909	639.65	0.4079	0.34167	0.65833	0.68335	0.92577	FALSE
BTBD2_-_2015006.23-P1P2	BTBD2	218.52/242	226.08/256.05	230.26	241.07	0.065916	275.69	702.59	0.40787	0.65832	0.34168	0.68337	0.92577	TRUE
ARID2_-_46123742.23-P1P2	ARID2	142.14/142.21	134.32/133.21	142.17	133.76	-0.087341	0.003017	425.38	0.40779	0.34171	0.65829	0.68343	0.92577	FALSE
IQCK_+_19727784.23-P1P2	IQCK	43.172/44	42.557/35.522	43.586	39.039	-0.15516	0.34251	124.37	0.40775	0.34173	0.65827	0.68346	0.92577	FALSE
EIF1_+_39845526.23-P1P2	EIF1	121.55/131.21	125.01/143.57	126.38	134.29	0.086914	46.73	376.32	0.40774	0.65827	0.34173	0.68347	0.92577	TRUE
non-targeting_00880	non-targeting	150.11/157.14	164.91/159.85	153.62	162.38	0.079456	24.752	461.08	0.40771	0.65826	0.34174	0.68349	0.92577	TRUE
POLG2_+_62493149.23-P1P2	POLG2	87.672/77.785	75.805/76.963	82.729	76.384	-0.11368	48.879	242.17	0.40769	0.34175	0.65825	0.6835	0.92577	FALSE
CCDC127_+_218227.23-P1P2	CCDC127	20.59/42.428	29.258/41.442	31.509	35.35	0.16112	238.46	88.768	0.40768	0.6581	0.3419	0.68379	0.92598	TRUE
TRIM23_-_64920111.23-P1P2	TRIM23	148.78/119.43	154.27/130.25	134.1	142.26	0.084562	430.7	400.28	0.40763	0.65823	0.34177	0.68354	0.92577	TRUE
PACS2_-_105781241.23-P1P2	PACS2	218.52/208.21	231.4/216.09	213.36	223.75	0.068238	53.087	649.02	0.40755	0.6582	0.3418	0.6836	0.92579	TRUE
LIMA1_-_50616447.23-P1	LIMA1	8.6344/17.286	15.959/14.801	12.96	15.38	0.23062	37.421	35.27	0.40746	0.65312	0.34688	0.69377	0.92891	TRUE
EIF3D_+_36925166.23-P1P2	EIF3D	11.291/22	14.629/13.321	16.645	13.975	-0.23676	57.338	45.741	0.40726	0.34191	0.65809	0.68382	0.92598	FALSE
CLPTM1_+_45457944.23-P1P2	CLPTM1	37.858/29.857	21.279/38.482	33.858	29.88	-0.1748	32.013	95.655	0.40716	0.34194	0.65806	0.68389	0.92602	FALSE
NPTX1_-_78449985.23-P1P2	NPTX1	189.96/155.57	184.86/142.09	172.76	163.47	-0.079281	591.22	521.01	0.40705	0.34199	0.65801	0.68397	0.92606	FALSE
EXOSC9_-_122722527.23-P1P2	EXOSC9	10.627/11.786	7.9795/10.36	11.206	9.17	-0.26331	0.67125	30.327	0.40699	0.34201	0.65799	0.68401	0.92606	FALSE
TCF12_+_57210896.23-P1	TCF12	82.359/110	82.454/96.204	96.179	89.329	-0.10545	381.99	283.26	0.40697	0.34201	0.65799	0.68403	0.92606	FALSE
TEF_-_41777985.23-P1	TEF	248.4/233.35	202.15/257.53	240.88	229.84	-0.067403	113.25	736.37	0.40686	0.34205	0.65795	0.68411	0.92611	FALSE
QPCTL_-_46195950.23-P1P2	QPCTL	100.29/121	123.68/82.884	110.65	103.28	-0.098422	214.39	327.71	0.40671	0.34211	0.65789	0.68422	0.92613	FALSE
HYI_-_43919663.23-P1P2	HYI	77.709/89.571	70.485/109.52	83.64	90.005	0.10461	70.343	244.95	0.40669	0.65788	0.34212	0.68423	0.92613	TRUE
UNC93B1_+_67771544.23-P1P2	UNC93B1	140.14/150.86	142.3/131.73	145.5	137.01	-0.086087	57.384	435.74	0.40653	0.34218	0.65782	0.68435	0.92613	FALSE
GDI2_+_5827636.23-P2	GDI2	13.284/9.4285	7.9795/19.241	11.356	13.61	0.24175	7.4312	30.749	0.4065	0.65073	0.34927	0.69855	0.93106	TRUE
ANXA2_-_60689776.23-P1P2	ANXA2	161.4/158.71	154.27/148.01	160.05	151.14	-0.082168	3.6014	481.19	0.40648	0.3422	0.6578	0.68439	0.92613	FALSE
ASB8_+_48551218.23-P1P2	ASB8	107.6/78.571	95.754/76.963	93.084	86.358	-0.107	421.28	273.78	0.40648	0.3422	0.6578	0.68439	0.92613	FALSE
non-targeting_03470	non-targeting	77.045/98.213	75.805/112.49	87.629	94.145	0.10234	224.04	257.11	0.40635	0.65776	0.34224	0.68449	0.92613	TRUE
TUBGCP6_-_50683394.23-P1P2	TUBGCP6	43.836/57.357	42.557/48.842	50.596	45.7	-0.14386	91.402	145.23	0.40634	0.34225	0.65775	0.68449	0.92613	FALSE
CFD_-_860068.23-P1P2	CFD	188.63/128.07	183.53/115.45	158.35	149.49	-0.082558	1833.6	475.85	0.40628	0.34227	0.65773	0.68453	0.92613	FALSE
C11orf82_+_82612811.23-P1P2	C11orf82	159.4/170.5	155.6/192.41	164.95	174	0.07663	61.542	496.52	0.40628	0.65773	0.34227	0.68454	0.92613	TRUE
RNF10_+_120972578.23-P1P2	RNF10	284.93/259.28	251.35/269.37	272.11	260.36	-0.063424	329	836.01	0.40625	0.34228	0.65772	0.68456	0.92613	FALSE
C14orf159_+_91580463.23-P1P2	C14orf159	162.72/128.07	158.26/149.49	145.4	153.87	0.081195	600.47	435.42	0.40617	0.65769	0.34231	0.68462	0.92613	TRUE
GXYLT1_-_42538628.23-P1P2	GXYLT1	161.4/128.86	122.35/150.97	145.13	136.66	-0.086113	529.45	434.57	0.40616	0.34231	0.65769	0.68463	0.92613	FALSE
WDR63_+_85528091.23-P1P2	WDR63	173.35/204.28	156.93/201.29	188.82	179.11	-0.075743	478.39	571.5	0.40611	0.34233	0.65767	0.68466	0.92613	FALSE
NOL10_+_10830051.23-P1P2	NOL10	94.978/92.713	95.754/78.444	93.846	87.099	-0.10647	2.5647	276.11	0.40606	0.34235	0.65765	0.6847	0.92613	FALSE
ALKBH5_+_18087186.23-P1P2	ALKBH5	56.456/66.785	53.196/59.203	61.62	56.2	-0.13063	53.349	178.27	0.406	0.34237	0.65763	0.68474	0.92613	FALSE
DGCR6_+_18894031.23-P1P2	DGCR6	144.79/137.5	183.53/115.45	141.15	149.49	0.082267	26.596	422.18	0.40595	0.65761	0.34239	0.68478	0.92613	TRUE
DYNLT3_-_37706384.23-P1P2	DYNLT3	57.12/62.071	61.176/47.362	59.595	54.269	-0.13274	12.257	172.18	0.40592	0.3424	0.6576	0.6848	0.92613	FALSE
non-targeting_02383	non-targeting	105.61/111.57	123.68/108.04	108.59	115.86	0.092735	17.792	321.37	0.40585	0.65757	0.34243	0.68485	0.92613	TRUE
KLHL13_+_117250754.23-P1P2	KLHL13	160.07/161.07	158.26/145.05	160.57	151.65	-0.081895	0.50169	482.8	0.40578	0.34245	0.65755	0.6849	0.92613	FALSE
BRSK1_-_55795805.23-P1P2	BRSK1	67.747/44.785	78.465/44.402	56.266	61.433	0.12464	263.61	162.19	0.40575	0.65753	0.34247	0.68493	0.92613	TRUE
YES1_+_812201.23-P1P2	YES1	95.642/17.286	87.774/14.801	56.464	51.287	-0.1362	3069.9	162.78	0.40574	0.34247	0.65753	0.68493	0.92613	FALSE
MPHOSPH10_-_71357866.23-P1P2	MPHOSPH10	61.105/40.857	71.815/39.962	50.981	55.888	0.13016	204.99	146.38	0.40563	0.65749	0.34251	0.68502	0.9262	TRUE
TSPAN13_+_16793472.23-P1P2	TSPAN13	157.41/182.28	168.9/152.45	169.85	160.67	-0.079634	309.32	511.86	0.40553	0.34254	0.65746	0.68509	0.92622	FALSE
DVL1_+_1284555.23-P1P2	DVL1	154.09/192.5	187.52/177.61	173.29	182.56	0.074747	737.57	522.68	0.4054	0.65741	0.34259	0.68518	0.92622	TRUE
NR3C1_-_142783020.23-P1P2	NR3C1	73.06/107.64	78.465/115.45	90.351	96.955	0.1007	597.94	265.42	0.40536	0.65739	0.34261	0.68522	0.92622	TRUE
MRPL34_+_17416659.23-P1P2	MRPL34	110.92/157.14	129/122.85	134.03	125.92	-0.089321	1068.3	400.06	0.4053	0.34263	0.65737	0.68526	0.92622	FALSE
KLHDC2_-_50234868.23-P1P2	KLHDC2	199.92/183.07	202.15/161.33	191.49	181.74	-0.075049	141.95	579.93	0.40519	0.34267	0.65733	0.68534	0.92622	FALSE
C4orf3_+_120221683.23-P1P2	C4orf3	220.51/234.14	212.79/220.53	227.32	216.66	-0.069025	92.912	693.28	0.40512	0.34269	0.65731	0.68539	0.92622	FALSE
FKBP7_+_179343249.23-P1P2	FKBP7	99.627/114.71	123.68/105.08	107.17	114.38	0.093128	113.79	317.01	0.40511	0.6573	0.3427	0.6854	0.92622	TRUE
GCLM_-_94374906.23-P1P2	GCLM	199.92/202.71	176.88/205.73	201.32	191.3	-0.073222	3.9008	610.92	0.40507	0.34271	0.65729	0.68543	0.92622	FALSE
non-targeting_01067	non-targeting	25.239/44.785	27.928/34.042	35.012	30.985	-0.17109	191.03	99.047	0.40505	0.34272	0.65728	0.68544	0.92622	FALSE
non-targeting_02728	non-targeting	23.911/22.785	23.938/16.281	23.348	20.11	-0.20591	0.63293	65.009	0.40504	0.34273	0.65727	0.68545	0.92622	FALSE
SELO_+_50639571.23-P1P2	SELO	135.49/113.14	125.01/108.04	124.32	116.53	-0.092582	249.8	369.94	0.40498	0.34274	0.65726	0.68549	0.92622	FALSE
PCDH7_+_30721721.23-P1P2	PCDH7	167.37/169.71	164.91/153.93	168.54	159.42	-0.079819	2.7342	507.77	0.40497	0.34275	0.65725	0.6855	0.92622	FALSE
SMCHD1_-_2655739.23-P1P2	SMCHD1	132.84/86.428	101.07/103.6	109.63	102.34	-0.098387	1076.9	324.58	0.40482	0.34281	0.65719	0.68561	0.92632	FALSE
YEATS4_+_69753819.23-P1P2	YEATS4	152.76/153.21	170.23/118.41	152.99	144.32	-0.08361	0.10154	459.1	0.40466	0.34286	0.65714	0.68572	0.92642	FALSE
USP3_+_63796883.23-P1P2	USP3	67.082/41.642	70.485/28.121	54.362	49.303	-0.13826	323.6	156.49	0.40444	0.34294	0.65706	0.68589	0.92648	FALSE
COX6B1_+_36139231.23-P1P2	COX6B1	128.85/73.856	85.114/103.6	101.35	94.359	-0.10212	1512.2	299.13	0.40442	0.34295	0.65705	0.68591	0.92648	FALSE
FAM208B_+_5726971.23-P1P2	FAM208B	171.36/210.57	194.17/207.21	190.96	200.69	0.071288	768.72	578.26	0.40437	0.65703	0.34297	0.68594	0.92648	TRUE
ATXN7L3B_-_74932052.23-P1P2	ATXN7L3B	73.06/43.214	57.186/69.563	58.137	63.375	0.12243	445.4	167.8	0.40433	0.65701	0.34299	0.68597	0.92648	TRUE
SULT1A3_+_30210581.23-ENST00000338971.5	SULT1A3	191.28/173.64	191.51/192.41	182.46	191.96	0.072797	155.65	551.49	0.40432	0.65701	0.34299	0.68598	0.92648	TRUE
COPG2_+_130353534.23-P1P2	COPG2	77.709/58.928	78.465/69.563	68.319	74.014	0.11391	176.37	198.46	0.40427	0.65699	0.34301	0.68602	0.92648	TRUE
USP21_-_161129398.23-P1P2	USP21	29.224/45.571	37.237/45.882	37.398	41.56	0.14848	133.61	106.07	0.40414	0.6569	0.3431	0.68621	0.92648	TRUE
ASXL1_+_30946335.23-P1P2	ASXL1	200.58/220	210.13/230.89	210.29	220.51	0.068131	188.46	639.29	0.40411	0.65693	0.34307	0.68613	0.92648	TRUE
non-targeting_02154	non-targeting	178.67/145.36	119.69/186.49	162.01	153.09	-0.08119	554.76	487.31	0.40409	0.34307	0.65693	0.68615	0.92648	FALSE
AACS_+_125549983.23-P1P2	AACS	144.79/110.78	152.94/118.41	127.79	135.67	0.085722	578.25	380.69	0.40409	0.65693	0.34307	0.68615	0.92648	TRUE
ASF1B_+_14247360.23-P1P2	ASF1B	128.85/169.71	115.7/165.77	149.28	140.73	-0.084479	834.81	447.53	0.40403	0.3431	0.6569	0.68619	0.92648	FALSE
PSMB5_-_23504062.23-P1P2	PSMB5	1.9925/4.7142	2.6598/2.9601	3.3534	2.81	-0.19236	3.7038	8.6697	0.40397	0.34312	0.65688	0.68624	0.92648	FALSE
MCOLN3_-_85514192.23-P1P2	MCOLN3	131.51/88.785	105.06/100.64	110.15	102.85	-0.09791	912.65	326.17	0.40381	0.34318	0.65682	0.68635	0.92658	FALSE
SDK1_+_3341359.23-P1P2	SDK1	124.87/121	136.98/124.33	122.93	130.65	0.087186	7.4793	365.65	0.40375	0.6568	0.3432	0.68639	0.92658	TRUE
SFSWAP_+_132196022.23-P1P2	SFSWAP	58.448/82.499	73.145/56.243	70.474	64.694	-0.12165	289.23	204.98	0.4037	0.34321	0.65679	0.68643	0.92658	FALSE
FBXL16_+_755389.23-P1P2	FBXL16	249.73/267.93	260.66/279.73	258.83	270.2	0.061779	165.49	793.58	0.40355	0.65673	0.34327	0.68655	0.92669	TRUE
LMO7_+_76210507.23-P1P2	LMO7	182.65/171.28	150.28/185.01	176.97	167.64	-0.07763	64.597	534.21	0.40337	0.34334	0.65666	0.68668	0.92681	FALSE
KANSL1_-_44270717.23-P1P2	KANSL1	144.79/160.28	125.01/162.81	152.54	143.91	-0.083444	120	457.69	0.40332	0.34336	0.65664	0.68671	0.92681	FALSE
SFXN1_-_174905581.23-P1P2	SFXN1	125.53/98.999	148.95/90.284	112.26	119.62	0.090733	351.96	332.7	0.40308	0.65656	0.34344	0.68689	0.9269	TRUE
EBF4_+_2673421.23-P1P2	EBF4	168.04/179.93	202.15/164.29	173.98	183.22	0.074194	70.668	524.84	0.40308	0.65655	0.34345	0.68689	0.9269	TRUE
ADAM17_-_9695930.23-P1P2	ADAM17	181.99/213.71	170.23/205.73	197.85	187.98	-0.07345	503.27	599.97	0.40296	0.34349	0.65651	0.68698	0.9269	FALSE
G2E3_+_31028412.23-P1P2	G2E3	142.8/182.28	200.82/142.09	162.54	171.45	0.076532	779.51	488.97	0.40292	0.6565	0.3435	0.687	0.9269	TRUE
MRPS2_+_138392554.23-P1P2	MRPS2	139.48/126.5	136.98/145.05	132.99	141.01	0.083919	84.237	396.82	0.40285	0.65647	0.34353	0.68705	0.9269	TRUE
ACPL2_+_140950963.23-P1P2	ACPL2	114.9/89.571	95.754/94.724	102.24	95.239	-0.10127	320.88	301.84	0.40281	0.34354	0.65646	0.68709	0.9269	FALSE
ARSG_+_66255438.23-ENST00000448504.2	ARSG	100.29/106.86	111.71/109.52	103.57	110.62	0.094056	21.546	305.95	0.40276	0.65644	0.34356	0.68712	0.9269	TRUE
DTYMK_+_242626160.23-P1P2	DTYMK	81.03/65.999	87.774/71.043	73.515	79.409	0.10982	112.97	214.19	0.40272	0.65642	0.34358	0.68716	0.9269	TRUE
TUB_-_8060770.23-ENST00000305253.4	TUB	76.381/122.57	90.434/94.724	99.476	92.579	-0.10259	1066.7	293.36	0.40265	0.3436	0.6564	0.6872	0.9269	FALSE
GCAT_-_38203942.23-P1P2	GCAT	7.306/4.7142	9.3094/5.9203	6.0101	7.6148	0.29738	3.3587	15.883	0.40265	0.6322	0.3678	0.73559	0.94113	TRUE
YAP1_-_101981213.23-P1P2	YAP1	63.762/68.356	94.424/48.842	66.059	71.633	0.11519	10.556	191.64	0.40264	0.65639	0.34361	0.68722	0.9269	TRUE
UBIAD1_-_11333292.23-P1P2	UBIAD1	131.51/150.86	131.66/167.25	141.18	149.45	0.081587	187.16	422.29	0.40255	0.65636	0.34364	0.68728	0.9269	TRUE
non-targeting_00517	non-targeting	22.582/22	14.629/23.681	22.291	19.155	-0.20863	0.16962	61.954	0.40254	0.34364	0.65636	0.68729	0.9269	FALSE
SUGP1_-_19431214.23-P1P2	SUGP1	109.59/114.71	125.01/113.97	112.15	119.49	0.090635	13.122	332.35	0.40244	0.65632	0.34368	0.68736	0.92695	TRUE
HGSNAT_+_42996023.23-P1P2	HGSNAT	267.67/270.28	287.26/273.81	268.97	280.54	0.060499	3.4249	825.99	0.4023	0.65627	0.34373	0.68747	0.92704	TRUE
ANXA4_+_69969241.23-P1P2	ANXA4	42.508/22	29.258/42.922	32.254	36.09	0.15751	210.29	90.95	0.40226	0.65613	0.34387	0.68774	0.92721	TRUE
BRCC3_-_154299779.23-P1P2	BRCC3	104.28/81.713	135.65/63.643	92.995	99.647	0.098644	254.55	273.51	0.40221	0.65623	0.34377	0.68753	0.92708	TRUE
RILPL2_+_123920978.23-P1P2	RILPL2	239.11/198.78	198.16/260.49	218.94	229.32	0.066524	812.94	666.7	0.40198	0.65615	0.34385	0.6877	0.92721	TRUE
TET3_+_74273633.23-ENST00000409262.3	TET3	167.37/170.5	156.93/162.81	168.94	159.87	-0.079113	4.8802	509.01	0.40192	0.34387	0.65613	0.68774	0.92721	FALSE
COL25A1_-_110223534.23-P1P2	COL25A1	157.41/158.71	134.32/164.29	158.06	149.3	-0.081705	0.84669	474.96	0.40186	0.34389	0.65611	0.68779	0.92721	FALSE
CCDC94_-_4247149.23-P1P2	CCDC94	99.627/124.14	117.03/121.37	111.88	119.2	0.090574	300.47	331.53	0.40171	0.65605	0.34395	0.6879	0.92729	TRUE
ID2_+_8819418.23-P2	ID2	149.44/169.71	163.58/173.17	159.58	168.37	0.076943	205.46	479.69	0.40163	0.65602	0.34398	0.68796	0.92729	TRUE
PPP2R1B_+_111637056.23-P1P2	PPP2R1B	87.672/82.499	86.444/71.043	85.086	78.744	-0.1104	13.38	249.35	0.40162	0.34398	0.65602	0.68796	0.92729	FALSE
PATZ1_-_31741970.23-P1	PATZ1	189.29/154.78	168.9/156.89	172.04	162.89	-0.078338	595.4	518.74	0.40154	0.34401	0.65599	0.68802	0.92729	FALSE
non-targeting_03276	non-targeting	124.2/101.36	111.71/99.164	112.78	105.44	-0.096217	260.97	334.28	0.4015	0.34403	0.65597	0.68805	0.92729	FALSE
MRPL9_-_151735963.23-P1P2	MRPL9	122.21/111.57	130.33/118.41	116.89	124.37	0.088731	56.598	346.97	0.40147	0.65596	0.34404	0.68807	0.92729	TRUE
MTERFD1_+_97273772.23-P1P2	MTERFD1	144.79/155.57	151.61/131.73	150.18	141.67	-0.083616	58.082	450.34	0.40116	0.34415	0.65585	0.6883	0.92731	FALSE
non-targeting_01979	non-targeting	28.56/18.857	30.588/10.36	23.708	20.474	-0.2024	47.073	66.052	0.40109	0.34418	0.65582	0.68835	0.92731	FALSE
PSMC5_-_61904830.23-P1P2	PSMC5	5.9776/1.5714	2.6598/7.4003	3.7745	5.0301	0.33682	9.7075	9.8018	0.40103	0.61152	0.38848	0.77696	0.95011	TRUE
OGG1_-_9791952.23-P1P2	OGG1	150.11/150.86	132.99/185.01	150.48	159	0.078937	0.28144	451.27	0.40103	0.6558	0.3442	0.6884	0.92731	TRUE
IGSF1_-_130423214.23-P1P2	IGSF1	153.43/148.5	125.01/159.85	150.96	142.43	-0.083374	12.142	452.78	0.40102	0.3442	0.6558	0.68841	0.92731	FALSE
non-targeting_02264	non-targeting	187.96/144.57	186.19/164.29	166.27	175.24	0.075368	941.51	500.64	0.40092	0.65576	0.34424	0.68848	0.92731	TRUE
UBXN2B_+_59323961.23-P1P2	UBXN2B	110.92/179.93	172.89/134.69	145.42	153.79	0.080147	2381.1	435.5	0.40082	0.65572	0.34428	0.68855	0.92731	TRUE
APBB1_-_6440251.23-P1P2	APBB1	164.72/126.5	138.31/136.17	145.61	137.24	-0.084806	730.33	436.08	0.4008	0.34428	0.65572	0.68857	0.92731	FALSE
DAPK1_-_90112825.23-P1P2	DAPK1	61.769/51.071	61.176/41.442	56.42	51.309	-0.1345	57.225	162.65	0.40077	0.34429	0.65571	0.68859	0.92731	FALSE
JTB_+_153950002.23-P1P2	JTB	183.31/132	159.59/173.17	157.66	166.38	0.077206	1316.7	473.69	0.40074	0.65569	0.34431	0.68861	0.92731	TRUE
non-targeting_02989	non-targeting	239.11/198.78	238.05/220.53	218.94	229.29	0.066322	812.94	666.7	0.40073	0.65569	0.34431	0.68862	0.92731	TRUE
ZMYM6NB_-_35450907.23-P1P2	ZMYM6NB	135.49/127.28	159.59/87.324	131.39	123.46	-0.08914	33.693	391.86	0.40072	0.34431	0.65569	0.68863	0.92731	FALSE
ACO1_+_32384680.23-P1P2	ACO1	128.19/173.64	138.31/180.57	150.91	159.44	0.078771	1033	452.63	0.40071	0.65568	0.34432	0.68863	0.92731	TRUE
non-targeting_01490	non-targeting	130.84/128.86	168.9/106.56	129.85	137.73	0.084384	1.9765	387.08	0.40061	0.65565	0.34435	0.68871	0.92736	TRUE
ATP2C1_+_130613389.23-P1P2	ATP2C1	25.903/5.4999	29.258/7.4003	15.702	18.329	0.2108	208.15	43.049	0.40048	0.6527	0.3473	0.69461	0.92904	TRUE
ZNF678_+_227751255.23-P1P2	ZNF678	220.51/192.5	190.18/202.77	206.5	196.47	-0.071479	392.3	627.31	0.40047	0.3444	0.6556	0.68881	0.92742	FALSE
non-targeting_01771	non-targeting	8.6344/6.2857	6.6495/11.841	7.46	9.245	0.27619	2.7583	19.877	0.40037	0.63852	0.36148	0.72296	0.93842	TRUE
LRP12_+_105601472.23-P1P2	LRP12	123.54/140.64	134.32/113.97	132.09	124.14	-0.088822	146.26	394.03	0.40034	0.34445	0.65555	0.68891	0.92742	FALSE
CBS_-_44495934.23-P1P2	CBS	100.96/154.78	154.27/85.844	127.87	120.06	-0.090234	1448.7	380.94	0.40032	0.34446	0.65554	0.68892	0.92742	FALSE
NELL2_-_45270012.23-P1P2	NELL2	96.971/71.499	74.475/106.56	84.235	90.52	0.10264	324.4	246.76	0.40009	0.65545	0.34455	0.68909	0.92742	TRUE
UNC13B_+_35162067.23-P1P2	UNC13B	130.84/136.71	118.36/133.21	133.78	125.78	-0.088218	17.222	399.27	0.40009	0.34455	0.65545	0.68909	0.92742	FALSE
C16orf70_+_67144249.23-P1P2	C16orf70	99.627/113.93	109.05/90.284	106.78	99.668	-0.098445	102.24	315.8	0.40005	0.34456	0.65544	0.68912	0.92742	FALSE
PDSS2_+_107780732.23-P1P2	PDSS2	105.61/125.71	114.37/102.12	115.66	108.25	-0.094686	202.16	343.17	0.40004	0.34456	0.65544	0.68913	0.92742	FALSE
MED29_-_39882017.23-P1P2	MED29	34.538/42.428	43.887/41.442	38.483	42.664	0.14523	31.131	109.27	0.40003	0.65539	0.34461	0.68922	0.92742	TRUE
HOXB5_-_46670868.23-P1P2	HOXB5	87.008/66.785	81.124/60.683	76.897	70.904	-0.11549	204.48	224.44	0.40002	0.34457	0.65543	0.68914	0.92742	FALSE
GPR180_-_95254161.23-P1P2	GPR180	95.642/127.28	94.424/113.97	111.46	104.19	-0.096398	500.61	330.23	0.40001	0.34457	0.65543	0.68915	0.92742	FALSE
CDK14_-_90226163.23-P1P2	CDK14	221.17/185.43	234.06/192.41	203.3	213.24	0.068515	638.9	617.19	0.39997	0.65541	0.34459	0.68918	0.92742	TRUE
ZCCHC3_-_278240.23-P1P2	ZCCHC3	75.053/80.928	62.506/81.404	77.99	71.955	-0.11467	17.258	227.76	0.39992	0.34461	0.65539	0.68922	0.92742	FALSE
FBXW8_-_117348822.23-P1P2	FBXW8	107.6/83.285	79.795/97.684	95.441	88.739	-0.10391	295.56	281	0.3998	0.34465	0.65535	0.68931	0.92745	FALSE
FEZ2_+_36825278.23-P1P2	FEZ2	138.81/177.57	196.83/102.12	158.19	149.48	-0.081238	750.99	475.36	0.39978	0.34466	0.65534	0.68932	0.92745	FALSE
SMARCA1_+_128657241.23-P1P2	SMARCA1	89.665/94.285	86.444/84.364	91.975	85.404	-0.10574	10.672	270.39	0.3996	0.34473	0.65527	0.68945	0.92758	FALSE
RAD23A_+_13056741.23-P1P2	RAD23A	58.448/67.571	41.227/74.003	63.009	57.615	-0.12701	41.611	182.45	0.39935	0.34482	0.65518	0.68963	0.92777	FALSE
CAPN7_-_15247745.23-P1P2	CAPN7	330.1/333.93	323.17/315.25	332.01	319.21	-0.056551	7.32	1028.4	0.39917	0.34489	0.65511	0.68977	0.9278	FALSE
PGRMC1_-_118370263.23-P1P2	PGRMC1	296.23/279.71	285.93/313.77	287.97	299.85	0.058143	136.36	886.8	0.39906	0.65508	0.34492	0.68985	0.9278	TRUE
PPP2R2C_-_6474098.23-P1P2	PPP2R2C	72.396/96.642	69.155/87.324	84.519	78.24	-0.11002	293.93	247.63	0.39904	0.34493	0.65507	0.68987	0.9278	FALSE
GPATCH2L_-_76618305.23-P1P2	GPATCH2L	98.963/90.356	79.795/96.204	94.66	87.999	-0.10412	37.041	278.6	0.39903	0.34494	0.65506	0.68987	0.9278	FALSE
MON2_-_62860785.23-P1P2	MON2	106.27/60.499	90.434/88.804	83.384	89.619	0.10284	1047.4	244.17	0.39899	0.65505	0.34495	0.6899	0.9278	TRUE
STK3_-_99837855.23-P1P2	STK3	113.58/99.785	110.38/88.804	106.68	99.593	-0.098217	95.09	315.5	0.39898	0.34495	0.65505	0.68991	0.9278	FALSE
ASPM_+_197115513.23-P1P2	ASPM	84.351/73.071	58.516/111	78.711	84.761	0.10554	63.625	229.95	0.39894	0.65503	0.34497	0.68994	0.9278	TRUE
ACAP2_-_195163362.23-P1P2	ACAP2	174.68/107.64	159.59/139.13	141.16	149.36	0.080873	2247.1	422.23	0.3989	0.65502	0.34498	0.68996	0.9278	TRUE
MID1IP1_+_38663573.23-P1P2	MID1IP1	89.665/90.356	99.743/93.244	90.01	96.494	0.099277	0.2391	264.38	0.39873	0.65495	0.34505	0.6901	0.92782	TRUE
RIBC2_+_45809609.23-P1P2	RIBC2	108.93/131.21	117.03/108.04	120.07	112.54	-0.092654	248.35	356.79	0.3987	0.34506	0.65494	0.69011	0.92782	FALSE
RBM48_+_92158174.23-P1P2	RBM48	93.65/124.14	111.71/91.764	108.9	101.74	-0.097161	464.87	322.32	0.39867	0.34507	0.65493	0.69013	0.92782	FALSE
IRS2_+_110438882.23-P1P2	IRS2	199.92/247.5	218.11/250.13	223.71	234.12	0.065333	1131.9	681.81	0.39867	0.65493	0.34507	0.69013	0.92782	TRUE
FAR1_-_13690282.23-P1P2	FAR1	87.672/126.5	101.07/127.29	107.09	114.18	0.091711	753.75	316.74	0.3986	0.65491	0.34509	0.69019	0.92784	TRUE
TGFBR1_-_101867774.23-P1P2	TGFBR1	33.209/32.214	21.279/51.802	32.712	36.54	0.1552	0.4952	92.292	0.39856	0.65478	0.34522	0.69045	0.92791	TRUE
KRT10_+_38978676.23-P1	KRT10	13.948/14.928	9.3094/14.801	14.438	12.055	-0.24189	0.48077	39.457	0.39845	0.34515	0.65485	0.6903	0.92791	FALSE
THEM6_+_143808756.23-P1P2	THEM6	94.314/62.071	94.424/74.003	78.192	84.213	0.10572	519.81	228.38	0.39842	0.65484	0.34516	0.69032	0.92791	TRUE
LSM1_-_38033617.23-P1P2	LSM1	108.26/124.93	123.68/124.33	116.59	124	0.088148	138.87	346.06	0.39828	0.65479	0.34521	0.69043	0.92791	TRUE
TANK_-_161993535.23-P2	TANK	174.02/152.43	148.95/159.85	163.22	154.4	-0.07967	233.04	491.1	0.39813	0.34527	0.65473	0.69053	0.92791	FALSE
FOXC1_-_1610803.23-P1P2	FOXC1	94.314/104.5	77.135/108.04	99.406	92.59	-0.10143	51.867	293.15	0.39813	0.34527	0.65473	0.69053	0.92791	FALSE
RPP14_+_58292273.23-P1P2	RPP14	61.105/80.928	62.506/68.083	71.016	65.294	-0.11944	196.47	206.62	0.39807	0.34529	0.65471	0.69058	0.92791	FALSE
TDRD3_-_60971539.23-P1P2	TDRD3	181.99/161.07	170.23/190.93	171.53	180.58	0.073763	218.75	517.14	0.39799	0.65468	0.34532	0.69064	0.92791	TRUE
APOPT1_+_104029375.23-P1P2	APOPT1	128.19/126.5	136.98/133.21	127.34	135.09	0.084592	1.4257	379.31	0.39794	0.65466	0.34534	0.69067	0.92791	TRUE
non-targeting_02302	non-targeting	197.93/146.93	219.44/143.57	172.43	181.5	0.073576	1300.5	519.96	0.39794	0.65466	0.34534	0.69068	0.92791	TRUE
FIS1_+_100888325.23-P1	FIS1	51.806/47.928	39.897/50.322	49.867	45.11	-0.14166	7.5202	143.06	0.39778	0.3454	0.6546	0.69079	0.92791	FALSE
BCAS4_-_49411577.23-P1P2	BCAS4	132.84/143.78	159.59/133.21	138.31	146.4	0.081409	59.926	413.36	0.39777	0.6546	0.3454	0.6908	0.92791	TRUE
non-targeting_01990	non-targeting	110.25/109.21	97.083/108.04	109.73	102.56	-0.096571	0.54205	324.9	0.39776	0.3454	0.6546	0.6908	0.92791	FALSE
CAB39L_+_49975648.23-P2	CAB39L	55.127/55.785	50.537/50.322	55.456	50.429	-0.13454	0.21645	159.76	0.3977	0.34542	0.65458	0.69085	0.92791	FALSE
DIS3_+_73356045.23-P1P2	DIS3	27.896/25.143	33.248/26.641	26.519	29.944	0.16925	3.7897	74.207	0.39763	0.65419	0.34581	0.69162	0.92821	TRUE
PIGN_+_59854245.23-P1P2	PIGN	165.38/157.93	192.84/148.01	161.65	170.42	0.075742	27.786	486.19	0.39762	0.65455	0.34545	0.69091	0.92791	TRUE
KIDINS220_-_8977717.23-P1P2	KIDINS220	126.86/115.5	136.98/90.284	121.18	113.63	-0.091981	64.526	360.22	0.39761	0.34546	0.65454	0.69092	0.92791	FALSE
IFNAR1_-_34697352.23-P1P2	IFNAR1	110.25/118.64	136.98/106.56	114.45	121.77	0.088747	35.173	339.43	0.39757	0.65453	0.34547	0.69095	0.92791	TRUE
SNF8_+_47022133.23-P1P2	SNF8	172.69/223.93	186.19/190.93	198.31	188.56	-0.072353	1312.7	601.42	0.39753	0.34549	0.65451	0.69098	0.92791	FALSE
HSP90B1_+_104324674.23-P1P2	HSP90B1	94.978/85.642	107.72/85.844	90.31	96.783	0.098813	43.582	265.3	0.39742	0.65447	0.34553	0.69106	0.92793	TRUE
ZNF146_-_36706095.23-P1P2	ZNF146	95.642/91.928	81.124/93.244	93.785	87.184	-0.10414	6.8996	275.93	0.39737	0.34555	0.65445	0.6911	0.92793	FALSE
PRDM6_-_122424993.23-P1P2	PRDM6	264.34/246.71	258/275.29	255.53	266.65	0.061216	155.46	783.04	0.39735	0.65445	0.34555	0.69111	0.92793	TRUE
RPL21_+_27825711.23-P1P2	RPL21	9.9627/4.7142	9.3094/8.8804	7.3385	9.0949	0.27577	13.773	19.541	0.39732	0.63684	0.36316	0.72632	0.9385	TRUE
non-targeting_01458	non-targeting	154.75/180.71	160.92/192.41	167.73	176.66	0.074403	336.9	505.24	0.3973	0.65443	0.34557	0.69115	0.92793	TRUE
EYA3_-_28415107.23-P1P2	EYA3	73.724/95.856	77.135/79.924	84.79	78.529	-0.10933	244.91	248.45	0.39722	0.3456	0.6544	0.69121	0.92796	FALSE
TXNRD1_-_104609584.23-ENST00000429002.2,ENST00000525566.1	TXNRD1	199.92/188.57	216.78/152.45	194.24	184.61	-0.072998	64.406	588.6	0.39707	0.34566	0.65434	0.69132	0.928	FALSE
B4GALNT2_+_47210116.23-P1P2	B4GALNT2	13.948/33	38.567/14.801	23.474	26.684	0.17782	181.49	65.373	0.39705	0.65369	0.34631	0.69261	0.92856	TRUE
CCDC124_+_18043884.23-P1	CCDC124	158.08/202.71	192.84/186.49	180.39	189.66	0.071896	996.22	544.98	0.39704	0.65433	0.34567	0.69134	0.928	TRUE
SLC45A4_-_142238577.23-ENST00000024061.3	SLC45A4	75.717/56.571	81.124/62.163	66.144	71.644	0.11358	183.28	191.9	0.39702	0.65432	0.34568	0.69136	0.928	TRUE
LAMB2_-_49170326.23-P1P2	LAMB2	68.411/87.213	62.506/105.08	77.812	83.795	0.10557	176.77	227.22	0.39692	0.65429	0.34571	0.69143	0.92804	TRUE
MRPL34_-_17416686.23-P1P2	MRPL34	98.299/113.93	106.39/119.89	106.11	113.14	0.091656	122.12	313.75	0.39665	0.65419	0.34581	0.69163	0.92821	TRUE
WDR44_+_117480416.23-P1P2	WDR44	185.97/205.07	220.77/150.97	195.52	185.87	-0.072675	182.37	592.62	0.39658	0.34584	0.65416	0.69167	0.92821	FALSE
MAN1A1_-_119670850.23-P1P2	MAN1A1	254.38/278.14	352.43/202.77	266.26	277.6	0.059933	282.22	817.31	0.39654	0.65415	0.34585	0.69171	0.92821	TRUE
ESCO2_-_27632134.23-P1P2	ESCO2	89.665/102.93	90.434/88.804	96.296	89.619	-0.10257	87.951	283.61	0.39649	0.34587	0.65413	0.69175	0.92821	FALSE
POGLUT1_+_119188218.23-P1P2	POGLUT1	72.396/94.285	105.06/74.003	83.34	89.533	0.10222	239.56	244.04	0.39642	0.6541	0.3459	0.6918	0.92822	TRUE
ING5_+_242641468.23-P1P2	ING5	50.478/30.643	38.567/34.042	40.56	36.304	-0.15586	196.72	115.41	0.39629	0.34595	0.65405	0.69189	0.9283	FALSE
ADAT2_+_143771782.23-P1P2	ADAT2	140.14/161.86	151.61/167.25	151	159.43	0.077869	235.72	452.89	0.3961	0.65399	0.34601	0.69203	0.92835	TRUE
LSM6_-_147096958.23-P1P2	LSM6	7.9702/7.8571	3.9897/8.8804	7.9136	6.4351	-0.26167	0.0063995	21.133	0.3961	0.34602	0.65398	0.69203	0.92835	FALSE
RASA1_+_86564781.23-P2	RASA1	160.73/140.64	140.97/143.57	150.69	142.27	-0.082375	201.82	451.92	0.39601	0.34605	0.65395	0.6921	0.92835	FALSE
DMTN_-_21912480.23-P1	DMTN	96.307/79.356	114.37/74.003	87.831	94.188	0.099706	143.65	257.73	0.39594	0.65392	0.34608	0.69215	0.92835	TRUE
RAB22A_+_56885015.23-P1P2	RAB22A	67.082/52.642	66.495/63.643	59.862	65.069	0.11843	104.26	172.98	0.39588	0.6539	0.3461	0.69219	0.92835	TRUE
AGBL5_+_27274578.23-P1	AGBL5	72.396/90.356	82.454/68.083	81.376	75.269	-0.11113	161.29	238.06	0.39583	0.34611	0.65389	0.69223	0.92835	FALSE
TMEM199_-_26684696.23-P1P2	TMEM199	71.068/62.857	65.166/57.723	66.962	61.444	-0.12216	33.711	194.37	0.39579	0.34613	0.65387	0.69226	0.92835	FALSE
SLC25A43_+_118533735.23-P1P2	SLC25A43	62.433/78.571	66.495/85.844	70.502	76.17	0.11005	130.21	205.06	0.39579	0.65387	0.34613	0.69226	0.92835	TRUE
SLC13A4_+_135412893.23-P1P2	SLC13A4	88.336/99.785	91.764/109.52	94.061	100.64	0.096612	65.533	276.77	0.39575	0.65385	0.34615	0.69229	0.92835	TRUE
SRGAP3_-_9291322.23-P1P2	SRGAP3	39.187/57.357	53.196/34.042	48.272	43.619	-0.1431	165.07	138.3	0.39567	0.34617	0.65383	0.69235	0.92835	FALSE
RAD51D_-_33446789.23-P1P2	RAD51D	221.17/123.36	188.85/137.65	172.26	163.25	-0.077111	4784.1	519.45	0.39567	0.34618	0.65382	0.69235	0.92835	FALSE
FOXG1_+_29236076.23-P1P2	FOXG1	73.06/51.071	82.454/31.081	62.066	56.768	-0.12658	241.76	179.61	0.39529	0.34631	0.65369	0.69263	0.92856	FALSE
NAT10_-_34127188.23-P1P2	NAT10	34.538/40.857	33.248/50.322	37.697	41.785	0.14488	19.966	106.95	0.39527	0.65363	0.34637	0.69273	0.9286	TRUE
ZNF280B_+_22863021.23-P1P2	ZNF280B	91.657/85.642	86.444/103.6	88.65	95.024	0.099103	18.092	260.23	0.39517	0.65364	0.34636	0.69271	0.9286	TRUE
UBE2D2_+_138941370.23-P1P2	UBE2D2	144.13/156.36	139.64/177.61	150.24	158.62	0.077824	74.76	450.53	0.39493	0.65355	0.34645	0.6929	0.92874	TRUE
EIF2AK4_-_40226368.23-P1P2	EIF2AK4	283.61/354.35	297.9/315.25	318.98	306.58	-0.057034	2502.6	986.44	0.3949	0.34646	0.65354	0.69292	0.92874	FALSE
non-targeting_02722	non-targeting	124.2/135.93	127.67/148.01	130.06	137.84	0.083133	68.737	387.75	0.39481	0.65351	0.34649	0.69299	0.92877	TRUE
non-targeting_01158	non-targeting	124.87/118.64	113.04/115.45	121.75	114.24	-0.091082	19.374	362	0.39473	0.34652	0.65348	0.69304	0.92877	FALSE
GDF15_-_18497023.23-P1P2	GDF15	114.24/127.28	101.07/155.41	120.76	128.24	0.08599	85.085	358.94	0.39471	0.65347	0.34653	0.69305	0.92877	TRUE
FAM193B_-_176981568.23-P1P2	FAM193B	37.194/51.071	43.887/35.522	44.133	39.704	-0.14899	96.281	126	0.39458	0.34657	0.65343	0.69315	0.92884	FALSE
KCTD12_+_77460435.23-P1P2	KCTD12	163.39/139.07	174.22/145.05	151.23	159.63	0.077514	295.71	453.61	0.39453	0.65341	0.34659	0.69319	0.92884	TRUE
AGO4_+_36274225.23-P1P2	AGO4	106.27/117.07	97.083/140.61	111.67	118.84	0.089068	58.33	330.86	0.39446	0.65338	0.34662	0.69324	0.92886	TRUE
non-targeting_00963	non-targeting	89.665/71.499	82.454/66.603	80.582	74.529	-0.11123	164.99	235.64	0.39434	0.34667	0.65333	0.69333	0.9289	FALSE
ISOC2_+_55972971.23-P1	ISOC2	110.25/121	113.04/103.6	115.63	108.32	-0.093293	57.721	343.07	0.39429	0.34668	0.65332	0.69337	0.9289	FALSE
DEK_-_18264717.23-P1P2	DEK	93.65/80.928	111.71/75.483	87.289	93.598	0.099578	80.925	256.07	0.39426	0.65331	0.34669	0.69339	0.9289	TRUE
FANCL_-_58468461.23-P1P2	FANCL	31.217/57.357	41.227/38.482	44.287	39.854	-0.14859	341.65	126.45	0.39421	0.34671	0.65329	0.69343	0.9289	FALSE
BCL11A_-_60780738.23-P1P2	BCL11A	158.08/117.86	140.97/150.97	137.97	145.97	0.080779	808.81	412.29	0.39413	0.65326	0.34674	0.69348	0.92891	TRUE
PIAS2_+_44497443.23-P1	PIAS2	134.16/124.14	118.36/155.41	129.15	136.88	0.083248	50.234	384.92	0.39406	0.65323	0.34677	0.69354	0.92891	TRUE
PPP4R2_+_73046046.23-P1P2	PPP4R2	29.224/27.5	25.268/38.482	28.362	31.875	0.16305	1.4867	79.573	0.39383	0.65289	0.34711	0.69422	0.92892	TRUE
DHRS13_+_27229942.23-P1P2	DHRS13	154.75/143.78	138.31/143.57	149.27	140.94	-0.082286	60.175	447.49	0.39382	0.34686	0.65314	0.69371	0.92891	FALSE
FBXO30_+_146135800.23-P1P2	FBXO30	233.79/219.21	195.5/236.81	226.5	216.15	-0.067164	106.29	690.67	0.39377	0.34687	0.65313	0.69375	0.92891	FALSE
TSPAN31_-_58139062.23-P1P2	TSPAN31	63.762/51.071	55.856/48.842	57.416	52.349	-0.1309	80.526	165.64	0.39371	0.3469	0.6531	0.69379	0.92891	FALSE
ABHD8_+_17413753.23-P1P2	ABHD8	177.34/147.71	132.99/174.65	162.52	153.82	-0.078923	438.79	488.92	0.39371	0.3469	0.6531	0.6938	0.92891	FALSE
DCTN3_+_34620418.23-P1P2	DCTN3	40.515/62.071	41.227/51.802	51.293	46.515	-0.13824	232.32	147.31	0.3937	0.3469	0.6531	0.6938	0.92891	FALSE
EXOC5_+_57735449.23-P1P2	EXOC5	204.57/177.57	196.83/204.25	191.07	200.54	0.069426	364.47	578.59	0.39365	0.65308	0.34692	0.69384	0.92891	TRUE
HDAC11_+_13522153.23-P1P2	HDAC11	192.61/161.86	186.19/186.49	177.23	186.34	0.071868	473.01	535.05	0.39356	0.65305	0.34695	0.6939	0.92891	TRUE
HPRT1_+_133594336.23-P1P2	HPRT1	97.635/94.285	83.784/121.37	95.96	102.57	0.095215	5.6117	282.58	0.39351	0.65303	0.34697	0.69394	0.92891	TRUE
ZC3H11A_+_203765121.23-P1P2	ZC3H11A	47.821/45.571	49.207/53.282	46.696	51.245	0.13141	2.5317	133.61	0.3935	0.65301	0.34699	0.69397	0.92891	TRUE
DUSP11_+_74007148.23-P1P2	DUSP11	159.4/157.93	170.23/164.29	158.67	167.26	0.075622	1.0907	476.84	0.39349	0.65302	0.34698	0.69396	0.92891	TRUE
GALNT13_-_154728341.23-P1P2	GALNT13	121.55/105.28	85.114/127.29	113.42	106.2	-0.093973	132.21	336.24	0.39347	0.34698	0.65302	0.69397	0.92891	FALSE
POLR2H_+_184081251.23-P1P2	POLR2H	4.6493/14.143	7.9795/7.4003	9.396	7.6899	-0.25862	45.063	25.257	0.39334	0.34703	0.65297	0.69407	0.92891	FALSE
OSGIN2_-_90914952.23-P1P2	OSGIN2	168.04/175.21	159.59/165.77	171.63	162.68	-0.076782	25.735	517.44	0.39333	0.34704	0.65296	0.69408	0.92891	FALSE
NUDT15_-_48612216.23-P1P2	NUDT15	108.26/101.36	114.37/81.404	104.81	97.888	-0.097596	23.844	309.74	0.39325	0.34707	0.65293	0.69413	0.92891	FALSE
TYW3_-_75198863.23-P1P2	TYW3	162.72/179.93	151.61/173.17	171.33	162.39	-0.07683	147.95	516.5	0.39324	0.34707	0.65293	0.69414	0.92891	FALSE
EIF1AX_-_20159725.23-P1P2	EIF1AX	59.776/86.428	65.166/69.563	73.102	67.364	-0.11627	355.14	212.94	0.3932	0.34708	0.65292	0.69417	0.92891	FALSE
SEC24D_-_119757259.23-P1P2	SEC24D	108.93/80.142	106.39/69.563	94.534	87.978	-0.10257	414.26	278.22	0.39305	0.34714	0.65286	0.69428	0.92894	FALSE
LAS1L_+_64754550.23-P1P2	LAS1L	78.374/120.21	103.73/81.404	99.293	92.568	-0.10013	875.27	292.8	0.39301	0.34716	0.65284	0.69431	0.92894	FALSE
RNF114_-_48552955.23-P1P2	RNF114	272.98/179.14	269.97/202.77	226.06	236.37	0.064065	4402.8	689.27	0.39271	0.65273	0.34727	0.69453	0.92904	TRUE
CALM2_+_47403695.23-P1P2	CALM2	148.78/154	127.67/158.37	151.39	143.02	-0.081485	13.632	454.1	0.39271	0.34727	0.65273	0.69453	0.92904	FALSE
U2AF2_+_56166451.23-P1P2	U2AF2	41.179/55.785	35.908/51.802	48.482	43.855	-0.14164	106.66	138.93	0.39262	0.3473	0.6527	0.6946	0.92904	FALSE
non-targeting_03002	non-targeting	77.045/49.5	74.475/41.442	63.272	57.958	-0.1245	379.38	183.24	0.39256	0.34732	0.65268	0.69464	0.92904	FALSE
CCAR1_-_70481039.23-P1P2	CCAR1	95.642/114.71	111.71/112.49	105.18	112.1	0.091101	181.85	310.88	0.39253	0.65267	0.34733	0.69467	0.92904	TRUE
TIGD5_+_144680065.23-P1P2	TIGD5	152.76/181.5	144.96/171.69	167.13	158.32	-0.077615	412.88	503.34	0.39251	0.34734	0.65266	0.69468	0.92904	FALSE
ANAPC16_-_73975804.23-P1P2	ANAPC16	130.84/105.28	83.784/137.65	118.06	110.72	-0.091916	326.64	350.6	0.39249	0.34735	0.65265	0.69469	0.92904	FALSE
SLC25A26_-_66119330.23-ENST00000354883.6	SLC25A26	83.023/115.5	89.104/122.85	99.261	105.97	0.093512	527.34	292.7	0.39243	0.65263	0.34737	0.69474	0.92905	TRUE
CCDC176_-_74486172.23-P1P2	CCDC176	245.08/287.57	327.16/227.93	266.33	277.54	0.059305	902.49	817.52	0.39234	0.6526	0.3474	0.69481	0.92908	TRUE
ASAH2_-_52008322.23-ENST00000395526.4	ASAH2	108.26/131.21	94.424/159.85	119.74	127.14	0.085796	263.38	355.77	0.39222	0.65255	0.34745	0.6949	0.92908	TRUE
TMEM261_-_7799760.23-P1P2	TMEM261	236.45/209	212.79/253.09	222.72	232.94	0.064412	376.79	678.68	0.3921	0.65251	0.34749	0.69498	0.92908	TRUE
CSRNP1_-_39195063.23-P1P2	CSRNP1	117.56/118.64	122.35/99.164	118.1	110.76	-0.091807	0.58456	350.71	0.3921	0.34749	0.65251	0.69498	0.92908	FALSE
ETFB_+_51869593.23-P1	ETFB	255.71/201.93	180.87/256.05	228.82	218.46	-0.06654	1446.4	698.03	0.39208	0.3475	0.6525	0.695	0.92908	FALSE
MAP4K5_+_50999160.23-P1P2	MAP4K5	200.58/248.28	256.67/171.69	224.43	214.18	-0.067155	1137.6	684.11	0.39201	0.34753	0.65247	0.69505	0.92908	FALSE
CBWD1_+_178569.23-ENST00000356521.4	CBWD1	68.411/76.214	65.166/68.083	72.312	66.624	-0.11651	30.441	210.54	0.39199	0.34753	0.65247	0.69506	0.92908	FALSE
GLT8D1_+_52739717.23-P1P2	GLT8D1	63.762/54.214	70.485/57.723	58.988	64.104	0.11808	45.581	170.36	0.39199	0.65247	0.34753	0.69507	0.92908	TRUE
MRPS18C_-_84377162.23-P1P2	MRPS18C	118.89/124.93	135.65/93.244	121.91	114.45	-0.090343	18.232	362.48	0.39186	0.34758	0.65242	0.69516	0.92915	FALSE
WIPF3_+_29846184.23-P1P2	WIPF3	124.87/140.64	132.99/116.93	132.75	124.96	-0.086637	124.43	396.09	0.39171	0.34764	0.65236	0.69527	0.92924	FALSE
PNMA1_+_74181056.23-P1P2	PNMA1	304.2/281.28	292.58/269.37	292.74	280.98	-0.058964	262.5	902.1	0.39165	0.34766	0.65234	0.69532	0.92925	FALSE
CTTNBP2_+_117513267.23-P1P2	CTTNBP2	33.873/25.928	31.918/20.721	29.901	26.319	-0.17772	31.562	84.064	0.3916	0.34768	0.65232	0.69536	0.92925	FALSE
NPRL3_-_188187.23-P1P2	NPRL3	68.411/105.28	79.795/81.404	86.848	80.599	-0.10645	679.84	254.73	0.39151	0.34771	0.65229	0.69542	0.92926	FALSE
CXXC5_-_139028001.23-P1P2	CXXC5	199.25/179.93	163.58/196.85	189.59	180.21	-0.072785	186.79	573.93	0.39141	0.34775	0.65225	0.69549	0.92926	FALSE
PPM1F_+_22307162.23-P1P2	PPM1F	160.07/168.14	176.88/168.73	164.1	172.8	0.074071	32.587	493.87	0.3914	0.65225	0.34775	0.6955	0.92926	TRUE
CHIC1_-_72783147.23-P1P2	CHIC1	28.56/42.428	30.588/32.561	35.494	31.575	-0.16391	96.165	100.46	0.39138	0.34776	0.65224	0.69552	0.92926	FALSE
MARCH7_+_160569455.23-P1P2	2025-03-07	101.62/74.642	97.083/91.764	88.131	94.424	0.09842	363.9	258.64	0.39128	0.6522	0.3478	0.69559	0.92931	TRUE
DENND3_+_142138824.23-P1P2	DENND3	72.396/59.714	53.196/68.083	66.055	60.64	-0.12148	80.42	191.63	0.39118	0.34783	0.65217	0.69566	0.92935	FALSE
SRSF2_-_74733381.23-P1P2	SRSF2	115.57/132.78	131.66/131.73	124.18	131.69	0.084138	148.2	369.5	0.39107	0.65213	0.34787	0.69574	0.9294	TRUE
TRAPPC1_+_7835084.23-P1P2	TRAPPC1	41.844/60.499	45.217/66.603	51.171	55.91	0.12542	174.02	146.95	0.39089	0.65206	0.34794	0.69589	0.92942	TRUE
NOTCH3_+_15311788.23-P1P2	NOTCH3	126.19/113.14	122.35/131.73	119.67	127.04	0.085535	85.191	355.55	0.39088	0.65206	0.34794	0.69588	0.92942	TRUE
FBF1_+_73936850.23-P1P2	FBF1	109.59/116.28	114.37/125.81	112.94	120.09	0.087826	22.407	334.77	0.39087	0.65205	0.34795	0.6959	0.92942	TRUE
C4orf33_-_130017281.23-P2	C4orf33	350.02/304.07	339.13/290.09	327.05	314.61	-0.055757	1056	1012.4	0.39085	0.34795	0.65205	0.69591	0.92942	FALSE
FTL_+_49468653.23-P1P2	FTL	73.06/102.93	73.145/90.284	87.994	81.715	-0.10556	446.03	258.22	0.39076	0.34799	0.65201	0.69597	0.92945	FALSE
MTSS1_+_125740641.23-P1P2	MTSS1	49.15/45.571	50.537/53.282	47.36	51.909	0.1297	6.4031	135.59	0.39068	0.65198	0.34802	0.69605	0.9295	TRUE
HEYL_+_40105281.23-P1P2	HEYL	55.791/60.499	55.856/50.322	58.145	53.089	-0.12892	11.083	167.83	0.3903	0.34816	0.65184	0.69632	0.92976	FALSE
CLCN2_-_184079348.23-P1P2	CLCN2	151.43/150.86	170.23/115.45	151.14	142.84	-0.081011	0.16711	453.34	0.39019	0.3482	0.6518	0.6964	0.92981	FALSE
CLUH_+_2614722.23-P1P2	CLUH	207.23/161.07	206.14/180.57	184.15	193.35	0.069998	1065.2	556.79	0.39008	0.65176	0.34824	0.69647	0.92983	TRUE
CD109_+_74405973.23-P1P2	CD109	128.19/138.28	136.98/145.05	133.24	141.01	0.081259	50.975	397.59	0.39007	0.65176	0.34824	0.69649	0.92983	TRUE
FANCA_-_89883018.23-P1P2	FANCA	188.63/150.86	192.84/164.29	169.74	178.56	0.072667	713.38	511.53	0.38999	0.65173	0.34827	0.69655	0.92986	TRUE
TSPAN15_+_71211625.23-P1P2	TSPAN15	17.269/25.143	3.9897/44.402	21.206	24.196	0.18226	30.999	58.823	0.38987	0.65069	0.34931	0.69862	0.93106	TRUE
CWC25_+_36981555.23-P1P2	CWC25	72.396/62.071	98.413/25.161	67.233	61.787	-0.12001	53.304	195.19	0.38982	0.34833	0.65167	0.69667	0.92992	FALSE
QPCTL_-_46195974.23-P1P2	QPCTL	140.14/153.21	140.97/168.73	146.68	154.85	0.077697	85.414	439.41	0.38981	0.65166	0.34834	0.69667	0.92992	TRUE
USP27X_+_49644094.23-P1P2	USP27X	329.43/300.14	328.49/276.77	314.79	302.63	-0.056639	429.1	972.95	0.38975	0.34836	0.65164	0.69672	0.92993	FALSE
GSTZ1_+_77787817.23-P1P2	GSTZ1	101.62/84.856	82.454/116.93	93.238	99.69	0.095535	140.51	274.25	0.38958	0.65158	0.34842	0.69685	0.93005	TRUE
SLC7A8_+_23652834.23-P1P2	SLC7A8	56.456/73.071	69.155/71.043	64.763	70.099	0.11256	138.03	187.73	0.38945	0.65153	0.34847	0.69694	0.93011	TRUE
RAB31_-_9708282.23-P1P2	RAB31	97.635/119.43	103.73/127.29	108.53	115.51	0.089104	237.46	321.19	0.38937	0.6515	0.3485	0.697	0.93011	TRUE
COMMD10_-_115420778.23-P1P2	COMMD10	130.84/109.21	155.6/99.164	120.03	127.38	0.085094	233.95	356.67	0.38936	0.6515	0.3485	0.69701	0.93011	TRUE
VAMP8_-_85805121.23-P1	VAMP8	98.963/157.93	114.37/127.29	128.45	120.83	-0.087483	1738.4	382.73	0.38931	0.34852	0.65148	0.69705	0.93011	FALSE
NBEA_-_35516483.23-P1P2	NBEA	92.321/80.142	106.39/78.444	86.232	92.418	0.09885	74.169	252.85	0.38905	0.65138	0.34862	0.69724	0.93031	TRUE
PLGRKT_+_5437829.23-P1P2	PLGRKT	133.5/149.28	127.67/139.13	141.39	133.4	-0.083353	124.56	422.95	0.38869	0.34875	0.65125	0.6975	0.93061	FALSE
ATP6V1C1_-_104033344.23-P1P2	ATP6V1C1	32.545/28.285	39.897/28.121	30.415	34.009	0.15627	9.0718	85.568	0.38854	0.65101	0.34899	0.69797	0.93077	TRUE
WDFY2_+_52159102.23-P1P2	WDFY2	230.47/180.71	187.52/204.25	205.59	195.88	-0.069444	1238	624.43	0.38853	0.34881	0.65119	0.69763	0.93072	FALSE
NLGN2_-_7311626.23-P1P2	NLGN2	108.93/64.428	98.413/87.324	86.677	92.869	0.098445	990.04	254.21	0.38834	0.65112	0.34888	0.69776	0.93077	TRUE
PRPF39_+_45553562.23-P1P2	PRPF39	113.58/122.57	113.04/137.65	118.07	125.34	0.085517	40.454	350.62	0.38833	0.65112	0.34888	0.69777	0.93077	TRUE
SAFB2_+_5622748.23-P1P2	SAFB2	129.52/139.86	163.58/121.37	134.69	142.47	0.080502	53.458	402.09	0.38831	0.65111	0.34889	0.69779	0.93077	TRUE
SLC2A4RG_-_62371172.23-P1P2	SLC2A4RG	150.77/160.28	159.59/134.69	155.53	147.14	-0.079472	45.263	467.03	0.38819	0.34894	0.65106	0.69787	0.93077	FALSE
ZNF761_+_53935291.23-P1P2	ZNF761	84.351/77.785	70.485/103.6	81.068	87.045	0.10142	21.558	237.12	0.38814	0.65104	0.34896	0.69791	0.93077	TRUE
DNAH11_-_21582730.23-P1P2	DNAH11	46.493/48.714	46.547/57.723	47.603	52.135	0.1286	2.4664	136.31	0.38812	0.65103	0.34897	0.69794	0.93077	TRUE
TBC1D32_-_121655571.23-P1P2	TBC1D32	199.25/232.57	180.87/270.85	215.91	225.86	0.064692	554.92	657.09	0.38808	0.65102	0.34898	0.69796	0.93077	TRUE
PCMT1_+_150071253.23-P1P2	PCMT1	78.374/74.642	75.805/88.804	76.508	82.304	0.10405	6.962	223.26	0.38794	0.65097	0.34903	0.69806	0.93078	TRUE
ANKRD13A_+_110437230.23-P1P2	ANKRD13A	235.79/246.71	246.03/257.53	241.25	251.78	0.061409	59.698	737.54	0.38788	0.65095	0.34905	0.6981	0.93078	TRUE
CLCN5_+_49834195.23-ENST00000307367.2	CLCN5	71.732/87.999	79.795/68.083	79.865	73.939	-0.10981	132.31	233.46	0.38788	0.34905	0.65095	0.6981	0.93078	FALSE
DNAH11_-_21582703.23-P1P2	DNAH11	158.74/133.57	125.01/183.53	146.15	154.27	0.077442	316.76	437.78	0.38784	0.65093	0.34907	0.69813	0.93078	TRUE
MET_+_116312278.23-P1P2	MET	112.91/93.499	83.784/136.17	103.21	109.98	0.090812	188.41	304.81	0.38778	0.65091	0.34909	0.69818	0.93079	TRUE
BLVRB_-_40971612.23-P1P2	BLVRB	91.657/105.28	105.06/105.08	98.471	105.07	0.092721	92.853	290.28	0.38754	0.65082	0.34918	0.69835	0.93097	TRUE
TM2D1_+_62190595.23-P1P2	TM2D1	15.276/11	14.629/16.281	13.138	15.455	0.21893	9.1435	35.774	0.38736	0.64579	0.35421	0.70843	0.93425	TRUE
ASL_+_65541008.23-P1P2	ASL	142.14/144.57	136.98/165.77	143.35	151.37	0.078021	2.9641	429.05	0.38726	0.65072	0.34928	0.69856	0.93106	TRUE
RPS25_+_118888990.23-P1P2	RPS25	67.082/87.213	90.434/75.483	77.148	82.959	0.10347	202.63	225.21	0.3872	0.6507	0.3493	0.69861	0.93106	TRUE
PLA2G4A_-_186798141.23-P1P2	PLA2G4A	150.77/179.14	140.97/171.69	164.96	156.33	-0.077009	402.47	496.53	0.38712	0.34933	0.65067	0.69867	0.93106	FALSE
BCL7B_-_72971958.23-P1P2	BCL7B	95.642/134.36	130.33/113.97	115	122.15	0.086281	749.36	341.13	0.38707	0.65065	0.34935	0.69871	0.93106	TRUE
ADD2_+_70995142.23-P1P2	ADD2	130.84/142.21	158.26/99.164	136.53	128.71	-0.08442	64.625	407.82	0.38707	0.34935	0.65065	0.69871	0.93106	FALSE
IFNGR2_-_34775787.23-P1P2	IFNGR2	170.03/165.78	155.6/162.81	167.91	159.2	-0.076328	9.0177	505.78	0.38703	0.34937	0.65063	0.69874	0.93106	FALSE
non-targeting_00654	non-targeting	31.881/32.214	22.608/48.842	32.047	35.725	0.15224	0.055503	90.345	0.38695	0.65047	0.34953	0.69905	0.93107	TRUE
ADCY3_-_25142849.23-P1P2	ADCY3	71.068/56.571	47.877/90.284	63.819	69.08	0.11259	105.08	184.89	0.38693	0.65059	0.34941	0.69881	0.93107	TRUE
LPIN3_-_39969661.23-P1P2	LPIN3	92.986/84.071	89.104/75.483	88.528	82.294	-0.10413	39.739	259.86	0.38675	0.34947	0.65053	0.69894	0.93107	FALSE
FAM203A_+_145193123.23-ENST00000347708.4	FAM203A	532.67/432.92	510.69/424.78	482.8	467.73	-0.045645	4975.1	1518.9	0.38661	0.34952	0.65048	0.69905	0.93107	FALSE
FAM203B_+_145438331.23-ENST00000377406.4	FAM203B	532.67/432.92	510.69/424.78	482.8	467.73	-0.045645	4975.1	1518.9	0.38661	0.34952	0.65048	0.69905	0.93107	FALSE
TIMM17A_+_201924728.23-P1P2	TIMM17A	45.829/54.999	54.526/37.002	50.414	45.764	-0.13676	42.052	144.69	0.3866	0.34952	0.65048	0.69905	0.93107	FALSE
ATP6V1A_-_113465905.23-P1P2	ATP6V1A	51.806/62.071	49.207/54.762	56.939	51.985	-0.12895	52.68	164.21	0.3866	0.34952	0.65048	0.69905	0.93107	FALSE
IFFO2_-_19283087.23-P1P2	IFFO2	163.39/134.36	180.87/133.21	148.87	157.04	0.076526	421.46	446.25	0.38649	0.65043	0.34957	0.69914	0.93107	TRUE
LEMD2_+_33756860.23-P1P2	LEMD2	150.77/138.28	151.61/121.37	144.53	136.49	-0.081985	77.941	432.71	0.38648	0.34957	0.65043	0.69914	0.93107	FALSE
RPS6KA2_-_167040333.23-P1P2	RPS6KA2	207.23/217.64	244.7/199.81	212.43	222.26	0.064918	54.242	646.07	0.38647	0.65043	0.34957	0.69915	0.93107	TRUE
DHCR24_+_55352871.23-P1P2	DHCR24	89.001/94.285	86.444/109.52	91.643	97.985	0.095527	13.962	269.37	0.3864	0.6504	0.3496	0.6992	0.93107	TRUE
RNF207_-_6268946.23-P2	RNF207	99.627/101.36	107.72/106.56	100.49	107.14	0.091587	1.4941	296.48	0.38632	0.65037	0.34963	0.69926	0.93107	TRUE
RTEL1_-_62289757.23-P1P2	RTEL1	87.008/76.999	69.155/82.884	82.004	76.02	-0.10795	50.088	239.97	0.3863	0.34964	0.65036	0.69928	0.93107	FALSE
CRYBB2_-_25616069.23-P1P2	CRYBB2	102.95/69.928	98.413/62.163	86.438	80.288	-0.10522	545.18	253.48	0.38629	0.34964	0.65036	0.69928	0.93107	FALSE
AARS2_+_44281044.23-P1P2	AARS2	206.56/242.78	223.42/205.73	224.67	214.58	-0.066025	656.03	684.86	0.38575	0.34984	0.65016	0.69968	0.93155	FALSE
DCAF11_-_24584057.23-P1P2	DCAF11	90.993/83.285	73.145/88.804	87.139	80.975	-0.1046	29.708	255.62	0.38557	0.34991	0.65009	0.69982	0.93167	FALSE
TUBA1A_-_49582806.23-P1P2	TUBA1A	223.17/225.5	226.08/242.73	224.33	234.41	0.063112	2.7196	683.78	0.38533	0.65	0.35	0.69999	0.93177	TRUE
FIG4_-_110012510.23-P1P2	FIG4	63.762/94.285	95.754/74.003	79.023	84.878	0.10188	465.83	230.9	0.38533	0.65	0.35	0.69999	0.93177	TRUE
NKIRAS2_+_40169095.23-P1P2	NKIRAS2	75.717/79.356	83.784/82.884	77.537	83.334	0.10275	6.6229	226.39	0.38531	0.65	0.35	0.70001	0.93177	TRUE
ATRAID_-_27435232.23-P1P2	ATRAID	19.261/28.285	34.578/19.241	23.773	26.909	0.17195	40.717	66.24	0.3853	0.64938	0.35062	0.70124	0.93229	TRUE
ERLIN2_-_37594174.23-P1P2	ERLIN2	100.96/113.93	125.01/103.6	107.44	114.31	0.088575	84.131	317.84	0.38515	0.64994	0.35006	0.70013	0.93181	TRUE
non-targeting_02472	non-targeting	73.06/63.642	65.166/60.683	68.351	62.924	-0.11756	44.349	198.56	0.38514	0.35007	0.64993	0.70014	0.93181	FALSE
non-targeting_00619	non-targeting	25.239/18.071	22.608/14.801	21.655	18.705	-0.20131	25.688	60.118	0.38512	0.35008	0.64992	0.70015	0.93181	FALSE
C15orf57_-_40856850.23-P1P2	C15orf57	102.95/107.64	125.01/99.164	105.3	112.09	0.089371	11.014	311.24	0.38504	0.6499	0.3501	0.7002	0.93183	TRUE
NUP205_+_135242684.23-P1P2	NUP205	0.66418/4.7142	0/7.4003	2.6892	3.7002	0.3494	8.2015	6.8956	0.38499	0.58668	0.41332	0.82664	0.96378	TRUE
TTC1_-_159436184.23-P1P2	TTC1	21.254/27.5	17.289/25.161	24.377	21.225	-0.19133	19.505	67.988	0.38498	0.35013	0.64987	0.70025	0.93184	FALSE
STIL_+_47779776.23-P1P2	STIL	77.045/89.571	95.754/82.884	83.308	89.319	0.099356	78.441	243.94	0.38485	0.64982	0.35018	0.70035	0.93192	TRUE
FBXO41_-_73511195.23-P1P2	FBXO41	96.971/95.856	71.815/108.04	96.413	89.93	-0.099365	0.62111	283.97	0.38474	0.35021	0.64979	0.70043	0.93195	FALSE
SNRK_-_43328125.23-P1P2	SNRK	115.57/124.14	121.02/133.21	119.85	127.11	0.084153	36.755	356.13	0.38466	0.64976	0.35024	0.70049	0.93195	TRUE
IKBIP_-_99038494.23-P1P2	IKBIP	127.52/154.78	164.91/133.21	141.15	149.06	0.078063	371.58	422.2	0.38466	0.64975	0.35025	0.70049	0.93195	TRUE
LUC7L_-_279352.23-P1P2	LUC7L	112.91/116.28	151.61/91.764	114.6	121.69	0.085867	5.69	339.89	0.38452	0.6497	0.3503	0.70059	0.932	TRUE
NOS1AP_+_162039585.23-P1P2	NOS1AP	106.93/132.78	129/96.204	119.86	112.6	-0.089326	334.13	356.14	0.3845	0.3503	0.6497	0.70061	0.932	FALSE
FBXW7_-_153456127.23-ENST00000603548.1	FBXW7	217.19/202.71	251.35/187.97	209.95	219.66	0.064928	104.77	638.22	0.38438	0.64965	0.35035	0.70069	0.93207	TRUE
CCDC6_-_61666340.23-P1P2	CCDC6	248.4/242.78	240.71/229.41	245.59	235.06	-0.062971	15.799	751.38	0.38422	0.35041	0.64959	0.70082	0.93218	FALSE
PITHD1_+_24104912.23-P1P2	PITHD1	71.068/68.356	81.124/47.362	69.712	64.243	-0.11613	3.6751	202.68	0.38414	0.35044	0.64956	0.70088	0.9322	FALSE
non-targeting_02425	non-targeting	156.08/179.93	187.52/165.77	168	176.64	0.071911	284.26	506.09	0.38395	0.64949	0.35051	0.70102	0.93229	TRUE
MRPS31_+_41345107.23-P1P2	MRPS31	80.366/124.14	102.4/115.45	102.25	108.92	0.090312	958.15	301.89	0.3839	0.64947	0.35053	0.70105	0.93229	TRUE
HOXA9_+_27205072.23-P1P2	HOXA9	176.01/148.5	174.22/167.25	162.25	170.73	0.073052	378.4	488.07	0.38381	0.64944	0.35056	0.70112	0.93229	TRUE
COL4A3BP_+_74807444.23-P1P2	COL4A3BP	87.008/91.928	98.413/68.083	89.468	83.248	-0.10276	12.102	262.73	0.38372	0.35059	0.64941	0.70119	0.93229	FALSE
TRMT61A_-_103995623.23-P1P2	TRMT61A	266.34/310.35	285.93/267.89	288.35	276.91	-0.05817	968.73	888.01	0.38371	0.3506	0.6494	0.70119	0.93229	FALSE
non-targeting_02785	non-targeting	156.75/134.36	176.88/130.25	145.55	153.56	0.076777	250.69	435.9	0.38367	0.64939	0.35061	0.70122	0.93229	TRUE
MADD_-_47291717.23-P1P2	MADD	128.19/74.642	117.03/72.523	101.41	94.778	-0.096662	1433.5	299.31	0.38363	0.35063	0.64937	0.70125	0.93229	FALSE
ABCA2_+_139922190.23-P1P2	ABCA2	167.37/170.5	188.85/131.73	168.94	160.29	-0.075367	4.8802	509.01	0.38339	0.35072	0.64928	0.70143	0.93237	FALSE
SVIP_+_22851369.23-P1P2	SVIP	113.58/134.36	123.68/109.52	123.97	116.6	-0.087602	215.91	368.85	0.38334	0.35073	0.64927	0.70146	0.93237	FALSE
non-targeting_02664	non-targeting	157.41/178.36	176.88/176.13	167.88	176.5	0.071816	219.32	505.71	0.3833	0.64925	0.35075	0.7015	0.93237	TRUE
LGMN_-_93214921.23-P1P2	LGMN	75.717/101.36	101.07/63.643	88.537	82.358	-0.10316	328.69	259.88	0.38326	0.35076	0.64924	0.70153	0.93237	FALSE
CMSS1_-_99536716.23-P1P2	CMSS1	189.96/203.5	194.17/180.57	196.73	187.37	-0.069961	91.687	596.43	0.38325	0.35077	0.64923	0.70154	0.93237	FALSE
EPHB2_-_23037753.23-P1P2	EPHB2	159.4/172.07	191.51/122.85	165.74	157.18	-0.07604	80.211	498.98	0.38323	0.35077	0.64923	0.70155	0.93237	FALSE
YME1L1_+_27443183.23-P1P2	YME1L1	238.44/267.93	265.98/219.05	253.18	242.52	-0.061856	434.66	775.57	0.38306	0.35084	0.64916	0.70167	0.93244	FALSE
ATP5H_+_73043037.23-P1P2	ATP5H	96.307/106.86	87.774/102.12	101.58	94.949	-0.096423	55.646	299.83	0.38301	0.35086	0.64914	0.70171	0.93244	FALSE
C9orf89_+_95858953.23-P1P2	C9orf89	88.336/90.356	77.135/113.97	89.346	95.55	0.09581	2.04	262.35	0.383	0.64914	0.35086	0.70172	0.93244	TRUE
ATXN7_-_63850061.23-ENST00000398590.3	ATXN7	27.232/26.714	26.598/20.721	26.973	23.66	-0.18188	0.1339	75.527	0.38291	0.35089	0.64911	0.70178	0.93245	FALSE
non-targeting_02598	non-targeting	215.2/222.35	206.14/211.65	218.78	208.89	-0.066376	25.63	666.16	0.38289	0.3509	0.6491	0.7018	0.93245	FALSE
OSER1_-_42839401.23-P1P2	OSER1	7.9702/6.2857	14.629/2.9601	7.1279	8.7946	0.2691	1.4188	18.96	0.38276	0.63026	0.36974	0.73947	0.94176	TRUE
CORO1C_+_109124771.23-P1P2	CORO1C	70.403/54.999	95.754/39.962	62.701	67.858	0.11229	118.64	181.52	0.38271	0.64903	0.35097	0.70194	0.93252	TRUE
MAK_-_10838380.23-P1P2	MAK	62.433/51.071	87.774/35.522	56.752	61.648	0.11739	64.551	163.65	0.3827	0.64903	0.35097	0.70194	0.93252	TRUE
CPVL_-_29185791.23-P1P2	CPVL	129.52/129.64	127.67/146.53	129.58	137.1	0.080784	0.0079197	386.24	0.38266	0.64901	0.35099	0.70197	0.93252	TRUE
SLC12A4_-_68002110.23-P1	SLC12A4	128.85/143.78	148.95/139.13	136.32	144.04	0.078912	111.49	407.16	0.3826	0.64899	0.35101	0.70202	0.93253	TRUE
ITPK1_+_93582008.23-P1P2	ITPK1	98.299/134.36	94.424/152.45	116.33	123.44	0.084854	650.04	345.23	0.38254	0.64897	0.35103	0.70206	0.93253	TRUE
TRIM52_-_180688099.23-P1P2	TRIM52	66.418/59.714	89.104/47.362	63.066	68.233	0.1119	22.476	182.62	0.38235	0.6489	0.3511	0.7022	0.93256	TRUE
NDNL2_-_29561945.23-P1P2	NDNL2	209.22/220	186.19/223.49	214.61	204.84	-0.066895	58.106	652.96	0.3823	0.35112	0.64888	0.70224	0.93256	FALSE
CYCS_+_25164869.23-P1P2	CYCS	51.806/84.856	38.567/87.324	68.331	62.946	-0.11666	546.15	198.5	0.38226	0.35114	0.64886	0.70227	0.93256	FALSE
KDM2B_+_122018617.23-ENST00000377071.4	KDM2B	181.32/179.14	190.18/152.45	180.23	171.31	-0.072811	2.3782	544.47	0.38226	0.35114	0.64886	0.70227	0.93256	FALSE
RCAN1_+_35899092.23-P1P2	RCAN1	134.16/159.5	110.38/167.25	146.83	138.82	-0.080436	320.89	439.89	0.38223	0.35115	0.64885	0.70229	0.93256	FALSE
PRKCE_+_45878490.23-P1P2	PRKCE	196.6/156.36	191.51/179.09	176.48	185.3	0.069977	809.73	532.67	0.38218	0.64884	0.35116	0.70233	0.93256	TRUE
RPUSD2_+_40861550.23-P1P2	RPUSD2	164.72/172.86	151.61/168.73	168.79	160.17	-0.07515	33.114	508.54	0.38215	0.35118	0.64882	0.70235	0.93256	FALSE
ATP2B1_+_90102587.23-P1P2	ATP2B1	104.94/143	151.61/111	123.97	131.31	0.082314	724.19	368.86	0.38205	0.64879	0.35121	0.70242	0.93258	TRUE
PLIN2_-_19149241.23-P2	PLIN2	45.829/47.142	29.258/72.523	46.486	50.891	0.12799	0.86297	132.99	0.38199	0.64876	0.35124	0.70249	0.93258	TRUE
TXNRD1_-_104609607.23-ENST00000429002.2,ENST00000525566.1	TXNRD1	362.64/348.07	327.16/358.18	355.36	342.67	-0.052308	106.23	1103.8	0.38192	0.35126	0.64874	0.70252	0.93258	FALSE
RNF26_+_119205252.23-P1P2	RNF26	62.433/75.428	46.547/102.12	68.931	74.336	0.10741	84.43	200.31	0.38191	0.64873	0.35127	0.70253	0.93258	TRUE
RBBP5_-_205091086.23-P1P2	RBBP5	32.545/40.857	41.227/39.962	36.701	40.595	0.1418	34.543	104.02	0.38177	0.64863	0.35137	0.70274	0.93258	TRUE
HOOK1_-_60280742.23-P1P2	HOOK1	41.179/40.857	41.227/32.561	41.018	36.894	-0.14903	0.052041	116.76	0.38175	0.35132	0.64868	0.70265	0.93258	FALSE
PTPRA_-_2854133.23-P1P2	PTPRA	76.381/65.999	70.485/82.884	71.19	76.684	0.10582	53.89	207.15	0.38174	0.64867	0.35133	0.70265	0.93258	TRUE
LTB4R_-_24781115.23-P1P2	LTB4R	96.971/124.93	114.37/121.37	110.95	117.87	0.086529	390.79	328.64	0.38171	0.64866	0.35134	0.70268	0.93258	TRUE
NDUFAF4_-_97345718.23-P1P2	NDUFAF4	203.24/107.64	194.17/133.21	155.44	163.69	0.074104	4569.5	466.76	0.38165	0.64864	0.35136	0.70272	0.93258	TRUE
COBLL1_+_165697922.23-P1P2	COBLL1	110.25/97.428	101.07/93.244	103.84	97.159	-0.095015	82.263	306.77	0.38153	0.35141	0.64859	0.70281	0.93258	FALSE
H2AFY_-_134734447.23-P1P2	H2AFY	115.57/102.14	139.64/91.764	108.85	115.7	0.087235	90.129	322.19	0.38148	0.64858	0.35142	0.70285	0.93258	TRUE
CREM_+_35416295.23-ENST00000395895.2	CREM	220.51/158.71	211.46/149.49	189.61	180.47	-0.070889	1909.4	573.99	0.38148	0.35142	0.64858	0.70285	0.93258	FALSE
EBPL_-_50265226.23-P1P2	EBPL	42.508/58.928	42.557/68.083	50.718	55.32	0.12299	134.81	145.6	0.38141	0.64855	0.35145	0.70291	0.93258	TRUE
MOB3B_+_27529551.23-P1P2	MOB3B	90.993/90.356	77.135/91.764	90.675	84.449	-0.10145	0.20279	266.41	0.3814	0.35145	0.64855	0.70291	0.93258	FALSE
SCD5_+_83719912.23-P1P2	SCD5	188.63/150.07	203.48/152.45	169.35	177.96	0.071156	743.36	510.3	0.38126	0.64849	0.35151	0.70301	0.93264	TRUE
ABHD6_+_58223966.23-P1P2	ABHD6	69.739/82.499	58.516/105.08	76.119	81.8	0.10255	81.408	222.08	0.38122	0.64848	0.35152	0.70304	0.93264	TRUE
TPT1_-_45915231.23-P1P2	TPT1	96.971/98.213	83.784/124.33	97.592	104.05	0.091601	0.77199	287.59	0.38111	0.64844	0.35156	0.70312	0.93271	TRUE
RPL34_+_109541955.23-P1P2	RPL34	13.284/17.286	13.299/22.201	15.285	17.75	0.20339	8.0075	41.863	0.38105	0.6452	0.3548	0.70961	0.93468	TRUE
GRK6_+_176853720.23-P1P2	GRK6	150.11/128.07	138.31/124.33	139.09	131.32	-0.08232	242.78	415.78	0.38104	0.35159	0.64841	0.70317	0.93272	FALSE
FKBP10_+_39969632.23-P1P2	FKBP10	70.403/99.785	77.135/105.08	85.094	91.11	0.09744	431.63	249.38	0.38094	0.64838	0.35162	0.70325	0.93277	TRUE
PRPSAP1_+_74349936.23-P1P2	PRPSAP1	311.5/215.28	284.6/220.53	263.39	252.57	-0.060325	4629	808.15	0.38087	0.35165	0.64835	0.7033	0.93277	FALSE
TPMT_+_18155297.23-P1P2	TPMT	183.31/188.57	222.09/131.73	185.94	176.91	-0.07144	13.808	562.44	0.38083	0.35167	0.64833	0.70333	0.93277	FALSE
GPATCH2L_+_76618563.23-P1P2	GPATCH2L	62.433/64.428	55.856/60.683	63.431	58.269	-0.12046	1.9894	183.72	0.38077	0.35169	0.64831	0.70337	0.93277	FALSE
PHC3_-_169899137.23-P1P2	PHC3	297.55/311.14	340.46/291.57	304.35	316.02	0.054102	92.286	939.37	0.3807	0.64829	0.35171	0.70343	0.9328	TRUE
CUL4A_-_113864345.23-P1P2	CUL4A	120.22/94.285	121.02/79.924	107.25	100.47	-0.093288	336.24	317.25	0.38055	0.35177	0.64823	0.70353	0.93289	FALSE
LPGAT1_+_212003704.23-P1P2	LPGAT1	140.81/92.713	139.64/108.04	116.76	123.84	0.084261	1156.5	346.57	0.38045	0.64819	0.35181	0.70361	0.93293	TRUE
UTP14A_+_129040149.23-P1P2	UTP14A	19.261/20.428	25.268/8.8804	19.845	17.074	-0.20575	0.68101	54.906	0.38035	0.35184	0.64816	0.70369	0.93293	FALSE
WIPI2_+_5230304.23-P1P2	WIPI2	115.57/135.14	125.01/111	125.35	118.01	-0.086417	191.56	373.15	0.38031	0.35186	0.64814	0.70372	0.93293	FALSE
NMB_-_85201700.23-P1P2	NMB	43.836/37.714	31.918/41.442	40.775	36.68	-0.14885	18.741	116.05	0.38028	0.35187	0.64813	0.70373	0.93293	FALSE
ARHGEF16_-_3371005.23-P1P2	ARHGEF16	87.008/68.356	82.454/84.364	77.682	83.409	0.10136	173.94	226.83	0.38025	0.64812	0.35188	0.70376	0.93293	TRUE
non-targeting_00919	non-targeting	89.001/128.86	118.36/85.844	108.93	102.1	-0.092476	794.22	322.42	0.38011	0.35193	0.64807	0.70386	0.93299	FALSE
FAM220A_+_6388556.23-P1P2	FAM220A	209.22/227.85	222.09/195.37	218.54	208.73	-0.065913	173.67	665.41	0.38008	0.35194	0.64806	0.70388	0.93299	FALSE
HOXB7_-_46688125.23-P1P2	HOXB7	64.426/88.785	54.526/87.324	76.605	70.925	-0.10966	296.68	223.56	0.3799	0.35201	0.64799	0.70402	0.933	FALSE
NHLRC3_-_39612543.23-P1P2	NHLRC3	124.87/130.43	111.71/128.77	127.65	120.24	-0.085561	15.461	380.25	0.37988	0.35202	0.64798	0.70403	0.933	FALSE
GSTA4_+_52860053.23-P1	GSTA4	85.015/131.21	79.795/122.85	108.11	101.32	-0.09275	1067.1	319.91	0.37986	0.35203	0.64797	0.70405	0.933	FALSE
TEP1_+_20881557.23-P1P2	TEP1	140.81/117.07	115.7/127.29	128.94	121.49	-0.085119	281.71	384.26	0.37978	0.35205	0.64795	0.70411	0.933	FALSE
MYD88_+_38181902.23-P2	MYD88	250.4/299.35	255.34/272.33	274.88	263.84	-0.058911	1198.4	844.86	0.37975	0.35206	0.64794	0.70413	0.933	FALSE
KCNC4_-_110752988.23-P1P2	KCNC4	163.39/241.21	227.41/158.37	202.3	192.89	-0.068369	3028.2	614.03	0.37973	0.35207	0.64793	0.70414	0.933	FALSE
GDAP2_-_118472178.23-P1P2	GDAP2	309.51/341.78	317.85/309.33	325.65	313.59	-0.054249	520.77	1007.9	0.3797	0.35208	0.64792	0.70417	0.933	FALSE
DPCD_-_103348178.23-P1P2	DPCD	14.612/3.9285	11.969/10.36	9.2703	11.165	0.24424	57.069	24.906	0.37962	0.63639	0.36361	0.72722	0.9388	TRUE
TEX261_+_71221629.23-P1P2	TEX261	191.95/238.07	227.41/222.01	215.01	224.71	0.063394	1063.5	654.23	0.37936	0.64779	0.35221	0.70442	0.93329	TRUE
HMOX2_+_4526369.23-P1	HMOX2	137.49/168.93	170.23/152.45	153.21	161.34	0.074135	494.27	459.78	0.37921	0.64773	0.35227	0.70453	0.93338	TRUE
AKNA_+_117160729.23-P2	AKNA	66.418/87.213	63.836/78.444	76.816	71.14	-0.10927	216.22	224.2	0.37909	0.35231	0.64769	0.70462	0.93344	FALSE
KTI12_-_52499454.23-P1P2	KTI12	110.92/146.93	115.7/127.29	128.92	121.49	-0.084945	648.31	384.21	0.379	0.35234	0.64766	0.70469	0.93346	FALSE
CENPQ_-_49431166.23-P1P2	CENPQ	100.96/92.713	89.104/91.764	96.835	90.434	-0.097613	33.969	285.26	0.37896	0.35236	0.64764	0.70472	0.93346	FALSE
ZNF703_-_37553300.23-P1P2	ZNF703	156.08/153.21	144.96/148.01	154.65	146.48	-0.077733	4.1192	464.28	0.37891	0.35238	0.64762	0.70475	0.93346	FALSE
ILK_+_6625041.23-P1P2	ILK	115.57/84.071	90.434/96.204	99.819	93.319	-0.096149	496.04	294.42	0.37883	0.35241	0.64759	0.70482	0.93346	FALSE
GDF15_-_18497019.23-P1P2	GDF15	79.702/57.357	67.825/79.924	68.529	73.874	0.10685	249.66	199.1	0.37882	0.64759	0.35241	0.70482	0.93346	TRUE
non-targeting_03483	non-targeting	118.22/102.93	109.05/125.81	110.58	117.43	0.085996	117	327.49	0.37869	0.64754	0.35246	0.70492	0.93351	TRUE
FOPNL_+_15982429.23-P1P2	FOPNL	79.702/76.214	70.485/74.003	77.958	72.244	-0.10836	6.0846	227.66	0.37866	0.35247	0.64753	0.70494	0.93351	FALSE
BRAF_-_140624725.23-P1P2	BRAF	136.82/99.785	114.37/108.04	118.3	111.21	-0.08845	685.87	351.33	0.3785	0.35253	0.64747	0.70506	0.93361	FALSE
QSOX2_-_139137223.23-P1P2	QSOX2	149.44/135.14	159.59/140.61	142.29	150.1	0.076531	102.24	425.75	0.37833	0.64741	0.35259	0.70518	0.93369	TRUE
GEMIN4_-_655466.23-P1P2	GEMIN4	21.918/28.285	30.588/13.321	25.102	21.954	-0.18538	20.272	70.09	0.37832	0.3526	0.6474	0.70519	0.93369	FALSE
CRNKL1_+_20033001.23-P1P2	CRNKL1	13.284/19.643	17.289/20.721	16.463	19.005	0.19604	20.218	45.22	0.37797	0.64472	0.35528	0.71055	0.9347	TRUE
COA3_+_40950668.23-P1P2	COA3	227.15/264.78	218.11/253.09	245.97	235.6	-0.061878	708.1	752.56	0.37796	0.35273	0.64727	0.70546	0.93374	FALSE
KIAA1598_-_118764618.23-P1P2	KIAA1598	204.57/216.07	192.84/208.69	210.32	200.76	-0.066759	66.135	639.38	0.3779	0.35275	0.64725	0.7055	0.93374	FALSE
MAP4K4_+_102314194.23-P1P2	MAP4K4	130.18/157.93	127.67/176.13	144.05	151.9	0.076	384.95	431.23	0.37784	0.64722	0.35278	0.70555	0.93374	TRUE
CA2_+_86376261.23-P1P2	CA2	62.433/65.999	55.856/82.884	64.216	69.37	0.10973	6.3586	186.09	0.3778	0.64721	0.35279	0.70558	0.93374	TRUE
CHMP1A_+_89723672.23-P1P2	CHMP1A	3.9851/2.3571	3.9897/1.4801	3.1711	2.7349	-0.15936	1.3252	8.1814	0.37775	0.35281	0.64719	0.70561	0.93374	FALSE
C18orf25_-_43754070.23-P1P2	C18orf25	89.665/69.142	71.815/75.483	79.403	73.649	-0.10713	210.59	232.06	0.37773	0.35281	0.64719	0.70563	0.93374	FALSE
POC1A_-_52188135.23-P1P2	POC1A	158.08/98.213	102.4/139.13	128.14	120.76	-0.08489	1791.7	381.79	0.37768	0.35283	0.64717	0.70566	0.93374	FALSE
BBIP1_+_112678546.23-P1P2	BBIP1	251.73/283.64	287.26/226.45	267.68	256.86	-0.059342	509.27	821.86	0.37768	0.35283	0.64717	0.70567	0.93374	FALSE
DDX20_-_112298588.23-P1P2	DDX20	104.94/135.93	99.743/155.41	120.43	127.58	0.082438	480.07	357.92	0.37746	0.64708	0.35292	0.70583	0.93374	TRUE
C17orf104_-_42734258.23-P1P2	C17orf104	181.32/199.57	182.2/180.57	190.45	181.38	-0.069965	166.48	576.62	0.37741	0.35293	0.64707	0.70587	0.93374	FALSE
RBPMS2_+_65067760.23-P1P2	RBPMS2	144.79/111.57	115.7/155.41	128.18	135.55	0.080082	551.84	381.91	0.3773	0.64703	0.35297	0.70595	0.93374	TRUE
C1orf198_+_231005300.23-P2	C1orf198	41.844/47.142	27.928/69.563	44.493	48.746	0.12893	14.039	127.06	0.37727	0.647	0.353	0.706	0.93374	TRUE
CDK18_+_205474222.23-P1P2	CDK18	119.55/129.64	136.98/97.684	124.6	117.33	-0.085958	50.89	370.8	0.37726	0.35299	0.64701	0.70598	0.93374	FALSE
RPL36_+_5690349.23-P1P2	RPL36	6.6418/3.1428	6.6495/1.4801	4.8923	4.0648	-0.21833	6.1215	12.829	0.3772	0.35301	0.64699	0.70602	0.93374	FALSE
NDUFAF1_+_41694668.23-P1P2	NDUFAF1	162.72/146.14	174.22/118.41	154.43	146.31	-0.077421	137.51	463.61	0.37718	0.35302	0.64698	0.70604	0.93374	FALSE
MTHFD1_+_64855418.23-P1P2	MTHFD1	199.25/157.93	190.18/149.49	178.59	169.83	-0.072137	854	539.32	0.37717	0.35302	0.64698	0.70605	0.93374	FALSE
non-targeting_02366	non-targeting	117.56/170.5	143.63/128.77	144.03	136.2	-0.080085	1401.2	431.16	0.37715	0.35303	0.64697	0.70606	0.93374	FALSE
HES1_+_193853990.23-P1P2	HES1	184.64/198.78	199.49/165.77	191.71	182.63	-0.069678	99.981	580.62	0.37709	0.35305	0.64695	0.70611	0.93374	FALSE
PPP2R5D_+_42952292.23-P1P2	PPP2R5D	121.55/90.356	102.4/122.85	105.95	112.62	0.087323	486.39	313.25	0.37705	0.64693	0.35307	0.70614	0.93374	TRUE
SARNP_+_56211428.23-P1P2	SARNP	59.112/51.857	58.516/42.922	55.484	50.719	-0.12716	26.322	159.85	0.37693	0.35311	0.64689	0.70622	0.93374	FALSE
EMC10_-_50979789.23-P1P2	EMC10	124.87/99.785	98.413/112.49	112.33	105.45	-0.090308	314.55	332.88	0.37689	0.35313	0.64687	0.70626	0.93374	FALSE
NR2F1_+_92918947.23-P1P2	NR2F1	45.829/26.714	41.227/23.681	36.271	32.454	-0.15588	182.68	102.75	0.37687	0.35313	0.64687	0.70627	0.93374	FALSE
TMSB4X_-_12994319.23-P2	TMSB4X	110.25/156.36	101.07/180.57	133.3	140.82	0.078555	1062.7	397.8	0.37682	0.64685	0.35315	0.70631	0.93374	TRUE
MKNK1_+_47082452.23-P2	MKNK1	81.695/92.713	95.754/66.603	87.204	81.178	-0.10209	60.707	255.81	0.37674	0.35318	0.64682	0.70636	0.93374	FALSE
HMGCS1_-_43313473.23-P1P2	HMGCS1	81.03/68.356	73.145/65.123	74.693	69.134	-0.11005	80.314	217.76	0.37674	0.35318	0.64682	0.70637	0.93374	FALSE
PSME2_+_24615830.23-P1P2	PSME2	172.02/180.71	202.15/133.21	176.37	167.68	-0.072489	37.75	532.33	0.37672	0.35319	0.64681	0.70638	0.93374	FALSE
NCAPH2_-_50946722.23-P1P2	NCAPH2	101.62/85.642	118.36/81.404	93.631	99.883	0.092296	127.65	275.45	0.37669	0.6468	0.3532	0.70641	0.93374	TRUE
ANKMY1_+_241497155.23-P1P2	ANKMY1	65.754/74.642	63.836/87.324	70.198	75.58	0.10512	39.498	204.15	0.37666	0.64679	0.35321	0.70643	0.93374	TRUE
NGLY1_+_25824926.23-P1P2	NGLY1	96.971/100.57	107.72/76.963	98.771	92.343	-0.096071	6.4789	291.2	0.37666	0.35321	0.64679	0.70643	0.93374	FALSE
CNOT4_-_135194818.23-P1P2	CNOT4	158.08/134.36	154.27/153.93	146.22	154.1	0.075251	281.31	437.97	0.37666	0.64679	0.35321	0.70643	0.93374	TRUE
MSL2_+_135915144.23-P1P2	MSL2	234.46/257.71	281.94/230.89	246.08	256.42	0.059097	270.4	752.94	0.37651	0.64673	0.35327	0.70653	0.93374	TRUE
TCEANC2_-_54519331.23-P1P2	TCEANC2	26.567/33.785	33.248/34.042	30.176	33.645	0.15218	26.05	84.87	0.37648	0.64653	0.35347	0.70693	0.93374	TRUE
ANTXR1_+_69240935.23-P1P2	ANTXR1	91.657/65.214	101.07/44.402	78.435	72.738	-0.10738	349.63	229.12	0.37643	0.3533	0.6467	0.7066	0.93374	FALSE
C14orf28_+_45366520.23-P1P2	C14orf28	136.82/127.28	139.64/109.52	132.05	124.58	-0.083364	45.48	393.92	0.37639	0.35331	0.64669	0.70663	0.93374	FALSE
non-targeting_03378	non-targeting	156.08/172.07	170.23/174.65	164.08	172.44	0.071288	127.79	493.78	0.3763	0.64665	0.35335	0.70669	0.93374	TRUE
NUDT16L1_-_4743698.23-P1P2	NUDT16L1	33.209/50.285	27.928/47.362	41.747	37.645	-0.14554	145.8	118.92	0.37627	0.35336	0.64664	0.70672	0.93374	FALSE
CNDP2_-_72167188.23-P2	CNDP2	160.07/167.36	176.88/167.25	163.71	172.06	0.071351	26.553	492.64	0.37625	0.64663	0.35337	0.70673	0.93374	TRUE
TJAP1_-_43445335.23-P1	TJAP1	51.142/67.571	45.217/63.643	59.356	54.43	-0.12284	134.95	171.46	0.37624	0.35337	0.64663	0.70674	0.93374	FALSE
RTN3_-_63449010.23-P1P2	RTN3	69.075/40.071	77.135/41.442	54.573	59.288	0.11749	420.62	157.12	0.37618	0.6466	0.3534	0.70679	0.93374	TRUE
non-targeting_01855	non-targeting	59.112/80.142	41.227/87.324	69.627	64.276	-0.11368	221.13	202.42	0.37615	0.3534	0.6466	0.70681	0.93374	FALSE
GNAI2_+_50273650.23-P1P2	GNAI2	161.4/139.86	147.62/137.65	150.63	142.63	-0.07813	232	451.73	0.37607	0.35343	0.64657	0.70686	0.93374	FALSE
TENM1_-_124097477.23-P1P2	TENM1	59.112/79.356	47.877/79.924	69.234	63.9	-0.11395	204.91	201.23	0.37603	0.35345	0.64655	0.7069	0.93374	FALSE
HAPLN3_-_89438326.23-P1	HAPLN3	178.67/201.14	186.19/211.65	189.9	198.92	0.066571	252.58	574.91	0.376	0.64654	0.35346	0.70692	0.93374	TRUE
LATS1_+_150039222.23-P1P2	LATS1	120.88/149.28	147.62/137.65	135.08	142.63	0.077904	403.36	403.33	0.37596	0.64653	0.35347	0.70695	0.93374	TRUE
WDR33_-_128568762.23-P1P2	WDR33	16.605/19.643	13.299/17.761	18.124	15.53	-0.21027	4.615	49.967	0.37591	0.35349	0.64651	0.70699	0.93374	FALSE
RCOR2_-_63684192.23-P1P2	RCOR2	199.92/168.93	180.87/205.73	184.42	193.3	0.067455	480.26	557.66	0.37584	0.64648	0.35352	0.70703	0.93375	TRUE
DNAJC30_-_73097009.23-P1P2	DNAJC30	70.403/146.14	99.743/130.25	108.27	114.99	0.086128	2868.1	320.4	0.37555	0.64637	0.35363	0.70725	0.93388	TRUE
VAC14_-_70834996.23-P1P2	VAC14	211.21/205.86	170.23/227.93	208.53	199.08	-0.066603	14.339	633.73	0.37552	0.35364	0.64636	0.70728	0.93388	FALSE
ELOVL7_+_60140075.23-P1P2	ELOVL7	185.97/205.86	182.2/227.93	195.91	205.06	0.065532	197.68	593.86	0.3755	0.64636	0.35364	0.70729	0.93388	TRUE
FRAS1_-_78978538.23-P1P2	FRAS1	155.42/136.71	121.02/155.41	146.07	138.21	-0.079154	174.96	437.5	0.37537	0.35369	0.64631	0.70738	0.93388	FALSE
AADAT_-_171011368.23-P1P2	AADAT	169.37/167.36	158.26/195.37	168.36	176.81	0.070267	2.0225	507.2	0.37533	0.64629	0.35371	0.70741	0.93388	TRUE
PAGR1_-_29827891.23-P1P2	PAGR1	148.11/131.21	126.34/137.65	139.66	131.99	-0.080883	142.8	417.56	0.3753	0.35372	0.64628	0.70744	0.93388	FALSE
LNP1_-_100120469.23-P1P2	LNP1	126.86/106.86	125.01/94.724	116.86	109.87	-0.088202	200.06	346.87	0.37529	0.35372	0.64628	0.70744	0.93388	FALSE
TBC1D9_-_141677136.23-P1P2	TBC1D9	132.17/201.93	182.2/168.73	167.05	175.46	0.070476	2432.8	503.09	0.37509	0.6462	0.3538	0.70759	0.93396	TRUE
IRF3_+_50168857.23-P1P2	IRF3	206.56/159.5	178.21/170.21	183.03	174.21	-0.070872	1107.4	553.27	0.37505	0.35381	0.64619	0.70762	0.93396	FALSE
LARP1_-_154092586.23-ENST00000336314.4	LARP1	42.508/19.643	35.908/19.241	31.075	27.574	-0.16674	261.41	87.498	0.37505	0.35381	0.64619	0.70762	0.93396	FALSE
CCDC181_-_169396692.23-P1P2	CCDC181	235.79/253.78	240.71/269.37	244.78	255.04	0.058994	161.97	748.8	0.3749	0.64613	0.35387	0.70774	0.93405	TRUE
M6PR_+_9102204.23-P1P2	M6PR	108.26/93.499	110.38/78.444	100.88	94.413	-0.094619	108.97	297.67	0.37485	0.35388	0.64612	0.70777	0.93405	FALSE
CCDC71L_+_106301393.23-P1P2	CCDC71L	113.58/138.28	126.34/111	125.93	118.67	-0.084931	305.27	374.93	0.37476	0.35392	0.64608	0.70784	0.93406	FALSE
DDT_-_24316675.23-ENST00000398344.4	DDT	71.068/76.214	66.495/91.764	73.641	79.13	0.10238	13.24	214.57	0.37474	0.64607	0.35393	0.70785	0.93406	TRUE
GPR27_+_71803412.23-P1P2	GPR27	215.2/199.57	236.72/196.85	207.38	216.79	0.063681	122.08	630.09	0.37464	0.64603	0.35397	0.70793	0.93411	TRUE
RDM1_+_34257337.23-P1P2	RDM1	53.799/38.5	45.217/38.482	46.149	41.849	-0.13796	117.03	131.99	0.37433	0.35408	0.64592	0.70816	0.93425	FALSE
PPIP5K1_+_43876630.23-ENST00000348806.6	PPIP5K1	151.43/154	150.28/139.13	152.72	144.7	-0.077237	3.2889	458.25	0.37432	0.35408	0.64592	0.70816	0.93425	FALSE
ZNF891_+_133706824.23-P1P2	ZNF891	71.732/102.93	79.795/82.884	87.33	81.339	-0.10132	486.59	256.2	0.37426	0.3541	0.6459	0.70821	0.93425	FALSE
non-targeting_02239	non-targeting	142.8/143.78	129/142.09	143.29	135.54	-0.079626	0.48502	428.86	0.37414	0.35415	0.64585	0.7083	0.93425	FALSE
ZNF235_+_44809125.23-P1P2	ZNF235	25.239/42.428	15.959/44.402	33.834	30.18	-0.15984	147.73	95.584	0.37412	0.35416	0.64584	0.70831	0.93425	FALSE
TCTA_-_49449862.23-P1P2	TCTA	181.99/87.213	134.32/119.89	134.6	127.1	-0.082049	4490.9	401.83	0.37398	0.35421	0.64579	0.70842	0.93425	FALSE
MUM1_+_1355218.23-P1P2	MUM1	124.87/89.571	106.39/94.724	107.22	100.56	-0.091636	622.9	317.15	0.37397	0.35421	0.64579	0.70843	0.93425	FALSE
MRPS17_-_56019623.23-P1P2	MRPS17	58.448/66.785	81.124/34.042	62.617	57.583	-0.11892	34.752	181.27	0.37387	0.35425	0.64575	0.7085	0.93425	FALSE
IFT57_+_107941240.23-P1P2	IFT57	110.92/113.93	95.754/115.45	112.42	105.6	-0.089515	4.5266	333.19	0.37383	0.35427	0.64573	0.70853	0.93425	FALSE
FAM83G_-_18908000.23-P1P2	FAM83G	77.045/74.642	91.764/71.043	75.844	81.403	0.10078	2.8875	221.25	0.37378	0.64572	0.35428	0.70856	0.93425	TRUE
PSMD8_-_38865454.23-P1P2	PSMD8	7.9702/2.3571	2.6598/5.9203	5.1637	4.29	-0.22051	15.753	13.568	0.37375	0.35429	0.64571	0.70859	0.93425	FALSE
MAP3K13_-_185080952.23-P2	MAP3K13	17.933/22	9.3094/25.161	19.966	17.235	-0.20135	8.2696	55.255	0.37368	0.35432	0.64568	0.70864	0.93425	FALSE
non-targeting_01471	non-targeting	44.5/32.214	31.918/37.002	38.357	34.46	-0.15044	75.477	108.9	0.37368	0.35432	0.64568	0.70865	0.93425	FALSE
CYP2R1_+_14912785.23-P1P2	CYP2R1	102.95/131.21	94.424/125.81	117.08	110.11	-0.087724	399.44	347.56	0.37366	0.35433	0.64567	0.70866	0.93425	FALSE
TNFSF9_+_6531118.23-P1P2	TNFSF9	43.172/40.071	55.856/35.522	41.621	45.689	0.1315	4.8077	118.55	0.37357	0.64561	0.35439	0.70877	0.93425	TRUE
TMEM98_-_31255571.23-P1P2	TMEM98	112.91/102.93	81.124/121.37	107.92	101.24	-0.09123	49.836	319.31	0.37351	0.35438	0.64562	0.70877	0.93425	FALSE
non-targeting_03087	non-targeting	158.74/119.43	135.65/127.29	139.08	131.47	-0.080641	772.73	415.76	0.37348	0.3544	0.6456	0.70879	0.93425	FALSE
PODXL_-_131240880.23-P1P2	PODXL	151.43/180.71	187.52/161.33	166.07	174.42	0.070352	428.62	500.03	0.37337	0.64556	0.35444	0.70887	0.93425	TRUE
APOO_+_23925989.23-P1P2	APOO	75.717/90.356	117.03/60.683	83.037	88.857	0.09662	107.16	243.11	0.37332	0.64555	0.35445	0.70891	0.93425	TRUE
ZNF260_-_37019141.23-P1P2	ZNF260	125.53/154	136.98/127.29	139.76	132.13	-0.080413	405.21	417.88	0.37331	0.35446	0.64554	0.70892	0.93425	FALSE
ITFG1_-_47494935.23-P1P2	ITFG1	67.082/68.356	59.846/65.123	67.719	62.484	-0.11432	0.81149	196.65	0.37331	0.35446	0.64554	0.70892	0.93425	FALSE
non-targeting_02469	non-targeting	157.41/112.36	142.3/112.49	134.88	127.39	-0.081809	1015	402.71	0.37329	0.35447	0.64553	0.70893	0.93425	FALSE
COPB1_-_14521300.23-P1P2	COPB1	20.59/10.214	11.969/23.681	15.402	17.825	0.19879	53.825	42.196	0.37304	0.64227	0.35773	0.71547	0.936	TRUE
TRMT1L_+_185125831.23-P1P2	TRMT1L	37.194/33	46.547/31.081	35.097	38.814	0.1414	8.7973	99.297	0.37303	0.64536	0.35464	0.70928	0.93445	TRUE
non-targeting_00106	non-targeting	107.6/95.07	75.805/113.97	101.33	94.885	-0.09391	78.465	299.07	0.37292	0.3546	0.6454	0.70921	0.93445	FALSE
IPO11_+_61708632.23-P1P2	IPO11	87.672/87.213	62.506/124.33	87.443	93.416	0.094282	0.10523	256.54	0.37291	0.64539	0.35461	0.70922	0.93445	TRUE
non-targeting_02578	non-targeting	249.73/300.93	283.27/245.69	275.33	264.48	-0.05778	1310.3	846.31	0.3729	0.35461	0.64539	0.70922	0.93445	FALSE
SMYD5_+_73441741.23-P1P2	SMYD5	170.7/187.78	158.26/217.57	179.24	187.91	0.067819	146.01	541.35	0.37285	0.64537	0.35463	0.70926	0.93445	TRUE
EMB_+_49736998.23-P1P2	EMB	82.359/161.86	86.444/143.57	122.11	115.01	-0.085723	3159.9	363.1	0.3727	0.35469	0.64531	0.70937	0.93452	FALSE
SLC22A23_-_3456836.23-P1P2	SLC22A23	138.15/132	148.95/136.17	135.07	142.56	0.077238	18.92	403.3	0.37265	0.64529	0.35471	0.70941	0.93452	TRUE
MTHFD1L_+_151186878.23-P1P2	MTHFD1L	155.42/164.21	158.26/145.05	159.82	151.65	-0.075154	38.665	480.44	0.37241	0.35479	0.64521	0.70959	0.93468	FALSE
EME1_-_48450651.23-P1P2	EME1	26.567/38.5	15.959/56.243	32.533	36.101	0.14585	71.19	91.77	0.37238	0.64507	0.35493	0.70985	0.9347	TRUE
PRICKLE3_-_49042766.23-P1P2	PRICKLE3	122.87/165	130.33/142.09	143.94	136.21	-0.079044	887.24	430.87	0.37227	0.35485	0.64515	0.70969	0.93469	FALSE
ULK4_-_42003171.23-P1P2	ULK4	56.456/66.785	45.217/68.083	61.62	56.65	-0.11931	53.349	178.27	0.37226	0.35485	0.64515	0.7097	0.93469	FALSE
PLXNA3_-_153694788.23-P2	PLXNA3	57.784/87.999	67.825/88.804	72.892	78.315	0.10218	456.48	212.3	0.3722	0.64513	0.35487	0.70974	0.9347	TRUE
PFKL_+_45719980.23-P1	PFKL	306.85/261.64	301.89/288.61	284.25	295.25	0.054612	1022.1	874.87	0.37206	0.64508	0.35492	0.70985	0.9347	TRUE
non-targeting_02559	non-targeting	137.49/140.64	122.35/140.61	139.06	131.48	-0.080319	4.9787	415.7	0.372	0.35495	0.64505	0.70989	0.9347	FALSE
non-targeting_00005	non-targeting	131.51/150.86	138.31/128.77	141.18	133.54	-0.079722	187.16	422.29	0.37196	0.35496	0.64504	0.70992	0.9347	FALSE
CAMKV_+_49907271.23-P1P2	CAMKV	215.86/199.57	222.09/174.65	207.71	198.37	-0.066072	132.68	631.14	0.3719	0.35498	0.64502	0.70997	0.9347	FALSE
UROD_-_45477955.23-P1P2	UROD	101.62/121	101.07/108.04	111.31	104.56	-0.089429	187.77	329.75	0.37174	0.35504	0.64496	0.71009	0.9347	FALSE
non-targeting_02579	non-targeting	45.164/52.642	65.166/41.442	48.903	53.304	0.12191	27.959	140.18	0.37165	0.64492	0.35508	0.71017	0.9347	TRUE
AP5Z1_-_4815293.23-P1P2	AP5Z1	134.16/194.86	155.6/156.89	164.51	156.24	-0.073921	1841.7	495.14	0.37152	0.35513	0.64487	0.71025	0.9347	FALSE
UBE2T_-_202310883.23-P1P2	UBE2T	84.351/64.428	63.836/74.003	74.39	68.92	-0.10867	198.47	216.84	0.37147	0.35514	0.64486	0.71028	0.9347	FALSE
DNMT3A_-_25475282.23-ENST00000402667.1	DNMT3A	244.42/216.85	210.13/270.85	230.64	240.49	0.06009	379.9	703.8	0.37136	0.64481	0.35519	0.71037	0.9347	TRUE
GPR126_+_142623173.23-P1P2	GPR126	124.87/91.928	125.01/105.08	108.4	115.05	0.08515	542.48	320.78	0.37135	0.64481	0.35519	0.71037	0.9347	TRUE
DGCR14_+_19132159.23-P1P2	DGCR14	21.254/38.5	26.598/39.962	29.877	33.28	0.15085	148.71	83.994	0.37134	0.64461	0.35539	0.71078	0.9347	TRUE
DAD1_+_23058092.23-P1P2	DAD1	19.261/36.142	41.227/20.721	27.702	30.974	0.15576	142.49	77.649	0.37134	0.64451	0.35549	0.71098	0.9347	TRUE
SSPN_-_26348699.23-P1P2	SSPN	202.58/245.14	191.51/236.81	223.86	214.16	-0.063613	905.87	682.28	0.37133	0.3552	0.6448	0.71039	0.9347	FALSE
MRPL52_-_23299296.23-P1P2	MRPL52	106.93/136.71	117.03/112.49	121.82	114.76	-0.085464	443.41	362.22	0.3712	0.35525	0.64475	0.71049	0.9347	FALSE
ATAD3B_+_1407150.23-P1	ATAD3B	81.03/80.928	82.454/68.083	80.979	75.269	-0.10416	0.005261	236.85	0.37104	0.3553	0.6447	0.7106	0.9347	FALSE
MORF4L2_+_102941620.23-P1	MORF4L2	80.366/114.71	87.774/94.724	97.54	91.249	-0.095169	589.86	287.43	0.37104	0.3553	0.6447	0.71061	0.9347	FALSE
KIAA0195_-_73452762.23-P1	KIAA0195	85.015/129.64	90.434/111	107.33	100.72	-0.090818	995.75	317.49	0.37091	0.35535	0.64465	0.7107	0.9347	FALSE
MAU2_-_19431643.23-P1P2	MAU2	157.41/132.78	162.25/112.49	145.1	137.37	-0.078435	303.24	434.49	0.37089	0.35536	0.64464	0.71072	0.9347	FALSE
CEP55_-_95256383.23-P1P2	CEP55	63.097/62.857	61.176/54.762	62.977	57.969	-0.11759	0.029012	182.35	0.37085	0.35538	0.64462	0.71075	0.9347	FALSE
TMTC3_-_88536127.23-P1P2	TMTC3	71.732/62.071	73.145/50.322	66.901	61.734	-0.1142	46.667	194.18	0.37084	0.35538	0.64462	0.71076	0.9347	FALSE
EXD3_-_140317615.23-P1P2	EXD3	360.65/314.28	356.42/294.53	337.47	325.47	-0.052045	1075	1046	0.37079	0.3554	0.6446	0.71079	0.9347	FALSE
non-targeting_00078	non-targeting	181.32/132	159.59/137.65	156.66	148.62	-0.075539	1216.4	470.57	0.37075	0.35541	0.64459	0.71082	0.9347	FALSE
ARHGAP19_+_99052371.23-P1P2	ARHGAP19	181.32/215.28	200.82/177.61	198.3	189.21	-0.067352	576.69	601.41	0.37069	0.35543	0.64457	0.71087	0.9347	FALSE
BCL7B_-_72971912.23-P1P2	BCL7B	127.52/138.28	123.68/156.89	132.9	140.28	0.077405	57.901	396.56	0.37063	0.64454	0.35546	0.71091	0.9347	TRUE
KIAA0391_+_35591777.23-P1P2	KIAA0391	136.82/130.43	123.68/128.77	133.62	126.22	-0.081573	20.445	398.8	0.3706	0.35547	0.64453	0.71094	0.9347	FALSE
METRN_-_765123.23-P1P2	METRN	112.25/80.928	117.03/63.643	96.587	90.337	-0.095488	490.45	284.51	0.37053	0.35549	0.64451	0.71099	0.9347	FALSE
NT5DC3_-_104234627.23-P1P2	NT5DC3	184.64/123.36	152.94/139.13	154	146.03	-0.076123	1878	462.26	0.37053	0.35549	0.64451	0.71099	0.9347	FALSE
ZNF134_-_58125638.23-P1P2	ZNF134	18.597/27.5	23.938/16.281	23.048	20.11	-0.18805	39.628	64.142	0.37041	0.35554	0.64446	0.71108	0.9347	FALSE
non-targeting_02733	non-targeting	77.045/88.785	54.526/122.85	82.915	88.686	0.095952	68.909	242.74	0.3704	0.64446	0.35554	0.71108	0.9347	TRUE
BID_+_18257228.23-P1P2	BID	83.023/102.93	79.795/118.41	92.975	99.1	0.091089	198.1	273.45	0.37038	0.64445	0.35555	0.7111	0.9347	TRUE
ZNF8_+_58790344.23-P1P2	ZNF8	110.92/137.5	125.01/137.65	124.21	131.33	0.079794	353.25	369.6	0.37036	0.64444	0.35556	0.71111	0.9347	TRUE
non-targeting_00390	non-targeting	77.709/88.785	87.774/90.284	83.247	89.029	0.095763	61.332	243.75	0.37034	0.64443	0.35557	0.71113	0.9347	TRUE
ANXA6_-_150537278.23-P1P2	ANXA6	130.18/73.071	105.06/111	101.63	108.03	0.087391	1630.7	299.96	0.37003	0.64432	0.35568	0.71136	0.9349	TRUE
SAP30L_+_153825603.23-P1P2	SAP30L	51.806/28.285	46.547/41.442	40.046	43.994	0.13251	276.62	113.89	0.36999	0.64427	0.35573	0.71145	0.9349	TRUE
BNIP2_-_59981473.23-P1P2	BNIP2	152.76/156.36	162.25/162.81	154.56	162.53	0.072079	6.4565	464.01	0.36996	0.6443	0.3557	0.71141	0.9349	TRUE
TMC6_-_76124812.23-P1P2	TMC6	45.829/56.571	49.207/62.163	51.2	55.685	0.11892	57.698	147.03	0.36987	0.64426	0.35574	0.71149	0.9349	TRUE
non-targeting_02297	non-targeting	156.08/187.78	174.22/186.49	171.93	180.35	0.068586	502.47	518.41	0.3698	0.64423	0.35577	0.71153	0.9349	TRUE
TAF10_+_6633406.23-P1P2	TAF10	61.769/50.285	38.567/82.884	56.027	60.726	0.11422	65.939	161.48	0.36974	0.64421	0.35579	0.71158	0.9349	TRUE
AKAP8L_-_15529435.23-P1P2	AKAP8L	137.49/104.5	118.36/137.65	120.99	128	0.080625	544.07	359.65	0.36973	0.64421	0.35579	0.71159	0.9349	TRUE
PGBD2_+_249200502.23-P1P2	PGBD2	103.61/110	89.104/137.65	106.81	113.38	0.085339	20.393	315.88	0.36962	0.64417	0.35583	0.71166	0.9349	TRUE
ZBTB7B_+_154975738.23-P1P2	ZBTB7B	117.56/80.928	135.65/75.483	99.244	105.57	0.088245	670.98	292.65	0.36961	0.64416	0.35584	0.71167	0.9349	TRUE
FRK_+_116381900.23-P1P2	FRK	77.045/49.5	55.856/60.683	63.272	58.269	-0.11691	379.38	183.24	0.36958	0.35585	0.64415	0.71169	0.9349	FALSE
ZNF776_+_58258226.23-P1P2	ZNF776	82.359/126.5	106.39/115.45	104.43	110.92	0.086187	974.17	308.57	0.36947	0.64411	0.35589	0.71177	0.93492	TRUE
ZSCAN18_+_58609561.23-P1	ZSCAN18	108.93/113.14	105.06/103.6	111.03	104.33	-0.088967	8.886	328.9	0.36944	0.3559	0.6441	0.7118	0.93492	FALSE
PRUNE2_+_79521042.23-P1P2	PRUNE2	130.18/140.64	144.96/111	135.41	127.98	-0.08078	54.722	404.34	0.3694	0.35591	0.64409	0.71183	0.93492	FALSE
ZNF675_+_23869899.23-P1P2	ZNF675	136.82/135.14	95.754/161.33	135.98	128.54	-0.08058	1.4116	406.12	0.36925	0.35597	0.64403	0.71194	0.93498	FALSE
non-targeting_01865	non-targeting	77.709/69.928	59.846/76.963	73.819	68.405	-0.10836	30.276	215.11	0.36914	0.35601	0.64399	0.71203	0.93498	FALSE
CAMSAP3_+_7660913.23-P1P2	CAMSAP3	184.64/201.93	168.9/199.81	193.28	184.35	-0.067891	149.36	585.57	0.36907	0.35604	0.64396	0.71208	0.93498	FALSE
MTRF1L_+_153323797.23-P1P2	MTRF1L	179.99/123.36	188.85/130.25	151.67	159.55	0.07253	1603.9	455	0.36903	0.64395	0.35605	0.7121	0.93498	TRUE
C8orf76_+_124253574.23-P1P2	C8orf76	205.23/218.43	276.62/165.77	211.83	221.19	0.062124	87.038	644.16	0.36898	0.64393	0.35607	0.71214	0.93498	TRUE
SPTBN4_+_40972200.23-ENST00000352632.3	SPTBN4	100.96/107.64	102.4/93.244	104.3	97.824	-0.091561	22.351	308.17	0.36885	0.35612	0.64388	0.71224	0.93498	FALSE
ATP6V0A1_-_40610927.23-P1P2	ATP6V0A1	80.366/103.71	115.7/56.243	92.04	85.972	-0.09729	272.54	270.59	0.36885	0.35612	0.64388	0.71224	0.93498	FALSE
PTBP1_+_797431.23-P1P2	PTBP1	89.665/76.999	99.743/78.444	83.332	89.093	0.095341	80.207	244.01	0.36883	0.64387	0.35613	0.71226	0.93498	TRUE
ZNF83_+_53140238.23-ENST00000597597.1	ZNF83	132.84/145.36	94.424/168.73	139.1	131.58	-0.079602	78.364	415.8	0.36881	0.35613	0.64387	0.71227	0.93498	FALSE
SMC3_-_112327541.23-P1P2	SMC3	66.418/83.285	85.114/75.483	74.852	80.299	0.10005	142.24	218.24	0.36873	0.64384	0.35616	0.71233	0.93498	TRUE
RTCA_+_100731796.23-P1P2	RTCA	45.829/46.357	31.918/51.802	46.093	41.86	-0.13587	0.13942	131.82	0.3687	0.35617	0.64383	0.71235	0.93498	FALSE
ANKRD28_+_15839382.23-P1P2	ANKRD28	143.46/154.78	143.63/170.21	149.12	156.92	0.073031	64.078	447.04	0.36868	0.64382	0.35618	0.71237	0.93498	TRUE
non-targeting_02650	non-targeting	80.366/79.356	87.774/60.683	79.861	74.228	-0.10417	0.50985	233.45	0.36867	0.35619	0.64381	0.71238	0.93498	FALSE
TMEM9B_+_8986442.23-P1P2	TMEM9B	150.11/150.07	140.97/143.57	150.09	142.27	-0.076665	0.0006285	450.05	0.36858	0.35622	0.64378	0.71244	0.93501	FALSE
PRR7_-_176874243.23-P1P2	PRR7	164.72/135.93	123.68/161.33	150.32	142.5	-0.076529	414.44	450.78	0.36822	0.35635	0.64365	0.71271	0.93529	FALSE
MDC1_+_30685020.23-P1P2	MDC1	64.426/63.642	42.557/75.483	64.034	59.02	-0.11574	0.30697	185.54	0.36809	0.3564	0.6436	0.71281	0.93529	FALSE
NDUFB4_-_120315417.23-P1P2	NDUFB4	67.747/87.213	75.805/68.083	77.48	71.944	-0.10554	189.48	226.21	0.36808	0.35641	0.64359	0.71281	0.93529	FALSE
ALG12_-_50311895.23-P1P2	ALG12	179.33/168.93	187.52/177.61	174.13	182.56	0.067861	54.107	525.3	0.36801	0.64357	0.35643	0.71287	0.93529	TRUE
URM1_-_131133683.23-P1P2	URM1	68.411/84.071	83.784/57.723	76.241	70.753	-0.10631	122.61	222.45	0.36791	0.35647	0.64353	0.71294	0.93529	FALSE
TXNDC12_-_52521215.23-P1P2	TXNDC12	21.918/31.428	29.258/17.761	26.673	23.509	-0.17515	45.222	74.655	0.3679	0.35647	0.64353	0.71294	0.93529	FALSE
BCOR_+_39956834.23-P1P2	BCOR	137.49/150.86	142.3/161.33	144.17	151.81	0.074024	89.375	431.6	0.3679	0.64352	0.35648	0.71295	0.93529	TRUE
CCBL2_+_89458266.23-P1P2	CCBL2	66.418/61.285	51.866/85.844	63.852	68.855	0.10722	13.175	184.99	0.36787	0.64352	0.35648	0.71297	0.93529	TRUE
ABCD3_+_94884009.23-P1P2	ABCD3	154.75/165	142.3/161.33	159.88	151.81	-0.074179	52.467	480.63	0.36777	0.35652	0.64348	0.71305	0.93534	FALSE
RPL6_-_112847036.23-P1P2	RPL6	7.9702/12.571	6.6495/17.761	10.271	12.205	0.22852	10.585	27.703	0.36753	0.63405	0.36595	0.73189	0.94022	TRUE
CHD1L_-_146714409.23-P1P2	CHD1L	155.42/177.57	182.2/167.25	166.49	174.72	0.069188	245.33	501.35	0.36749	0.64337	0.35663	0.71326	0.93545	TRUE
non-targeting_00959	non-targeting	35.866/39.285	43.887/23.681	37.576	33.784	-0.14926	5.8463	106.6	0.36747	0.35663	0.64337	0.71327	0.93545	FALSE
C10orf118_+_115904293.23-P2	C10orf118	123.54/130.43	140.97/127.29	126.98	134.13	0.078379	23.731	378.19	0.36743	0.64335	0.35665	0.7133	0.93545	TRUE
SLC2A1_-_43424489.23-P1P2	SLC2A1	27.232/58.142	37.237/56.243	42.687	46.74	0.128	477.74	121.71	0.36739	0.64332	0.35668	0.71337	0.93545	TRUE
SETDB2_-_50018446.23-P1P2	SETDB2	86.344/73.071	63.836/84.364	79.707	74.1	-0.10389	88.088	232.98	0.36738	0.35667	0.64333	0.71334	0.93545	FALSE
non-targeting_01878	non-targeting	81.695/122.57	99.743/91.764	102.13	95.754	-0.092109	835.41	301.52	0.36735	0.35668	0.64332	0.71336	0.93545	FALSE
PPIE_+_40204576.23-P1P2	PPIE	9.9627/6.2857	9.3094/10.36	8.1242	9.8349	0.24792	6.7605	21.717	0.36709	0.62811	0.37189	0.74378	0.94299	TRUE
MME_-_154798084.23-P1P2	MME	80.366/44.785	62.506/72.523	62.576	67.515	0.10793	633	181.14	0.36695	0.64317	0.35683	0.71366	0.93569	TRUE
TCHP_-_110338108.23-P1P2	TCHP	71.068/73.856	77.135/78.444	72.462	77.789	0.101	3.8887	211	0.36674	0.64309	0.35691	0.71381	0.93569	TRUE
FAM171A1_-_15412644.23-P1P2	FAM171A1	117.56/127.28	106.39/152.45	122.42	129.42	0.079559	47.278	364.07	0.36673	0.64309	0.35691	0.71382	0.93569	TRUE
SGPL1_+_72575692.23-P1P2	SGPL1	59.112/62.071	74.475/37.002	60.592	55.738	-0.11841	4.3764	175.18	0.36669	0.35692	0.64308	0.71385	0.93569	FALSE
GLRX3_-_131934733.23-P1P2	GLRX3	273.64/229.43	234.06/248.65	251.53	241.36	-0.059345	977.58	770.31	0.36669	0.35693	0.64307	0.71385	0.93569	FALSE
SSR2_+_155990665.23-P1P2	SSR2	66.418/93.499	70.485/100.64	79.959	85.565	0.096596	366.68	233.75	0.36669	0.64307	0.35693	0.71385	0.93569	TRUE
BRD9_+_892880.23-P1P2	BRD9	106.93/105.28	83.784/115.45	106.11	99.615	-0.090239	1.3593	313.74	0.36665	0.35694	0.64306	0.71388	0.93569	FALSE
PRSS12_+_119274023.23-P1P2	PRSS12	270.32/212.93	301.89/201.29	241.62	251.59	0.058068	1647.2	738.74	0.36663	0.64305	0.35695	0.7139	0.93569	TRUE
FAM213B_+_2518606.23-P1P2	FAM213B	179.99/209.78	191.51/216.09	194.89	203.8	0.064171	443.72	590.63	0.36661	0.64305	0.35695	0.71391	0.93569	TRUE
MYCL_+_40367493.23-P1P2	MYCL	116.23/110.78	125.01/115.45	113.51	120.23	0.082275	14.837	336.53	0.36632	0.64294	0.35706	0.71413	0.93569	TRUE
WNK1_+_862246.23-P1P2	WNK1	154.75/167.36	147.62/158.37	161.06	152.99	-0.073614	79.39	484.32	0.36631	0.35707	0.64293	0.71413	0.93569	FALSE
ZNF536_+_30863258.23-P1P2	ZNF536	117.56/117.07	101.07/119.89	117.32	110.48	-0.085862	0.12012	348.28	0.3663	0.35707	0.64293	0.71414	0.93569	FALSE
CDS1_-_85504560.23-P1P2	CDS1	188.63/217.64	180.87/207.21	203.13	194.04	-0.06576	420.87	616.66	0.36628	0.35708	0.64292	0.71415	0.93569	FALSE
CPSF3_-_9563860.23-P1P2	CPSF3	35.202/24.357	29.258/37.002	29.779	33.13	0.14907	58.805	83.709	0.36621	0.64269	0.35731	0.71462	0.93572	TRUE
EPHA6_-_96533463.23-P1P2	EPHA6	169.37/165	172.89/145.05	167.18	158.97	-0.07225	9.5412	503.51	0.36611	0.35714	0.64286	0.71428	0.93569	FALSE
SMC5_-_72873963.23-P1P2	SMC5	150.77/152.43	179.54/108.04	151.6	143.79	-0.075764	1.3736	454.76	0.36609	0.35715	0.64285	0.7143	0.93569	FALSE
ZNF790_+_37341153.23-P2	ZNF790	338.73/334.71	340.46/309.33	336.72	324.9	-0.051428	8.09	1043.6	0.36609	0.35715	0.64285	0.7143	0.93569	FALSE
VPS29_+_110939870.23-P1P2	VPS29	83.023/73.856	85.114/60.683	78.44	72.898	-0.10431	42.012	229.13	0.36607	0.35716	0.64284	0.71431	0.93569	FALSE
MSH6_-_48010354.23-P1P2	MSH6	199.92/205.86	198.16/189.45	202.89	193.8	-0.065758	17.618	615.88	0.36606	0.35716	0.64284	0.71432	0.93569	FALSE
NIPAL1_-_48018806.23-P1P2	NIPAL1	129.52/112.36	143.63/84.364	120.94	114	-0.084526	147.23	359.47	0.36598	0.35719	0.64281	0.71438	0.93569	FALSE
REXO2_+_114310243.23-P1P2	REXO2	193.28/173.64	127.67/222.01	183.46	174.84	-0.069033	192.79	554.62	0.36596	0.3572	0.6428	0.71439	0.93569	FALSE
ZNF714_-_21265399.23-P1P2	ZNF714	179.33/165	204.81/122.85	172.16	163.83	-0.071196	102.69	519.13	0.36595	0.3572	0.6428	0.7144	0.93569	FALSE
NUDT7_-_77756476.23-P1P2	NUDT7	17.933/35.357	22.608/37.002	26.645	29.805	0.15616	151.8	74.573	0.36595	0.64244	0.35756	0.71513	0.93587	TRUE
INTS1_-_1543963.23-P1P2	INTS1	89.665/103.71	91.764/113.97	96.689	102.86	0.088434	98.681	284.82	0.36592	0.64279	0.35721	0.71443	0.93569	TRUE
FAM134C_-_40761279.23-P1P2	FAM134C	135.49/150.07	129/171.69	142.78	150.34	0.073957	106.24	427.27	0.36588	0.64277	0.35723	0.71446	0.93569	TRUE
FUOM_-_135171476.23-P1P2	FUOM	102.28/73.856	131.66/56.243	88.07	93.952	0.092251	404.07	258.46	0.36584	0.64276	0.35724	0.71448	0.93569	TRUE
UROD_-_45477940.23-P1P2	UROD	83.687/49.5	77.135/45.882	66.593	61.508	-0.11283	584.39	193.25	0.36578	0.35727	0.64273	0.71453	0.9357	FALSE
FSD1_+_4304941.23-P1P2	FSD1	152.76/139.86	126.34/150.97	146.31	138.65	-0.076987	83.287	438.26	0.36565	0.35731	0.64269	0.71462	0.93572	FALSE
MAGT1_+_77150892.23-P1P2	MAGT1	74.389/49.5	74.475/59.203	61.944	66.839	0.10804	309.73	179.24	0.36561	0.64267	0.35733	0.71466	0.93572	TRUE
SLC20A2_-_42396404.23-P1P2	SLC20A2	120.88/140.64	138.31/137.65	130.76	137.98	0.076933	195.23	389.91	0.36549	0.64263	0.35737	0.71475	0.93578	TRUE
EMG1_+_7080302.23-P1P2	EMG1	71.732/126.5	98.413/87.324	99.115	92.869	-0.092947	1499.7	292.26	0.3654	0.35741	0.64259	0.71482	0.93582	FALSE
FBXL3_+_77601253.23-P1P2	FBXL3	158.08/138.28	148.95/162.81	148.18	155.88	0.072595	195.85	444.09	0.36532	0.64256	0.35744	0.71487	0.93584	TRUE
STRADB_-_202316674.23-P1P2	STRADB	69.075/98.213	87.774/68.083	83.644	77.929	-0.10086	424.52	244.96	0.36519	0.35749	0.64251	0.71497	0.93587	FALSE
BCAR3_-_94147126.23-P1	BCAR3	102.28/73.071	99.743/87.324	87.677	93.534	0.09226	426.71	257.26	0.36511	0.64249	0.35751	0.71503	0.93587	TRUE
SLC25A35_+_8198639.23-P1P2	SLC25A35	160.73/184.64	175.55/186.49	172.69	181.02	0.067596	285.81	520.77	0.36509	0.64248	0.35752	0.71504	0.93587	TRUE
ERCC5_-_103498479.23-P1P2	ERCC5	67.747/62.857	65.166/75.483	65.302	70.324	0.10535	11.957	189.36	0.36502	0.64245	0.35755	0.7151	0.93587	TRUE
SLC1A4_+_65216746.23-P1P2	SLC1A4	234.46/236.5	210.13/241.25	235.48	225.69	-0.060991	2.0828	719.18	0.36502	0.35755	0.64245	0.7151	0.93587	FALSE
SIMC1_-_175665865.23-P1P2	SIMC1	126.86/124.14	168.9/96.204	125.5	132.55	0.078255	3.692	373.6	0.3648	0.64237	0.35763	0.71526	0.93597	TRUE
TMEM144_-_159131707.23-P1P2	TMEM144	223.83/344.14	258/331.53	283.98	294.77	0.053586	7237.2	874.03	0.36477	0.64236	0.35764	0.71528	0.93597	TRUE
SCMH1_-_41626972.23-ENST00000402904.2	SCMH1	64.426/38.5	45.217/48.842	51.463	47.03	-0.12737	336.08	147.82	0.36464	0.35769	0.64231	0.71538	0.936	FALSE
REEP2_-_137775205.23-P1P2	REEP2	122.87/140.64	114.37/134.69	131.76	124.53	-0.080773	157.84	393	0.36463	0.35769	0.64231	0.71539	0.936	FALSE
EVI5_+_93250582.23-P1P2	EVI5	96.971/80.142	69.155/96.204	88.556	82.68	-0.097917	141.6	259.94	0.36449	0.35775	0.64225	0.71549	0.936	FALSE
KATNBL1_+_34501808.23-P1P2	KATNBL1	243.76/244.35	244.7/223.49	244.05	234.1	-0.059851	0.1797	746.48	0.36448	0.35775	0.64225	0.7155	0.936	FALSE
POLR2E_-_1089503.23-P2	POLR2E	73.724/54.214	55.856/62.163	63.969	59.01	-0.11456	190.33	185.34	0.3643	0.35782	0.64218	0.71564	0.93609	FALSE
ITGAE_+_3704630.23-ENST00000263087.4	ITGAE	88.336/62.071	61.176/78.444	75.204	69.81	-0.10591	344.94	219.31	0.36423	0.35784	0.64216	0.71568	0.93609	FALSE
NBPF9_-_144812428.23-ENST00000281815.8	NBPF9	63.762/81.713	63.836/71.043	72.738	67.439	-0.10757	161.14	211.83	0.36402	0.35792	0.64208	0.71584	0.93609	FALSE
DSCR3_+_38639614.23-P1P2	DSCR3	160.73/148.5	152.94/140.61	154.62	146.77	-0.074603	74.833	464.18	0.364	0.35793	0.64207	0.71585	0.93609	FALSE
MORC4_+_106243207.23-P1P2	MORC4	94.978/70.714	83.784/93.244	82.846	88.514	0.094378	294.39	242.53	0.36398	0.64206	0.35794	0.71587	0.93609	TRUE
IAH1_+_9614729.23-P1P2	IAH1	136.16/141.43	123.68/168.73	138.79	146.2	0.074537	13.884	414.86	0.36392	0.64204	0.35796	0.71592	0.93609	TRUE
NMRAL1_+_4524565.23-P1P2	NMRAL1	220.51/232.57	235.39/236.81	226.54	236.1	0.059396	72.726	690.79	0.36386	0.64202	0.35798	0.71596	0.93609	TRUE
KIAA1244_+_138483493.23-P1P2	KIAA1244	73.724/68.356	66.495/65.123	71.04	65.809	-0.10876	14.407	206.69	0.36386	0.35798	0.64202	0.71596	0.93609	FALSE
ZDHHC18_+_27153222.23-P1P2	ZDHHC18	189.96/132	174.22/131.73	160.98	152.97	-0.073125	1679.5	484.08	0.36386	0.35798	0.64202	0.71597	0.93609	FALSE
non-targeting_02270	non-targeting	39.851/41.642	29.258/44.402	40.747	36.83	-0.14213	1.6047	115.96	0.36385	0.35799	0.64201	0.71597	0.93609	FALSE
PAPOLG_+_60983709.23-P1P2	PAPOLG	186.64/168.93	162.25/210.17	177.78	186.21	0.066457	156.8	536.77	0.36378	0.64199	0.35801	0.71603	0.93609	TRUE
CENPI_-_100353207.23-P1P2	CENPI	14.612/11.786	15.959/14.801	13.199	15.38	0.20615	3.9944	35.946	0.36377	0.63696	0.36304	0.72609	0.9385	TRUE
TNRC6C_-_76037176.23-P1P2	TNRC6C	201.25/209	230.07/198.33	205.12	214.2	0.062186	30.035	622.95	0.36376	0.64198	0.35802	0.71604	0.93609	TRUE
MRPL17_-_6704339.23-P1P2	MRPL17	88.336/114.71	95.754/119.89	101.52	107.82	0.085964	347.87	299.65	0.36364	0.64194	0.35806	0.71613	0.9361	TRUE
HMGXB3_+_149380314.23-P1P2	HMGXB3	205.23/141.43	196.83/133.21	173.33	165.02	-0.070495	2035.6	522.79	0.3636	0.35808	0.64192	0.71616	0.9361	FALSE
COPZ1_-_54719176.23-P1	COPZ1	4.6493/1.5714	5.3196/2.9601	3.1103	4.1399	0.32248	4.7366	8.0188	0.36357	0.58554	0.41446	0.82893	0.96426	TRUE
CPT2_-_53662547.23-P1P2	CPT2	67.082/46.357	66.495/56.243	56.72	61.369	0.11177	214.78	163.55	0.36356	0.6419	0.3581	0.71619	0.9361	TRUE
PKN2_-_89150033.23-P1P2	PKN2	85.68/59.714	103.73/31.081	72.697	67.407	-0.10745	337.11	211.71	0.36353	0.3581	0.6419	0.71621	0.9361	FALSE
CSNK1G2_-_1941178.23-P1P2	CSNK1G2	122.87/167.36	132.99/142.09	145.11	137.54	-0.076812	989.31	434.54	0.36343	0.35814	0.64186	0.71628	0.93612	FALSE
FGFR1OP_+_167413231.23-P1P2	FGFR1OP	30.552/31.428	33.248/35.522	30.99	34.385	0.14549	0.38354	87.25	0.36339	0.64168	0.35832	0.71664	0.93612	TRUE
ELK3_-_96588427.23-P1P2	ELK3	60.441/54.999	61.176/63.643	57.72	62.409	0.11084	14.803	166.55	0.36336	0.64183	0.35817	0.71634	0.93612	TRUE
TBL1X_+_9433113.23-P1P2	TBL1X	111.58/154	122.35/128.77	132.79	125.56	-0.08017	899.55	396.21	0.36332	0.35818	0.64182	0.71637	0.93612	FALSE
FAM117A_+_47841474.23-P1	FAM117A	159.4/168.14	180.87/162.81	163.77	171.84	0.06894	38.17	492.83	0.36329	0.64181	0.35819	0.71639	0.93612	TRUE
MCOLN3_+_85513932.23-P1P2	MCOLN3	152.1/131.21	163.58/134.69	141.66	149.13	0.073701	218.09	423.77	0.36322	0.64178	0.35822	0.71644	0.93612	TRUE
RUNDC1_-_41132635.23-P1P2	RUNDC1	142.8/132	175.55/113.97	137.4	144.76	0.074728	58.327	410.52	0.36313	0.64175	0.35825	0.71651	0.93612	TRUE
STAT1_+_191878864.23-P1P2	STAT1	187.96/187	248.69/143.57	187.48	196.13	0.064727	0.46628	567.28	0.36313	0.64174	0.35826	0.71651	0.93612	TRUE
GPRIN3_+_90228504.23-P1P2	GPRIN3	214.53/224.71	195.5/224.97	219.62	210.23	-0.062736	51.825	668.85	0.36301	0.3583	0.6417	0.7166	0.93612	FALSE
PRKACB_-_84610047.23-ENST00000370685.3	PRKACB	63.762/73.071	58.516/68.083	68.416	63.3	-0.11046	43.33	198.76	0.36293	0.35833	0.64167	0.71666	0.93612	FALSE
RBMXL1_+_89458036.23-P1P2	RBMXL1	38.523/46.357	39.897/37.002	42.44	38.449	-0.13901	30.686	120.97	0.36288	0.35835	0.64165	0.7167	0.93612	FALSE
ZNF385B_-_180726264.23-P1P2	ZNF385B	215.2/192.5	219.44/170.21	203.85	194.82	-0.065006	257.58	618.92	0.36278	0.35838	0.64162	0.71677	0.93612	FALSE
MET_-_116312812.23-P1P2	MET	124.2/65.999	82.454/119.89	95.101	101.17	0.08835	1693.8	279.95	0.36273	0.6416	0.3584	0.71681	0.93612	TRUE
RPL36A-HNRNPH2_-_100646053.23-P1P2	RPL36A-HNRNPH2	122.21/104.5	129/111	113.35	120	0.081533	156.84	336.06	0.36269	0.64158	0.35842	0.71684	0.93612	TRUE
RPL36A_-_100646053.23-P1P2	RPL36A	122.21/104.5	129/111	113.35	120	0.081533	156.84	336.06	0.36269	0.64158	0.35842	0.71684	0.93612	TRUE
APRT_+_88877892.23-P1P2	APRT	160.07/249.07	167.57/223.49	204.57	195.53	-0.064875	3960.6	621.2	0.36267	0.35842	0.64158	0.71685	0.93612	FALSE
RALGPS2_-_178694396.23-P1P2	RALGPS2	29.224/36.142	27.928/44.402	32.683	36.165	0.14191	23.932	92.209	0.36259	0.64142	0.35858	0.71715	0.93626	TRUE
DOK1_-_74781904.23-P1P2	DOK1	98.299/109.21	107.72/112.49	103.76	110.1	0.084874	59.559	306.51	0.36258	0.64154	0.35846	0.71692	0.93617	TRUE
CFL1_-_65625654.23-P1P2	CFL1	77.709/80.928	69.155/78.444	79.319	73.799	-0.10271	5.1789	231.8	0.36251	0.35849	0.64151	0.71697	0.93618	FALSE
RAB11FIP3_-_475850.23-P1P2	RAB11FIP3	179.33/166.57	163.58/165.77	172.95	164.67	-0.070329	81.405	521.6	0.36239	0.35853	0.64147	0.71706	0.93625	FALSE
non-targeting_03639	non-targeting	152.76/143.78	200.82/111	148.27	155.91	0.071988	40.301	444.39	0.3623	0.64144	0.35856	0.71713	0.93626	TRUE
PPP1R11_-_30035028.23-P1P2	PPP1R11	91.657/71.499	94.424/79.924	81.578	87.174	0.094584	203.17	238.67	0.36218	0.64139	0.35861	0.71722	0.9363	TRUE
SKIV2L2_+_54603620.23-P1P2	SKIV2L2	40.515/28.285	30.588/31.081	34.4	30.835	-0.15316	74.783	97.249	0.36199	0.35868	0.64132	0.71736	0.93643	FALSE
MECR_+_29557411.23-P1P2	MECR	58.448/65.999	71.815/42.922	62.224	57.369	-0.11528	28.511	180.09	0.3618	0.35875	0.64125	0.7175	0.93655	FALSE
USP43_-_9549268.23-P1P2	USP43	89.001/87.999	82.454/82.884	88.5	82.669	-0.097191	0.50142	259.77	0.36177	0.35876	0.64124	0.71752	0.93655	FALSE
LMTK2_-_97736196.23-P1P2	LMTK2	156.75/172.86	202.15/143.57	164.8	172.86	0.068441	129.74	496.05	0.36167	0.6412	0.3588	0.7176	0.9366	TRUE
SDC4_-_43977013.23-P1P2	SDC4	166.05/198	176.88/170.21	182.02	173.54	-0.068435	510.47	550.1	0.36151	0.35886	0.64114	0.71771	0.93663	FALSE
APC2_-_1450147.23-P1	APC2	79.702/104.5	98.413/97.684	92.1	98.049	0.089352	307.45	270.77	0.36149	0.64113	0.35887	0.71773	0.93663	TRUE
FAM104A_+_71228410.23-P1P2	FAM104A	125.53/108.43	118.36/102.12	116.98	110.24	-0.084812	146.26	347.24	0.36147	0.35887	0.64113	0.71775	0.93663	FALSE
PRR5_+_45098143.23-P1P2	PRR5	178/186.21	162.25/185.01	182.11	173.63	-0.068395	33.713	550.37	0.36139	0.35891	0.64109	0.71781	0.93663	FALSE
ZSCAN30_-_32870168.23-P1P2	ZSCAN30	134.83/135.93	134.32/150.97	135.38	142.64	0.074883	0.60285	404.24	0.36137	0.64109	0.35891	0.71782	0.93663	TRUE
ZNF772_-_57988699.23-P1P2	ZNF772	156.08/190.93	162.25/201.29	173.5	181.77	0.066754	607.04	523.34	0.36125	0.64104	0.35896	0.71791	0.9367	TRUE
non-targeting_01549	non-targeting	47.821/31.428	69.155/17.761	39.625	43.458	0.13009	134.36	112.64	0.36118	0.64098	0.35902	0.71803	0.93675	TRUE
KIAA1549L_-_33564309.23-P1P2	KIAA1549L	85.015/110	98.413/84.364	97.507	91.389	-0.092515	312.09	287.33	0.36097	0.35906	0.64094	0.71813	0.93675	FALSE
POLR1C_-_43484871.23-P1	POLR1C	44.5/49.5	41.227/44.402	47	42.815	-0.13162	12.496	134.52	0.3609	0.35909	0.64091	0.71817	0.93675	FALSE
C1GALT1C1_+_119763838.23-P1P2	C1GALT1C1	243.09/227.85	168.9/282.69	235.47	225.8	-0.060282	116.07	719.17	0.36086	0.3591	0.6409	0.7182	0.93675	FALSE
SCAMP1_-_77656876.23-P1P2	SCAMP1	31.881/25.928	17.289/34.042	28.905	25.665	-0.16541	17.716	81.155	0.36073	0.35915	0.64085	0.7183	0.93675	FALSE
EPS15L1_+_16582423.23-P1P2	EPS15L1	89.665/111.57	126.34/87.324	100.62	106.83	0.085645	239.93	296.87	0.36072	0.64085	0.35915	0.71831	0.93675	TRUE
CIAPIN1_-_57481225.23-P1P2	CIAPIN1	83.023/63.642	75.805/81.404	73.333	78.604	0.098851	187.81	213.63	0.36068	0.64083	0.35917	0.71834	0.93675	TRUE
SYT14_-_210111642.23-P1P2	SYT14	199.25/149.28	166.24/165.77	174.27	166	-0.069701	1248.5	525.74	0.36052	0.35923	0.64077	0.71845	0.93675	FALSE
TRAPPC11_+_184580534.23-P1P2	TRAPPC11	87.008/73.071	83.784/87.324	80.039	85.554	0.09498	97.124	233.99	0.36052	0.64077	0.35923	0.71846	0.93675	TRUE
ISCU_-_108956832.23-P1P2	ISCU	92.321/90.356	86.444/108.04	91.339	97.245	0.089439	1.931	268.44	0.36045	0.64074	0.35926	0.71851	0.93675	TRUE
YPEL1_-_22090026.23-P1P2	YPEL1	61.769/58.928	77.135/34.042	60.349	55.588	-0.11653	4.0358	174.45	0.36042	0.35926	0.64074	0.71853	0.93675	FALSE
PASK_-_242088870.23-P1P2	PASK	130.84/132.78	125.01/124.33	131.81	124.67	-0.079786	1.8824	393.18	0.36037	0.35928	0.64072	0.71857	0.93675	FALSE
LRRC45_-_79981566.23-P1P2	LRRC45	254.38/253.78	226.08/261.97	254.08	244.03	-0.058017	0.17937	778.43	0.36037	0.35929	0.64071	0.71857	0.93675	FALSE
UBE2K_-_39700202.23-P1P2	UBE2K	55.127/69.928	53.196/62.163	62.528	57.68	-0.11452	109.53	181	0.36035	0.35929	0.64071	0.71859	0.93675	FALSE
ZNF687_+_151255019.23-P1P2	ZNF687	156.75/137.5	156.93/152.45	147.12	154.69	0.071864	185.25	440.8	0.36033	0.6407	0.3593	0.7186	0.93675	TRUE
non-targeting_02070	non-targeting	7.9702/46.357	19.949/28.121	27.163	24.035	-0.16988	736.76	76.081	0.36025	0.35933	0.64067	0.71866	0.93675	FALSE
FYTTD1_-_197476878.23-P1P2	FYTTD1	132.84/170.5	123.68/164.29	151.67	143.98	-0.074494	709.2	454.98	0.36019	0.35935	0.64065	0.7187	0.93675	FALSE
HTRA2_+_74757088.23-P1P2	HTRA2	151.43/181.5	146.29/202.77	166.47	174.53	0.067846	451.94	501.26	0.36016	0.64064	0.35936	0.71873	0.93675	TRUE
PIGS_-_26898546.23-P1	PIGS	187.96/127.28	178.21/121.37	157.62	149.79	-0.073103	1841	473.59	0.36014	0.35937	0.64063	0.71874	0.93675	FALSE
EXOSC10_-_11159878.23-P1P2	EXOSC10	133.5/126.5	140.97/133.21	130	137.09	0.076026	24.514	387.55	0.36007	0.6406	0.3594	0.71879	0.93675	TRUE
MCM9_-_119255933.23-P1P2	MCM9	75.717/38.5	66.495/38.482	57.108	52.489	-0.11951	692.56	164.72	0.35995	0.35944	0.64056	0.71888	0.93675	FALSE
COMMD1_-_62132819.23-P1P2	COMMD1	288.92/259.28	268.64/300.45	274.1	284.55	0.053768	439.16	842.38	0.35992	0.64055	0.35945	0.71891	0.93675	TRUE
GPR157_+_9189174.23-P1P2	GPR157	282.94/305.64	248.69/318.21	294.29	283.45	-0.053943	257.6	907.08	0.35983	0.35949	0.64051	0.71898	0.93675	FALSE
non-targeting_02093	non-targeting	117.56/102.93	102.4/105.08	110.24	103.74	-0.086861	107.06	326.47	0.35975	0.35952	0.64048	0.71904	0.93675	FALSE
WDR47_+_109584679.23-P1P2	WDR47	225.16/222.35	214.12/214.61	223.76	214.36	-0.061595	3.9288	681.96	0.35972	0.35953	0.64047	0.71905	0.93675	FALSE
ASCC2_+_30234214.23-P1P2	ASCC2	191.95/192.5	203.48/198.33	192.22	200.9	0.063389	0.15079	582.23	0.35969	0.64046	0.35954	0.71908	0.93675	TRUE
CDCA2_-_25316993.23-P1P2	CDCA2	198.59/157.14	195.5/143.57	177.87	169.53	-0.06884	859.03	537.04	0.35964	0.35956	0.64044	0.71911	0.93675	FALSE
CARS2_-_111358465.23-P1P2	CARS2	233.79/237.28	232.73/219.05	235.54	225.89	-0.060065	6.0932	719.38	0.35964	0.35956	0.64044	0.71912	0.93675	FALSE
DUS3L_+_5791157.23-P1P2	DUS3L	178.67/164.21	174.22/185.01	171.44	179.61	0.066818	104.44	516.86	0.35956	0.64041	0.35959	0.71918	0.93675	TRUE
PRKAR2B_+_106685165.23-P1P2	PRKAR2B	399.17/470.64	409.61/433.66	434.91	421.64	-0.044602	2553.6	1362.3	0.35954	0.3596	0.6404	0.71919	0.93675	FALSE
PRR22_-_5784376.23-P1P2	PRR22	110.92/133.57	138.31/119.89	122.24	129.1	0.078077	256.55	363.52	0.35947	0.64038	0.35962	0.71925	0.93675	TRUE
VAMP4_+_171711193.23-P1P2	VAMP4	197.93/199.57	190.18/224.97	198.75	207.57	0.062376	1.3495	602.81	0.35946	0.64038	0.35962	0.71925	0.93675	TRUE
SYNGR2_-_76164731.23-P1P2	SYNGR2	33.873/36.142	19.949/42.922	35.008	31.435	-0.15075	2.5745	99.035	0.35937	0.35966	0.64034	0.71932	0.93676	FALSE
JAK1_+_65432014.23-P1P2	JAK1	131.51/159.5	134.32/171.69	145.5	153	0.072037	391.72	435.75	0.35933	0.64033	0.35967	0.71934	0.93676	TRUE
RUNDC3B_-_87258120.23-P1P2	RUNDC3B	110.92/88.785	127.67/84.364	99.852	106.02	0.085612	244.95	294.52	0.35929	0.64031	0.35969	0.71938	0.93676	TRUE
ABCA3_-_2390704.23-P1P2	ABCA3	101.62/92.713	103.73/78.444	97.167	91.088	-0.092217	39.664	286.28	0.35925	0.3597	0.6403	0.71941	0.93676	FALSE
DTD2_-_31926399.23-P1P2	DTD2	317.48/229.43	293.91/273.81	273.45	283.86	0.0537	3876.7	840.31	0.35905	0.64022	0.35978	0.71955	0.93686	TRUE
ZC3H12C_-_109963578.23-P1P2	ZC3H12C	34.538/27.5	46.547/22.201	31.019	34.374	0.14377	24.765	87.333	0.35904	0.64005	0.35995	0.71989	0.93703	TRUE
HOXB13_+_46805621.23-P1P2	HOXB13	151.43/127.28	167.57/125.81	139.36	146.69	0.073422	291.59	416.62	0.35902	0.64021	0.35979	0.71958	0.93686	TRUE
DNAJC12_+_69597479.23-P1P2	DNAJC12	170.03/148.5	159.59/174.65	159.26	167.12	0.069022	231.82	478.72	0.35896	0.64019	0.35981	0.71963	0.93686	TRUE
KPNA5_+_117002426.23-P1P2	KPNA5	196.6/185.43	138.31/226.45	191.01	182.38	-0.06636	62.401	578.41	0.35892	0.35983	0.64017	0.71966	0.93686	FALSE
ACTR3_+_114648124.23-P1P2	ACTR3	142.8/144.57	167.57/134.69	143.68	151.13	0.072367	1.5675	430.08	0.35888	0.64016	0.35984	0.71968	0.93686	TRUE
PCDH17_+_58206307.23-P1P2	PCDH17	108.93/95.07	73.145/118.41	102	95.775	-0.089911	95.988	301.11	0.35863	0.35994	0.64006	0.71987	0.93703	FALSE
EXOC6_+_94608318.23-P1P2	EXOC6	146.12/102.93	144.96/90.284	124.52	117.62	-0.081589	932.81	370.58	0.35853	0.35997	0.64003	0.71995	0.93705	FALSE
SDHA_-_218477.23-P1P2	SDHA	57.784/65.999	77.135/56.243	61.892	66.689	0.10605	33.746	179.09	0.35846	0.64	0.36	0.72	0.93707	TRUE
TRPT1_-_63993636.23-P1P2	TRPT1	154.09/153.21	156.93/165.77	153.65	161.35	0.070071	0.3852	461.17	0.35841	0.63998	0.36002	0.72004	0.93707	TRUE
ANKH_-_14871820.23-P1P2	ANKH	85.015/56.571	83.784/68.083	70.793	75.934	0.099769	404.55	205.95	0.35821	0.63991	0.36009	0.72019	0.93721	TRUE
USP37_-_219433035.23-P1P2	USP37	46.493/68.356	67.825/56.243	57.425	62.034	0.10955	239.01	165.67	0.35811	0.63987	0.36013	0.72026	0.93723	TRUE
SLC10A7_-_147443076.23-P1P2	SLC10A7	122.21/127.28	140.97/94.724	124.75	117.85	-0.081415	12.877	371.27	0.35809	0.36014	0.63986	0.72028	0.93723	FALSE
PAXBP1_-_34143986.23-P1P2	PAXBP1	56.456/36.142	63.836/37.002	46.299	50.419	0.12048	206.31	132.43	0.35798	0.63981	0.36019	0.72038	0.93726	TRUE
FBN2_-_127873906.23-P1P2	FBN2	87.008/121.78	123.68/97.684	104.4	110.68	0.083586	604.7	308.47	0.35795	0.63981	0.36019	0.72038	0.93726	TRUE
CRADD_+_94071184.23-P1P2	CRADD	181.32/212.93	194.17/217.57	197.12	205.87	0.062307	499.42	597.69	0.35767	0.6397	0.3603	0.72059	0.93743	TRUE
FTL_+_49469010.23-P1P2	FTL	49.814/50.285	54.526/37.002	50.049	45.764	-0.1265	0.11115	143.6	0.35764	0.3603	0.6397	0.72061	0.93743	FALSE
HRAS_-_535568.23-P1	HRAS	243.76/261.64	263.32/261.97	252.7	262.65	0.055497	159.94	774.02	0.35761	0.63968	0.36032	0.72063	0.93743	TRUE
CCT3_+_156308067.23-P1P2	CCT3	29.224/36.928	34.578/38.482	33.076	36.53	0.13927	29.677	93.361	0.35742	0.6395	0.3605	0.721	0.93743	TRUE
MAGED4B_-_51812244.23-ENST00000335504.5,ENST00000360134.6,ENST00000497164.1	MAGED4B	100.29/102.93	122.35/93.244	101.61	107.8	0.084486	3.474	299.91	0.35734	0.63958	0.36042	0.72084	0.93743	TRUE
ZBTB39_-_57399992.23-P1P2	ZBTB39	138.15/196.43	167.57/150.97	167.29	159.27	-0.070451	1698.1	503.84	0.35732	0.36042	0.63958	0.72085	0.93743	FALSE
MVK_-_110011650.23-P1P2	MVK	168.7/154.78	171.56/136.17	161.74	153.86	-0.071613	96.86	486.47	0.35732	0.36043	0.63957	0.72085	0.93743	FALSE
OPA1_+_193311050.23-P1P2	OPA1	83.023/55.785	66.495/62.163	69.404	64.329	-0.10793	370.95	201.74	0.35729	0.36044	0.63956	0.72087	0.93743	FALSE
TXNDC11_-_11836176.23-P1P2	TXNDC11	322.13/262.43	308.54/254.57	292.28	281.56	-0.053733	1782.2	900.62	0.35728	0.36044	0.63956	0.72088	0.93743	FALSE
non-targeting_03530	non-targeting	136.82/136.71	130.33/128.77	136.77	129.55	-0.077648	0.0059189	408.56	0.35714	0.36049	0.63951	0.72099	0.93743	FALSE
ZNF430_-_21203918.23-P1P2	ZNF430	107.6/95.07	114.37/100.64	101.33	107.51	0.08452	78.465	299.07	0.35703	0.63947	0.36053	0.72107	0.93743	TRUE
ZNF345_-_37341819.23-P1P2	ZNF345	176.01/154	167.57/146.53	165	157.05	-0.070854	242.22	496.68	0.35698	0.36055	0.63945	0.7211	0.93743	FALSE
CLN8_-_1712219.23-P1P2	CLN8	218.52/198	228.74/205.73	208.26	217.24	0.060618	210.5	632.86	0.35695	0.63944	0.36056	0.72113	0.93743	TRUE
THUMPD2_+_40006352.23-P1P2	THUMPD2	91.657/113.14	105.06/87.324	102.4	96.193	-0.089299	230.79	302.34	0.35692	0.36058	0.63942	0.72115	0.93743	FALSE
MARCKS_+_114178793.23-P1P2	MARCKS	73.06/69.142	78.465/74.003	71.101	76.234	0.099214	7.6753	206.88	0.35686	0.6394	0.3606	0.72119	0.93743	TRUE
SDC4_-_43976689.23-P1P2	SDC4	205.9/165	207.47/146.53	185.45	177	-0.066923	836.34	560.88	0.35685	0.3606	0.6394	0.7212	0.93743	FALSE
CAB39L_-_49975607.23-P2	CAB39L	58.448/58.142	65.166/60.683	58.295	62.924	0.10845	0.046768	168.28	0.35684	0.63939	0.36061	0.72122	0.93743	TRUE
XIAP_-_122994095.23-P1P2	XIAP	102.95/135.14	94.424/130.25	119.04	112.33	-0.082985	518.2	353.63	0.35683	0.36061	0.63939	0.72122	0.93743	FALSE
EGR1_+_137801203.23-P1	EGR1	49.814/65.214	66.495/57.723	57.514	62.109	0.10907	118.58	165.93	0.35674	0.63936	0.36064	0.72129	0.93747	TRUE
RGS10_-_121302190.23-P1P2	RGS10	156.08/150.86	160.92/161.33	153.47	161.12	0.06977	13.663	460.6	0.35663	0.63932	0.36068	0.72137	0.93748	TRUE
ECHS1_-_135186829.23-P1P2	ECHS1	103.61/112.36	87.774/115.45	107.98	101.61	-0.086954	38.224	319.51	0.35663	0.36069	0.63931	0.72137	0.93748	FALSE
TEX264_+_51705263.23-P1P2	TEX264	278.29/313.5	284.6/285.65	295.89	285.13	-0.053297	619.67	912.23	0.35652	0.36073	0.63927	0.72145	0.93749	FALSE
CHCHD7_+_57124406.23-P1P2	CHCHD7	61.105/42.428	67.825/44.402	51.766	56.114	0.11421	174.41	148.73	0.35646	0.63925	0.36075	0.7215	0.93749	TRUE
MRPS18B_+_30585664.23-P1P2	MRPS18B	114.9/105.28	117.03/90.284	110.09	103.66	-0.0861	46.263	326.01	0.35646	0.36075	0.63925	0.7215	0.93749	FALSE
ANO5_-_22214701.23-P1P2	ANO5	105.61/114.71	129/78.444	110.16	103.72	-0.086056	41.478	326.21	0.35638	0.36078	0.63922	0.72155	0.93751	FALSE
DNMT1_-_10305600.23-P1P2	DNMT1	138.15/128.07	114.37/137.65	133.11	126.01	-0.078485	50.803	397.2	0.35629	0.36081	0.63919	0.72162	0.93755	FALSE
ARRDC3_-_90679136.23-P1P2	ARRDC3	105.61/90.356	110.38/97.684	97.981	104.03	0.08563	116.26	288.78	0.35618	0.63915	0.36085	0.7217	0.93756	TRUE
TERF2_+_69419852.23-P1P2	TERF2	1.3284/3.1428	2.6598/1.4801	2.2356	2.0699	-0.07582	1.6461	5.6933	0.35615	0.36086	0.63914	0.72173	0.93756	FALSE
TMEM216_-_61160096.23-P1P2	TMEM216	158.08/164.21	129/177.61	161.14	153.3	-0.071495	18.832	484.6	0.35612	0.36087	0.63913	0.72175	0.93756	FALSE
non-targeting_02580	non-targeting	268.99/304.07	295.24/298.97	286.53	297.11	0.05211	615.1	882.19	0.35606	0.6391	0.3609	0.7218	0.93758	TRUE
MIB1_+_19320792.23-P1P2	MIB1	126.86/117.07	118.36/139.13	121.96	128.74	0.077426	47.909	362.66	0.356	0.63908	0.36092	0.72184	0.93758	TRUE
UBAP2L_-_154193825.23-P1P2	UBAP2L	185.97/197.21	203.48/196.85	191.59	200.16	0.062815	63.181	580.24	0.35581	0.63901	0.36099	0.72198	0.93771	TRUE
PDHB_+_58419509.23-P1P2	PDHB	231.8/253	216.78/248.65	242.4	232.71	-0.058582	224.67	741.2	0.35575	0.36101	0.63899	0.72202	0.93771	FALSE
ASH2L_-_37963062.23-P1P2	ASH2L	24.575/16.5	21.279/25.161	20.537	23.22	0.16935	32.602	56.898	0.35563	0.63777	0.36223	0.72446	0.9385	TRUE
non-targeting_02833	non-targeting	32.545/36.142	17.289/44.402	34.344	30.845	-0.15037	6.4711	97.083	0.35547	0.36112	0.63888	0.72224	0.93794	FALSE
DNASE2_+_12992016.23-P1P2	DNASE2	22.582/24.357	27.928/13.321	23.47	20.624	-0.17833	1.5747	65.361	0.35508	0.36126	0.63874	0.72253	0.93827	FALSE
XIAP_+_122993906.23-P1P2	XIAP	207.23/260.85	243.37/205.73	234.04	224.55	-0.059449	1438.1	714.61	0.35494	0.36132	0.63868	0.72263	0.93832	FALSE
DCP1B_+_2113186.23-P1P2	DCP1B	91.657/87.999	97.083/71.043	89.828	84.063	-0.094603	6.691	263.83	0.35492	0.36132	0.63868	0.72265	0.93832	FALSE
KHDRBS3_-_136470142.23-P1P2	KHDRBS3	77.045/78.571	79.795/65.123	77.808	72.459	-0.10141	1.1634	227.21	0.35487	0.36134	0.63866	0.72268	0.93832	FALSE
CMTR1_-_37401005.23-P1P2	CMTR1	73.06/78.571	74.475/66.603	75.815	70.539	-0.10267	15.183	221.16	0.3548	0.36137	0.63863	0.72274	0.93834	FALSE
GLUD1_-_88854545.23-P1P2	GLUD1	34.538/13.357	22.608/31.081	23.947	26.845	0.15853	224.31	66.743	0.35469	0.63798	0.36202	0.72405	0.9385	TRUE
CARHSP1_+_8962816.23-P1P2	CARHSP1	201.25/183.07	182.2/185.01	192.16	183.6	-0.06536	165.22	582.02	0.35463	0.36143	0.63857	0.72287	0.93842	FALSE
AHRR_+_321892.23-P1P2	AHRR	98.963/70.714	103.73/54.762	84.838	79.248	-0.097163	399.02	248.6	0.35458	0.36145	0.63855	0.7229	0.93842	FALSE
PRPF4B_+_4021599.23-P1P2	PRPF4B	105.61/112.36	119.69/111	108.98	115.35	0.081203	22.787	322.58	0.35455	0.63854	0.36146	0.72293	0.93842	TRUE
CTNNB1_-_41241041.23-P1P2	CTNNB1	13.284/10.214	18.619/8.8804	11.749	13.75	0.2103	4.7108	31.854	0.35448	0.63163	0.36837	0.73675	0.94113	TRUE
ZNF492_-_22817155.23-P1P2	ZNF492	139.48/144.57	143.63/125.81	142.02	134.72	-0.075648	12.962	424.91	0.35444	0.3615	0.6385	0.72301	0.93843	FALSE
KIF5A_+_57944239.23-P1P2	KIF5A	71.732/87.999	83.784/65.123	79.865	74.454	-0.099933	132.31	233.46	0.35419	0.3616	0.6384	0.7232	0.9385	FALSE
ABCC6_+_16316916.23-ENST00000205557.7	ABCC6	21.254/19.643	11.969/23.681	20.448	17.825	-0.1882	1.298	56.641	0.35415	0.36161	0.63839	0.72323	0.9385	FALSE
EID2B_-_40023460.23-P1P2	EID2B	189.96/161.86	200.82/134.69	175.91	167.75	-0.068085	394.83	530.88	0.35393	0.3617	0.6383	0.72339	0.9385	FALSE
ZNF839_+_102786097.23-P1P2	ZNF839	121.55/104.5	111.71/127.29	113.02	119.5	0.079707	145.29	335.03	0.35385	0.63827	0.36173	0.72345	0.9385	TRUE
DOLK_-_131709668.23-P1P2	DOLK	216.52/229.43	212.79/251.61	222.97	232.2	0.058221	83.238	679.48	0.35384	0.63827	0.36173	0.72346	0.9385	TRUE
AURKA_+_54967179.23-P1P2	AURKA	12.619/17.286	9.3094/16.281	14.953	12.795	-0.20963	10.886	40.918	0.35376	0.36176	0.63824	0.72352	0.9385	FALSE
ZMYND11_-_181416.23-P1P2	ZMYND11	195.93/151.64	199.49/164.29	173.79	181.89	0.065348	980.92	524.23	0.35374	0.63823	0.36177	0.72353	0.9385	TRUE
FTSJ1_-_48334972.23-P1P2	FTSJ1	97.635/55.785	85.114/57.723	76.71	71.418	-0.10174	875.7	223.88	0.35366	0.3618	0.6382	0.72359	0.9385	FALSE
DCAF10_+_37801137.23-P1P2	DCAF10	144.13/145.36	150.28/153.93	144.74	152.1	0.071092	0.75394	433.38	0.35362	0.63819	0.36181	0.72362	0.9385	TRUE
FBXL5_+_15656948.23-P1	FBXL5	97.635/80.928	79.795/87.324	89.281	83.559	-0.094465	139.56	262.16	0.35341	0.36189	0.63811	0.72378	0.9385	FALSE
SKA2_+_57232490.23-P1P2	SKA2	31.881/17.286	23.938/31.081	24.583	27.51	0.15627	106.51	68.586	0.3534	0.63756	0.36244	0.72488	0.9385	TRUE
RAP1GDS1_+_99182809.23-P1P2	RAP1GDS1	66.418/84.856	77.135/63.643	75.637	70.389	-0.10235	169.98	220.62	0.35336	0.36191	0.63809	0.72382	0.9385	FALSE
FASTK_-_150777466.23-P1P2	FASTK	365.96/282.07	344.45/281.21	324.02	312.83	-0.050532	3519.3	1002.7	0.3533	0.36193	0.63807	0.72387	0.9385	FALSE
ITGAE_-_3704397.23-ENST00000263087.4	ITGAE	246.41/236.5	232.73/269.37	241.45	251.05	0.056012	49.147	738.2	0.35327	0.63806	0.36194	0.72388	0.9385	TRUE
FAM136A_+_70529139.23-P1P2	FAM136A	134.83/216.85	175.55/192.41	175.84	183.98	0.064895	3364.1	530.68	0.35319	0.63803	0.36197	0.72394	0.9385	TRUE
STK16_+_220110240.23-P1P2	STK16	197.26/265.57	248.69/195.37	231.42	222.03	-0.059463	2332.9	706.28	0.35313	0.362	0.638	0.72399	0.9385	FALSE
AGAP3_+_150783556.23-P1P2	AGAP3	45.829/62.071	39.897/59.203	53.95	49.55	-0.1204	131.9	155.25	0.35312	0.362	0.638	0.724	0.9385	FALSE
non-targeting_02753	non-targeting	55.127/56.571	71.815/48.842	55.849	60.329	0.10943	1.0421	160.94	0.35311	0.63799	0.36201	0.72401	0.9385	TRUE
STRADA_+_61819123.23-P1P2	STRADA	96.971/102.93	119.69/68.083	99.949	93.887	-0.089339	17.742	294.82	0.35303	0.36203	0.63797	0.72406	0.9385	FALSE
MND1_-_154265897.23-P1P2	MND1	152.1/128.07	130.33/164.29	140.08	147.31	0.072054	288.67	418.88	0.35303	0.63797	0.36203	0.72407	0.9385	TRUE
ENDOV_-_78389210.23-P1P2	ENDOV	146.78/143	132.99/142.09	144.89	137.54	-0.074607	7.1665	433.84	0.35301	0.36204	0.63796	0.72408	0.9385	FALSE
ZFP91_-_58346669.23-P1P2	ZFP91	313.49/330	344.45/276.77	321.75	310.61	-0.050658	136.16	995.35	0.35297	0.36205	0.63795	0.72411	0.9385	FALSE
non-targeting_03439	non-targeting	37.858/55.785	42.557/42.922	46.822	42.74	-0.12873	160.68	133.99	0.35272	0.36215	0.63785	0.7243	0.9385	FALSE
NOL8_+_95087586.23-P1P2	NOL8	25.239/22.785	18.619/23.681	24.012	21.15	-0.17533	3.0098	66.932	0.3527	0.36216	0.63784	0.72431	0.9385	FALSE
NDUFS8_-_67798187.23-P1P2	NDUFS8	133.5/199.57	174.22/174.65	166.54	174.43	0.066457	2182.5	501.48	0.35268	0.63784	0.36216	0.72433	0.9385	TRUE
RAB11FIP1_-_37756954.23-P1P2	RAB11FIP1	128.85/143	117.03/140.61	135.93	128.82	-0.076883	100.07	405.94	0.35268	0.36216	0.63784	0.72433	0.9385	FALSE
ULK4_+_42003532.23-P1P2	ULK4	149.44/148.5	154.27/128.77	148.97	141.52	-0.073532	0.44433	446.56	0.35265	0.36218	0.63782	0.72435	0.9385	FALSE
non-targeting_00670	non-targeting	211.87/155.57	190.18/193.89	183.72	192.03	0.06349	1585.1	555.45	0.35263	0.63782	0.36218	0.72437	0.9385	TRUE
KATNAL1_+_30881547.23-P1P2	KATNAL1	100.29/88.785	95.754/105.08	94.538	100.42	0.086179	66.203	278.23	0.35257	0.63779	0.36221	0.72441	0.9385	TRUE
FNDC3B_-_171757590.23-P1P2	FNDC3B	85.015/83.285	62.506/94.724	84.15	78.615	-0.096969	1.4974	246.5	0.35255	0.36221	0.63779	0.72443	0.9385	FALSE
PURA_-_139493785.23-P2	PURA	199.92/192.5	226.08/183.53	196.21	204.81	0.061566	27.536	594.8	0.35254	0.63778	0.36222	0.72443	0.9385	TRUE
FXR1_-_180630862.23-P1P2	FXR1	182.65/157.93	166.24/158.37	170.29	162.3	-0.068879	305.62	513.25	0.35249	0.36223	0.63777	0.72447	0.9385	FALSE
PGM1_+_64059427.23-P1P2	PGM1	155.42/183.07	144.96/177.61	169.24	161.28	-0.069084	382.28	509.97	0.35249	0.36224	0.63776	0.72447	0.9385	FALSE
USF2_-_35760370.23-P1P2	USF2	67.747/110.78	79.795/87.324	89.266	83.559	-0.094214	926.13	262.11	0.35247	0.36224	0.63776	0.72449	0.9385	FALSE
SPRED2_+_65593861.23-ENST00000443619.2	SPRED2	126.19/109.21	131.66/116.93	117.7	124.29	0.077939	144.19	349.48	0.35247	0.63776	0.36224	0.72449	0.9385	TRUE
non-targeting_01574	non-targeting	192.61/71.499	184.86/93.244	132.06	139.05	0.073915	7334.3	393.93	0.35242	0.63774	0.36226	0.72453	0.9385	TRUE
CFLAR_-_201980964.23-P1	CFLAR	96.971/113.93	103.73/94.724	105.45	99.229	-0.086869	143.76	311.71	0.35233	0.3623	0.6377	0.72459	0.9385	FALSE
MDH2_+_75677451.23-P1P2	MDH2	212.54/185.43	194.17/186.49	198.98	190.33	-0.06383	367.53	603.55	0.3523	0.36231	0.63769	0.72461	0.9385	FALSE
non-targeting_02672	non-targeting	39.187/44.785	53.196/38.482	41.986	45.839	0.12384	15.671	119.63	0.35227	0.63766	0.36234	0.72468	0.9385	TRUE
NDUFB2_-_140396499.23-P1P2	NDUFB2	78.374/69.928	89.104/48.842	74.151	68.973	-0.10299	35.665	216.11	0.3522	0.36234	0.63766	0.72469	0.9385	FALSE
CD47_+_107809814.23-P1P2	CD47	276.3/254.57	311.2/239.77	265.43	275.48	0.053419	236.12	814.67	0.35212	0.63763	0.36237	0.72475	0.9385	TRUE
IPO5_+_98628927.23-P1P2	IPO5	142.8/183.07	148.95/161.33	162.93	155.14	-0.070292	810.85	490.2	0.35211	0.36238	0.63762	0.72476	0.9385	FALSE
PRDM13_+_100061819.23-P1P2	PRDM13	52.47/58.142	55.856/63.643	55.306	59.75	0.10958	16.085	159.32	0.35202	0.63758	0.36242	0.72483	0.9385	TRUE
POLR3A_-_79789274.23-P1P2	POLR3A	54.463/79.356	51.866/91.764	66.91	71.815	0.10062	309.84	194.21	0.35201	0.63759	0.36241	0.72483	0.9385	TRUE
CTSA_+_44520054.23-P1P2	CTSA	152.76/201.14	182.2/187.97	176.95	185.08	0.064463	1170.3	534.16	0.35183	0.63752	0.36248	0.72496	0.9385	TRUE
MREG_-_216877821.23-P1P2	MREG	54.463/49.5	59.846/35.522	51.981	47.684	-0.12204	12.318	149.37	0.35165	0.36255	0.63745	0.7251	0.9385	FALSE
ENTPD5_+_74485933.23-P1P2	ENTPD5	150.77/130.43	140.97/125.81	140.6	133.39	-0.0754	206.9	420.48	0.35163	0.36256	0.63744	0.72512	0.9385	FALSE
MFSD5_-_53646367.23-P1P2	MFSD5	99.627/106.86	75.805/118.41	103.24	97.105	-0.087534	26.126	304.93	0.35143	0.36263	0.63737	0.72527	0.9385	FALSE
PTP4A3_+_142402153.23-P1P2	PTP4A3	223.17/236.5	234.06/244.21	229.83	239.14	0.05702	88.873	701.24	0.35142	0.63736	0.36264	0.72527	0.9385	TRUE
NKIRAS2_+_40172162.23-P1P2	NKIRAS2	93.65/111.57	99.743/93.244	102.61	96.494	-0.087783	160.57	302.98	0.35138	0.36265	0.63735	0.7253	0.9385	FALSE
FAM114A1_+_38869417.23-P1P2	FAM114A1	334.08/271.07	309.87/273.81	302.58	291.84	-0.051944	1985.5	933.68	0.35134	0.36266	0.63734	0.72533	0.9385	FALSE
TUBD1_+_57970056.23-P1P2	TUBD1	223.83/222.35	238.05/226.45	223.09	232.25	0.057796	1.0875	679.85	0.3513	0.63732	0.36268	0.72537	0.9385	TRUE
ROBO2_+_77089237.23-P1P2	ROBO2	140.14/117.86	162.25/109.52	129	135.89	0.074481	248.35	384.44	0.35128	0.63731	0.36269	0.72538	0.9385	TRUE
TULP4_+_158733713.23-P1P2	TULP4	110.92/78.571	90.434/87.324	94.745	88.879	-0.091209	523.19	278.86	0.35126	0.3627	0.6373	0.7254	0.9385	FALSE
SLC19A1_+_46962269.23-P1P2	SLC19A1	174.68/170.5	191.51/137.65	172.59	164.58	-0.068179	8.744	520.47	0.35122	0.36271	0.63729	0.72542	0.9385	FALSE
MIEF1_-_39898398.23-P1P2	MIEF1	107.6/76.214	99.743/72.523	91.906	86.133	-0.092542	492.48	270.18	0.35118	0.36273	0.63727	0.72545	0.9385	FALSE
non-targeting_01851	non-targeting	71.068/65.999	79.795/47.362	68.533	63.578	-0.10666	12.844	199.11	0.35116	0.36273	0.63727	0.72547	0.9385	FALSE
CAMSAP2_-_200708722.23-P1P2	CAMSAP2	152.1/174.43	155.6/186.49	163.26	171.04	0.066775	249.29	491.23	0.35109	0.63724	0.36276	0.72552	0.9385	TRUE
GRHL1_+_10091891.23-P1P2	GRHL1	140.81/157.14	152.94/159.85	148.97	156.39	0.069662	133.41	446.57	0.35109	0.63724	0.36276	0.72552	0.9385	TRUE
ZBTB25_+_64970385.23-P1P2	ZBTB25	145.46/120.21	144.96/134.69	132.83	139.82	0.073433	318.6	396.34	0.35103	0.63722	0.36278	0.72556	0.9385	TRUE
EGLN3_+_34420264.23-P1P2	EGLN3	243.09/230.21	242.04/250.13	236.65	246.09	0.056174	82.935	722.92	0.35095	0.63719	0.36281	0.72563	0.9385	TRUE
NIPSNAP3A_-_107510427.23-P1P2	NIPSNAP3A	122.87/146.14	127.67/127.29	134.51	127.48	-0.076847	270.69	401.54	0.35078	0.36288	0.63712	0.72575	0.9385	FALSE
NRDE2_+_90798265.23-P1P2	NRDE2	7.9702/6.2857	3.9897/13.321	7.1279	8.6552	0.24841	1.4188	18.96	0.35075	0.61768	0.38232	0.76463	0.94756	TRUE
CRCP_-_65580068.23-P1P2	CRCP	120.88/131.21	142.3/96.204	126.05	119.25	-0.079299	53.371	375.29	0.35075	0.36289	0.63711	0.72578	0.9385	FALSE
NCK1_+_136581111.23-P1P2	NCK1	96.971/121	107.72/122.85	108.98	115.28	0.08035	288.67	322.59	0.35073	0.6371	0.3629	0.72579	0.9385	TRUE
SOX12_-_306605.23-P1P2	SOX12	131.51/96.642	151.61/63.643	114.08	107.63	-0.083202	607.83	338.28	0.35062	0.36294	0.63706	0.72587	0.9385	FALSE
PLAC1_-_133792454.23-P1P2	PLAC1	43.172/53.428	54.526/50.322	48.3	52.424	0.11591	52.594	138.39	0.35059	0.63705	0.36295	0.72591	0.9385	TRUE
HS1BP3_+_20850790.23-P1P2	HS1BP3	199.92/216.07	210.13/223.49	207.99	216.81	0.059593	130.41	632.03	0.35058	0.63705	0.36295	0.7259	0.9385	TRUE
FAM98C_-_38893820.23-P1P2	FAM98C	231.14/218.43	231.4/199.81	224.78	215.61	-0.059847	80.764	685.21	0.35048	0.36299	0.63701	0.72598	0.9385	FALSE
MAP1S_+_17830339.23-P1P2	MAP1S	119.55/107.64	81.124/133.21	113.6	107.17	-0.083337	70.938	336.81	0.35048	0.36299	0.63701	0.72598	0.9385	FALSE
CCT6A_-_56119481.23-P1P2	CCT6A	18.597/51.071	21.279/41.442	34.834	31.36	-0.14711	527.27	98.524	0.35036	0.36304	0.63696	0.72607	0.9385	FALSE
FUBP3_-_133454989.23-P1P2	FUBP3	100.29/77.785	118.36/71.043	89.038	94.703	0.088019	253.28	261.41	0.35033	0.63696	0.36304	0.72609	0.9385	TRUE
TPD52L2_-_62496647.23-P1P2	TPD52L2	158.74/208.21	199.49/150.97	183.48	175.23	-0.066001	1223.8	554.68	0.35027	0.36307	0.63693	0.72614	0.9385	FALSE
SCAPER_+_77197219.23-P1P2	SCAPER	93.65/69.142	101.07/72.523	81.396	86.798	0.091617	300.31	238.12	0.35009	0.63686	0.36314	0.72627	0.9385	TRUE
TSPAN7_-_38420802.23-P1P2	TSPAN7	162.06/172.07	142.3/176.13	167.07	159.21	-0.06902	50.09	503.14	0.35001	0.36316	0.63684	0.72633	0.9385	FALSE
CLTC_+_57697263.23-P1P2	CLTC	122.21/184.64	115.7/176.13	153.43	145.92	-0.071928	1948.8	460.47	0.34999	0.36317	0.63683	0.72634	0.9385	FALSE
LDB1_+_103874728.23-P2	LDB1	217.19/166.57	198.16/168.73	191.88	183.44	-0.064527	1281.1	581.14	0.34997	0.36318	0.63682	0.72636	0.9385	FALSE
FOSB_-_45972782.23-P2	FOSB	126.19/135.93	134.32/113.97	131.06	124.14	-0.077627	47.36	390.84	0.34993	0.3632	0.6368	0.72639	0.9385	FALSE
non-targeting_01958	non-targeting	223.17/185.43	238.05/187.97	204.3	213.01	0.05998	712.11	620.34	0.34991	0.6368	0.3632	0.72641	0.9385	TRUE
RMDN1_-_87520898.23-P1P2	RMDN1	215.86/180.71	242.04/171.69	198.29	206.87	0.060811	617.66	601.35	0.34987	0.63678	0.36322	0.72644	0.9385	TRUE
non-targeting_01105	non-targeting	125.53/162.64	106.39/167.25	144.09	136.82	-0.074121	688.6	431.33	0.34984	0.36323	0.63677	0.72646	0.9385	FALSE
PARD3_+_35104166.23-P1P2	PARD3	62.433/80.142	71.815/60.683	71.288	66.249	-0.10424	156.8	207.44	0.34984	0.36323	0.63677	0.72646	0.9385	FALSE
SUMF1_+_4508925.23-P1P2	SUMF1	172.69/197.21	182.2/204.25	184.95	193.22	0.062803	300.73	559.32	0.34983	0.63677	0.36323	0.72647	0.9385	TRUE
ANKRD36C_-_96657464.23-P1P2	ANKRD36C	65.09/98.213	65.166/87.324	81.652	76.245	-0.097606	548.58	238.89	0.34982	0.36324	0.63676	0.72647	0.9385	FALSE
APOA1BP_-_156561604.23-P1P2	APOA1BP	18.597/29.857	14.629/28.121	24.227	21.375	-0.17307	63.391	67.554	0.34969	0.36328	0.63672	0.72657	0.93855	FALSE
PARP1_-_226595366.23-P1P2	PARP1	58.448/47.928	65.166/32.561	53.188	48.864	-0.11999	55.335	152.98	0.34966	0.3633	0.6367	0.72659	0.93855	FALSE
EPS15_-_51984889.23-P1P2	EPS15	154.75/167.36	156.93/180.57	161.06	168.75	0.066917	79.39	484.32	0.3496	0.63668	0.36332	0.72664	0.93856	TRUE
non-targeting_02682	non-targeting	150.77/128.07	134.32/130.25	139.42	132.28	-0.07525	257.63	416.81	0.34956	0.36334	0.63666	0.72667	0.93856	FALSE
MCF2L_-_113623551.23-ENST00000535094.2	MCF2L	75.053/56.571	86.444/35.522	65.812	60.983	-0.10823	170.79	190.9	0.3495	0.36336	0.63664	0.72671	0.93856	FALSE
OSGEPL1_+_190627471.23-P1P2	OSGEPL1	57.784/88.785	63.836/72.523	73.284	68.179	-0.10271	480.53	213.49	0.34938	0.3634	0.6366	0.7268	0.93862	FALSE
B2M_-_45008269.23-P2	B2M	116.9/106.86	121.02/115.45	111.88	118.23	0.079049	50.402	331.5	0.34917	0.63652	0.36348	0.72696	0.93875	TRUE
HLA-DPA1_-_33041414.23-P1	HLA-DPA1	116.9/146.14	113.04/136.17	131.52	124.6	-0.077312	427.64	392.26	0.34912	0.3635	0.6365	0.727	0.93875	FALSE
DNASE2_+_12991922.23-P1P2	DNASE2	59.776/46.357	58.516/56.243	53.067	57.379	0.11072	90.046	152.61	0.3491	0.63649	0.36351	0.72702	0.93875	TRUE
INADL_-_62208144.23-P1P2	INADL	138.15/133.57	195.5/90.284	135.86	142.89	0.072269	10.488	405.74	0.34902	0.63646	0.36354	0.72707	0.93877	TRUE
CD70_-_6591055.23-P1P2	CD70	95.642/55.785	87.774/53.282	75.714	70.528	-0.10097	794.3	220.85	0.34893	0.36357	0.63643	0.72714	0.9388	FALSE
UBE2Q2_-_76135880.23-P1P2	UBE2Q2	151.43/124.14	134.32/155.41	137.79	144.86	0.071744	372.43	411.73	0.34874	0.63636	0.36364	0.72729	0.9388	TRUE
GEN1_+_17935642.23-P1P2	GEN1	131.51/132	95.754/153.93	131.75	124.84	-0.077157	0.12026	392.99	0.34873	0.36364	0.63636	0.72729	0.9388	FALSE
C11orf49_+_46958378.23-P1P2	C11orf49	90.993/102.93	105.06/100.64	96.96	102.85	0.084283	71.216	285.65	0.3487	0.63634	0.36366	0.72732	0.9388	TRUE
EDEM1_-_5229417.23-P1P2	EDEM1	235.12/226.28	232.73/210.17	230.7	221.45	-0.058778	39.05	704.01	0.34863	0.36368	0.63632	0.72737	0.9388	FALSE
TSPAN17_-_176074537.23-P1P2	TSPAN17	197.26/207.43	182.2/239.77	202.34	210.98	0.060031	51.655	614.17	0.34862	0.63631	0.36369	0.72737	0.9388	TRUE
BRCA1_-_41277311.23-P1P2	BRCA1	56.456/40.071	42.557/62.163	48.263	52.36	0.11524	134.23	138.28	0.34838	0.63622	0.36378	0.72757	0.93886	TRUE
TRIM2_-_154074500.23-ENST00000437508.2	TRIM2	159.4/202.71	135.65/210.17	181.06	172.91	-0.066057	937.81	547.07	0.34836	0.36379	0.63621	0.72757	0.93886	FALSE
SLC29A1_-_44187378.23-P2	SLC29A1	129.52/114.71	143.63/87.324	122.11	115.48	-0.079954	109.56	363.12	0.34831	0.3638	0.6362	0.72761	0.93886	FALSE
EEF1E1_+_8102757.23-P1P2	EEF1E1	69.739/69.142	71.815/76.963	69.441	74.389	0.097951	0.17824	201.85	0.34831	0.6362	0.3638	0.72761	0.93886	TRUE
C14orf2_-_104387635.23-P1P2	C14orf2	144.13/110	132.99/134.69	127.06	133.84	0.074375	582.39	378.44	0.34828	0.63618	0.36382	0.72763	0.93886	TRUE
non-targeting_01883	non-targeting	66.418/104.5	66.495/115.45	85.459	90.97	0.089159	725.07	250.49	0.34825	0.63617	0.36383	0.72765	0.93886	TRUE
EEF1A1_-_74230560.23-P1P2	EEF1A1	11.291/12.571	17.289/2.9601	11.931	10.124	-0.21712	0.81944	32.367	0.34788	0.36396	0.63604	0.72793	0.93899	FALSE
MESDC2_+_81282152.23-P1P2	MESDC2	52.47/63.642	58.516/66.603	58.056	62.56	0.10602	62.404	167.56	0.34788	0.63603	0.36397	0.72793	0.93899	TRUE
NRGN_-_124610018.23-P1P2	NRGN	48.485/26.714	39.897/28.121	37.6	34.009	-0.14085	237	106.67	0.34787	0.36397	0.63603	0.72794	0.93899	FALSE
FRS3_-_41747214.23-P1P2	FRS3	133.5/179.14	164.91/162.81	156.32	163.86	0.067514	1041.5	469.51	0.34784	0.63602	0.36398	0.72796	0.93899	TRUE
SKA1_-_47901441.23-P1P2	SKA1	43.172/53.428	55.856/32.561	48.3	44.209	-0.12498	52.594	138.39	0.34781	0.36399	0.63601	0.72798	0.93899	FALSE
CDKN2AIP_-_184365854.23-P1P2	CDKN2AIP	57.784/57.357	55.856/50.322	57.57	53.089	-0.11483	0.091319	166.1	0.34769	0.36404	0.63596	0.72807	0.93899	FALSE
WDR44_-_117480301.23-P1P2	WDR44	114.24/95.07	129/68.083	104.65	98.542	-0.085981	183.73	309.27	0.3476	0.36407	0.63593	0.72814	0.93899	FALSE
ZNF2_+_95831584.23-P1P2	ZNF2	45.164/31.428	41.227/28.121	38.296	34.674	-0.13951	94.342	108.72	0.34758	0.36408	0.63592	0.72815	0.93899	FALSE
HECTD2_-_93170093.23-P1P2	HECTD2	120.88/117.07	144.96/79.924	118.98	112.44	-0.08079	7.2621	353.41	0.34756	0.36408	0.63592	0.72817	0.93899	FALSE
SPRTN_-_231474045.23-P1P2	SPRTN	76.381/66.785	85.114/68.083	71.583	76.599	0.096399	46.042	208.34	0.34749	0.63589	0.36411	0.72822	0.93899	TRUE
LTBP1_-_33359699.23-P1P2	LTBP1	307.52/315.07	287.26/313.77	311.29	300.52	-0.050657	28.513	961.7	0.34746	0.36412	0.63588	0.72825	0.93899	FALSE
RUFY3_-_71587948.23-P1	RUFY3	110.25/113.14	111.71/124.33	111.7	118.02	0.078729	4.1683	330.95	0.34746	0.63588	0.36412	0.72825	0.93899	TRUE
LEPROTL1_+_29952990.23-P1P2	LEPROTL1	127.52/57.357	115.7/57.723	92.44	86.712	-0.091258	2461.7	271.81	0.3474	0.36414	0.63586	0.72829	0.93899	FALSE
AVL9_+_32535098.23-P1P2	AVL9	65.754/29.071	58.516/44.402	47.413	51.459	0.11581	672.82	135.74	0.3473	0.63581	0.36419	0.72838	0.93899	TRUE
DMTN_-_21906489.23-P2	DMTN	232.46/245.14	261.99/196.85	238.8	229.42	-0.057576	80.345	729.76	0.34729	0.36419	0.63581	0.72837	0.93899	FALSE
LPXN_+_58342898.23-P1	LPXN	196.6/187.78	156.93/244.21	192.19	200.57	0.061254	38.846	582.13	0.34729	0.63581	0.36419	0.72837	0.93899	TRUE
ZNF382_-_37096239.23-P1P2	ZNF382	132.84/135.93	105.06/177.61	134.38	141.34	0.07226	4.7759	401.15	0.34718	0.63577	0.36423	0.72846	0.93899	TRUE
DAPK1_+_90112820.23-P1P2	DAPK1	61.105/74.642	63.836/62.163	67.873	62.999	-0.10589	91.629	197.12	0.34717	0.36423	0.63577	0.72846	0.93899	FALSE
AGPAT3_+_45285289.23-P1P2	AGPAT3	122.21/117.86	130.33/122.85	120.03	126.59	0.076098	9.4775	356.68	0.34711	0.63575	0.36425	0.72851	0.939	TRUE
GOLGA2_-_131037978.23-P1P2	GOLGA2	181.99/167.36	186.19/179.09	174.67	182.64	0.063988	107.03	527	0.34704	0.63572	0.36428	0.72856	0.93902	TRUE
COL7A1_-_48632293.23-P1P2	COL7A1	112.25/112.36	87.774/149.49	112.3	118.63	0.078417	0.0059486	332.81	0.34692	0.63567	0.36433	0.72865	0.93907	TRUE
KRBOX4_-_46306788.23-P1P2	KRBOX4	90.993/101.36	117.03/63.643	96.175	90.337	-0.089373	53.696	283.24	0.34683	0.36436	0.63564	0.72872	0.93907	FALSE
MAN2B2_+_6576988.23-P1P2	MAN2B2	152.76/133.57	129/171.69	143.17	150.34	0.070104	184.17	428.47	0.34679	0.63563	0.36437	0.72875	0.93907	TRUE
GSTK1_+_142960625.23-P1P2	GSTK1	64.426/66.785	77.135/63.643	65.605	70.389	0.10006	2.7831	190.27	0.34678	0.63562	0.36438	0.72876	0.93907	TRUE
GPSM1_-_139222060.23-P1P2	GPSM1	144.13/176	170.23/134.69	160.06	152.46	-0.069788	507.86	481.21	0.34671	0.3644	0.6356	0.72881	0.93908	FALSE
CST3_-_23618563.23-P1P2	CST3	79.702/96.642	109.05/78.444	88.172	93.748	0.087507	143.48	258.77	0.34664	0.63557	0.36443	0.72886	0.9391	TRUE
MSANTD2_-_124670266.23-P1P2	MSANTD2	183.31/182.28	170.23/179.09	182.8	174.66	-0.065359	0.53112	552.55	0.34633	0.36455	0.63545	0.72909	0.93928	FALSE
FSTL1_+_120169816.23-P1P2	FSTL1	170.03/227.07	199.49/214.61	198.55	207.05	0.060166	1626.7	602.19	0.3463	0.63544	0.36456	0.72912	0.93928	TRUE
IRF1_-_131826456.23-P1P2	IRF1	69.739/72.285	62.506/69.563	71.012	66.034	-0.10334	3.2405	206.61	0.3463	0.36456	0.63544	0.72912	0.93928	FALSE
WDR76_+_44119183.23-P1P2	WDR76	31.881/33.785	27.928/44.402	32.833	36.165	0.13551	1.8137	92.648	0.34616	0.63527	0.36473	0.72946	0.93938	TRUE
ASAH2_-_52007914.23-ENST00000395526.4	ASAH2	37.194/31.428	26.598/48.842	34.311	37.72	0.13296	16.623	96.987	0.34615	0.63529	0.36471	0.72941	0.93938	TRUE
TINF2_+_24711839.23-P1P2	TINF2	20.59/36.142	23.938/26.641	28.366	25.29	-0.15965	120.95	79.585	0.34608	0.36464	0.63536	0.72928	0.93938	FALSE
TRAPPC2_-_13752487.23-ENST00000358231.5,ENST00000359680.5,ENST00000380579.1	TRAPPC2	149.44/143.78	166.24/112.49	146.61	139.36	-0.072666	16	439.21	0.34598	0.36468	0.63532	0.72936	0.93938	FALSE
PRRC2C_+_171454742.23-P1P2	PRRC2C	104.94/113.93	101.07/130.25	109.43	115.66	0.079117	40.379	323.97	0.34586	0.63528	0.36472	0.72944	0.93938	TRUE
MTX3_+_79287054.23-P1P2	MTX3	226.49/274.21	246.03/273.81	250.35	259.92	0.053931	1138.8	766.53	0.3458	0.63525	0.36475	0.7295	0.93938	TRUE
MSRB2_+_23384759.23-P1P2	MSRB2	179.33/165	183.53/145.05	172.16	164.29	-0.067165	102.69	519.13	0.34571	0.36478	0.63522	0.72956	0.93938	FALSE
PDDC1_+_777435.23-P1P2	PDDC1	110.25/102.14	107.72/116.93	106.2	112.32	0.080174	32.907	314.01	0.34569	0.63521	0.36479	0.72957	0.93938	TRUE
DIXDC1_+_111807964.23-ENST00000440460.2	DIXDC1	153.43/132.78	143.63/156.89	143.11	150.26	0.069894	213.04	428.28	0.34566	0.6352	0.3648	0.7296	0.93938	TRUE
STXBP2_-_7702062.23-P1P2	STXBP2	41.844/30.643	49.207/16.281	36.243	32.744	-0.14235	62.731	102.67	0.34565	0.3648	0.6352	0.72961	0.93938	FALSE
BBS2_-_56553912.23-P1P2	BBS2	101.62/124.93	85.114/128.77	113.27	106.94	-0.082263	271.62	335.81	0.34563	0.36481	0.63519	0.72962	0.93938	FALSE
UGGT1_-_128848834.23-P1P2	UGGT1	135.49/110.78	152.94/106.56	123.14	129.75	0.074879	305.26	366.29	0.34554	0.63516	0.36484	0.72969	0.93941	TRUE
CPEB1_-_83316370.23-ENST00000568128.1	CPEB1	46.493/62.857	55.856/62.163	54.675	59.01	0.10817	133.89	157.42	0.34549	0.63514	0.36486	0.72973	0.93941	TRUE
COX4I1_-_85833332.23-P1P2	COX4I1	148.11/143.78	125.01/152.45	145.95	138.73	-0.072678	9.3682	437.14	0.34529	0.36494	0.63506	0.72987	0.93947	FALSE
EDEM3_+_184723971.23-P1P2	EDEM3	149.44/157.93	135.65/156.89	153.68	146.27	-0.070872	36.004	461.27	0.34526	0.36495	0.63505	0.7299	0.93947	FALSE
ATXN1_-_16761669.23-P1P2	ATXN1	94.978/155.57	114.37/122.85	125.27	118.61	-0.078233	1835.7	372.9	0.34515	0.36499	0.63501	0.72998	0.93947	FALSE
PHKB_-_47495264.23-P1P2	PHKB	142.8/154	187.52/94.724	148.4	141.12	-0.072052	62.71	444.78	0.3451	0.36501	0.63499	0.73002	0.93947	FALSE
PPDPF_+_62152129.23-P1P2	PPDPF	162.72/136.71	151.61/133.21	149.72	142.41	-0.071736	338.31	448.89	0.34507	0.36502	0.63498	0.73004	0.93947	FALSE
non-targeting_00166	non-targeting	81.03/77.785	86.444/82.884	79.408	84.664	0.091355	5.2663	232.07	0.34504	0.63497	0.36503	0.73006	0.93947	TRUE
DCTD_+_183838462.23-P1P2	DCTD	251.73/199.57	234.06/235.33	225.65	234.7	0.056486	1360.1	687.96	0.34504	0.63497	0.36503	0.73007	0.93947	TRUE
LYPD6_-_150186691.23-P1P2	LYPD6	56.456/30.643	43.887/35.522	43.549	39.704	-0.13021	333.16	124.26	0.34498	0.36505	0.63495	0.73011	0.93947	FALSE
RGL1_-_183774278.23-P1	RGL1	183.98/199.57	204.81/195.37	191.77	200.09	0.060912	121.54	580.81	0.34495	0.63494	0.36506	0.73013	0.93947	TRUE
RAB32_-_146865444.23-P1P2	RAB32	247.74/288.35	238.05/278.25	268.05	258.15	-0.054055	824.75	823.02	0.34488	0.36509	0.63491	0.73018	0.93949	FALSE
EIF3F_-_8009270.23-P1P2	EIF3F	36.53/47.142	46.547/29.601	41.836	38.074	-0.13262	56.311	119.19	0.34471	0.36516	0.63484	0.73031	0.93961	FALSE
BLVRB_-_40971633.23-P1P2	BLVRB	138.15/112.36	140.97/122.85	125.25	131.91	0.074109	332.67	372.83	0.34466	0.63482	0.36518	0.73035	0.93961	TRUE
RAP1GDS1_-_99182640.23-P1P2	RAP1GDS1	63.097/77.785	71.815/59.203	70.441	65.509	-0.10321	107.86	204.88	0.34459	0.3652	0.6348	0.73041	0.93963	FALSE
SYTL4_-_99987086.23-P1P2	SYTL4	39.187/49.5	37.237/59.203	44.343	48.22	0.11836	53.176	126.62	0.34454	0.63476	0.36524	0.73047	0.93964	TRUE
DHDDS_-_26758897.23-P1P2	DHDDS	13.948/7.0714	17.289/7.4003	10.51	12.345	0.21342	23.643	28.372	0.3445	0.62569	0.37431	0.74862	0.94353	TRUE
RNF41_+_56615615.23-P1P2	RNF41	73.06/90.356	83.784/90.284	81.708	87.034	0.090034	149.58	239.07	0.34446	0.63475	0.36525	0.7305	0.93964	TRUE
CLHC1_+_55459043.23-P1P2	CLHC1	120.88/104.5	107.72/130.25	112.69	118.98	0.077738	134.19	334.01	0.3444	0.63473	0.36527	0.73055	0.93966	TRUE
ZNF22_+_45496401.23-P1P2	ZNF22	36.53/58.142	45.217/41.442	47.336	43.329	-0.12484	233.54	135.52	0.34423	0.36534	0.63466	0.73067	0.93969	FALSE
RHPN2_-_33555343.23-P1P2	RHPN2	220.51/260.85	238.05/261.97	240.68	250.01	0.054653	813.89	735.74	0.34401	0.63458	0.36542	0.73084	0.93969	TRUE
THAP9_-_83821888.23-P1P2	THAP9	118.89/124.93	106.39/124.33	121.91	115.36	-0.078994	18.232	362.48	0.34397	0.36543	0.63457	0.73087	0.93969	FALSE
LIN7A_+_81331443.23-P1P2	LIN7A	108.26/104.5	85.114/115.45	106.38	100.28	-0.084386	7.0797	314.57	0.34397	0.36544	0.63456	0.73087	0.93969	FALSE
HAP1_+_39890896.23-P1P2	HAP1	185.97/203.5	151.61/254.57	194.73	203.09	0.060311	153.59	590.15	0.34397	0.63456	0.36544	0.73087	0.93969	TRUE
ZNHIT6_-_86174058.23-P1P2	ZNHIT6	56.456/52.642	58.516/59.203	54.549	58.859	0.10782	7.2704	157.05	0.34395	0.63456	0.36544	0.73089	0.93969	TRUE
EIF4A2_+_186501412.23-P1	EIF4A2	44.5/36.142	33.248/54.762	40.321	44.005	0.1232	34.926	114.7	0.34395	0.63453	0.36547	0.73094	0.93969	TRUE
TOP3A_+_18218270.23-P1P2	TOP3A	171.36/223.93	187.52/190.93	197.64	189.22	-0.062485	1381.6	599.32	0.34393	0.36545	0.63455	0.7309	0.93969	FALSE
SYT7_+_61348498.23-P1P2	SYT7	216.52/176.78	191.51/185.01	196.65	188.26	-0.062624	789.62	596.2	0.34386	0.36548	0.63452	0.73095	0.93969	FALSE
MAPK6_-_52311450.23-P1P2	MAPK6	121.55/130.43	140.97/97.684	125.99	119.33	-0.077708	39.443	375.11	0.34382	0.36549	0.63451	0.73098	0.93969	FALSE
PDIA3_-_44039073.23-P1P2	PDIA3	201.25/184.64	190.18/179.09	192.94	184.63	-0.063192	137.89	584.5	0.34379	0.3655	0.6345	0.731	0.93969	FALSE
LTN1_-_30365165.23-P1P2	LTN1	67.747/69.142	53.196/74.003	68.444	63.6	-0.10433	0.97369	198.84	0.34356	0.36559	0.63441	0.73118	0.93986	FALSE
SERINC2_+_31886493.23-P1P2	SERINC2	114.9/122.57	129/121.37	118.74	125.18	0.075653	29.388	352.68	0.34327	0.6343	0.3657	0.7314	0.94009	TRUE
TNFRSF12A_-_3070401.23-P1P2	TNFRSF12A	116.23/106.86	129/106.56	111.54	117.78	0.077839	43.954	330.48	0.3432	0.63427	0.36573	0.73145	0.94011	TRUE
STYXL1_-_75676924.23-P1P2	STYXL1	92.986/75.428	85.114/72.523	84.207	78.819	-0.09424	154.14	246.68	0.34305	0.36578	0.63422	0.73156	0.9402	FALSE
MAPK13_+_36095584.23-P2	MAPK13	137.49/148.5	148.95/122.85	142.99	135.9	-0.072892	60.639	427.93	0.34295	0.36582	0.63418	0.73163	0.94022	FALSE
FAM216A_+_110906723.23-P1P2	FAM216A	112.91/112.36	122.35/115.45	112.63	118.9	0.077424	0.15407	333.83	0.34288	0.63416	0.36584	0.73169	0.94022	TRUE
SNX15_+_64781852.23-P1	SNX15	138.15/153.21	150.28/155.41	145.68	152.84	0.068776	113.44	436.31	0.34288	0.63415	0.36585	0.73169	0.94022	TRUE
PPP6R3_-_68228274.23-P1P2	PPP6R3	152.76/163.43	150.28/150.97	158.09	150.62	-0.069393	56.869	475.06	0.34278	0.36588	0.63412	0.73176	0.94022	FALSE
ZNF706_+_102217338.23-P1P2	ZNF706	180.66/205.07	164.91/204.25	192.86	184.58	-0.063008	297.96	584.25	0.34275	0.36589	0.63411	0.73179	0.94022	FALSE
NOL11_-_65714041.23-P1P2	NOL11	9.9627/12.571	15.959/10.36	11.267	13.16	0.207	3.4023	30.498	0.34272	0.62637	0.37363	0.74725	0.94341	TRUE
IFT52_+_42219631.23-P1P2	IFT52	164.05/134.36	159.59/124.33	149.2	141.96	-0.071343	440.97	447.29	0.34267	0.36592	0.63408	0.73185	0.94022	FALSE
NINL_+_25566149.23-P1P2	NINL	48.485/22	49.207/28.121	35.243	38.664	0.13014	350.74	99.725	0.34261	0.63398	0.36602	0.73204	0.94022	TRUE
GDAP2_-_118472195.23-P1P2	GDAP2	69.075/74.642	94.424/59.203	71.859	76.813	0.094915	15.496	209.17	0.34257	0.63404	0.36596	0.73192	0.94022	TRUE
EVL_-_100437897.23-P2	EVL	152.1/137.5	156.93/118.41	144.8	137.67	-0.072346	106.57	433.55	0.34247	0.366	0.634	0.732	0.94022	FALSE
ARMCX3_+_100878194.23-P1P2	ARMCX3	219.18/238.07	220.77/254.57	228.62	237.67	0.055729	178.39	697.41	0.34245	0.63399	0.36601	0.73202	0.94022	TRUE
ZXDC_-_126194724.23-P1P2	ZXDC	145.46/146.14	139.64/137.65	145.8	138.64	-0.072093	0.23481	436.67	0.34242	0.36602	0.63398	0.73204	0.94022	FALSE
DNAJC13_-_132136576.23-P1P2	DNAJC13	141.47/130.43	156.93/128.77	135.95	142.85	0.070901	60.982	406.02	0.34236	0.63396	0.36604	0.73208	0.94022	TRUE
UBE2E3_+_181845461.23-P1P2	UBE2E3	47.157/33.785	43.887/44.402	40.471	44.145	0.12244	89.4	115.15	0.34232	0.63392	0.36608	0.73217	0.94025	TRUE
non-targeting_02689	non-targeting	9.2986/8.6428	7.9795/13.321	8.9707	10.65	0.22457	0.21503	24.071	0.34229	0.62115	0.37885	0.7577	0.94522	TRUE
PXN_-_120703534.23-P1P2	PXN	249.07/167.36	196.83/236.81	208.21	216.82	0.058161	3338.5	632.72	0.34216	0.63388	0.36612	0.73223	0.94025	TRUE
FSTL3_-_680757.23-P2	FSTL3	167.37/134.36	156.93/130.25	150.86	143.59	-0.070845	545.11	452.47	0.34212	0.36613	0.63387	0.73226	0.94025	FALSE
CROT_-_86975012.23-P1P2	CROT	55.791/64.428	74.475/54.762	60.11	64.619	0.10271	37.295	173.73	0.3421	0.63386	0.36614	0.73228	0.94025	TRUE
CDC123_+_12238270.23-P1P2	CDC123	53.799/64.428	54.526/54.762	59.113	54.644	-0.11145	56.489	170.73	0.34202	0.36617	0.63383	0.73233	0.94025	FALSE
KMT2B_+_36209116.23-P1	KMT2B	203.24/245.14	211.46/219.05	224.19	215.25	-0.058426	877.82	683.34	0.3419	0.36621	0.63379	0.73243	0.94025	FALSE
STARD3NL_-_38218022.23-P1P2	STARD3NL	58.448/45.571	66.495/45.882	52.01	56.189	0.10948	82.91	149.45	0.34186	0.63377	0.36623	0.73247	0.94025	TRUE
non-targeting_00655	non-targeting	59.776/86.428	71.815/84.364	73.102	78.089	0.093971	355.14	212.94	0.34178	0.63374	0.36626	0.73252	0.94025	TRUE
CSRNP3_+_166429237.23-P2	CSRNP3	63.097/60.499	61.176/53.282	61.798	57.229	-0.10899	3.3748	178.81	0.34171	0.36628	0.63372	0.73257	0.94025	FALSE
CDK20_-_90589076.23-P1P2	CDK20	132.84/86.428	125.01/106.56	109.63	115.79	0.078123	1076.9	324.58	0.34169	0.63371	0.36629	0.73258	0.94025	TRUE
TMTC4_-_101327053.23-P1P2	TMTC4	167.37/181.5	179.54/185.01	174.44	182.27	0.063049	99.744	526.26	0.34162	0.63368	0.36632	0.73264	0.94027	TRUE
WDR24_-_740033.23-P1P2	WDR24	100.29/104.5	99.743/116.93	102.4	108.33	0.080575	8.8507	302.32	0.34156	0.63366	0.36634	0.73268	0.94028	TRUE
GPR137_+_64053346.23-P2	GPR137	83.687/100.57	93.094/79.924	92.129	86.509	-0.089801	142.52	270.86	0.34149	0.36637	0.63363	0.73274	0.9403	FALSE
WIBG_+_56321640.23-P1P2	WIBG	85.015/133.57	105.06/125.81	109.29	115.43	0.078178	1178.8	323.54	0.34144	0.63361	0.36639	0.73277	0.9403	TRUE
RRS1_+_67341292.23-P1P2	RRS1	17.933/15.714	27.928/10.36	16.824	19.144	0.17659	2.4616	46.249	0.34125	0.63108	0.36892	0.73784	0.9414	TRUE
PI4KA_+_21213067.23-P1P2	PI4KA	124.87/110.78	97.083/125.81	117.83	111.44	-0.079631	99.149	349.86	0.34115	0.3665	0.6335	0.73299	0.94053	FALSE
ZFAND5_+_74980042.23-P1P2	ZFAND5	130.84/171.28	144.96/171.69	151.06	158.32	0.067284	817.69	453.09	0.34107	0.63347	0.36653	0.73305	0.94053	TRUE
RPN1_-_128369629.23-P1P2	RPN1	41.844/50.285	58.516/41.442	46.064	49.979	0.11527	35.631	131.73	0.34106	0.63346	0.36654	0.73308	0.94053	TRUE
SLC25A44_-_156164316.23-P1P2	SLC25A44	71.068/66.785	70.485/57.723	68.926	64.104	-0.10309	9.1701	200.3	0.34074	0.36665	0.63335	0.7333	0.94077	FALSE
BACE2_-_42540515.23-P1P2	BACE2	85.015/84.071	91.764/66.603	84.543	79.183	-0.093347	0.44637	247.7	0.34054	0.36672	0.63328	0.73345	0.94083	FALSE
TRPC4AP_-_33680148.23-P1P2	TRPC4AP	79.702/91.142	82.454/99.164	85.422	90.809	0.087244	65.436	250.38	0.34048	0.63325	0.36675	0.7335	0.94083	TRUE
ZNF121_-_9695125.23-P1P2	ZNF121	39.851/80.142	63.836/65.123	59.997	64.479	0.10231	811.69	173.39	0.34044	0.63324	0.36676	0.73353	0.94083	TRUE
ZNF354B_+_178286968.23-P1P2	ZNF354B	120.88/157.93	105.06/159.85	139.4	132.46	-0.073232	686.19	416.76	0.3404	0.36678	0.63322	0.73356	0.94083	FALSE
MKNK2_+_2051207.23-P1	MKNK2	73.724/58.928	49.207/74.003	66.326	61.605	-0.10489	109.47	192.45	0.34032	0.36681	0.63319	0.73361	0.94083	FALSE
ZNF213_+_3185157.23-P1P2	ZNF213	278.96/338.64	295.24/343.38	308.8	319.31	0.04813	1781	953.68	0.34032	0.63319	0.36681	0.73362	0.94083	TRUE
DPYSL2_+_26435845.23-P1P2	DPYSL2	77.045/52.642	66.495/72.523	64.844	69.509	0.098768	297.75	187.98	0.34029	0.63318	0.36682	0.73364	0.94083	TRUE
STK17A_+_43622689.23-P1P2	STK17A	225.82/290.71	222.09/275.29	258.27	248.69	-0.054278	2105.3	791.78	0.34021	0.36685	0.63315	0.7337	0.94083	FALSE
TXNDC15_+_134210101.23-P1P2	TXNDC15	170.7/148.5	188.85/115.45	159.6	152.15	-0.068534	246.34	479.76	0.34016	0.36687	0.63313	0.73374	0.94083	FALSE
SLC25A4_-_186064476.23-P1P2	SLC25A4	104.94/82.499	114.37/84.364	93.72	99.368	0.083558	251.82	275.73	0.34014	0.63312	0.36688	0.73375	0.94083	TRUE
non-targeting_00852	non-targeting	26.567/17.286	11.969/26.641	21.926	19.305	-0.17516	43.076	60.901	0.34005	0.36691	0.63309	0.73382	0.94083	FALSE
RNF43_+_56494491.23-P1P2	RNF43	141.47/121	140.97/108.04	131.23	124.51	-0.075328	209.56	391.38	0.34005	0.36691	0.63309	0.73382	0.94083	FALSE
MIF4GD_+_73267092.23-P1P2	MIF4GD	65.09/54.214	57.186/71.043	59.652	64.115	0.10243	59.146	172.35	0.33994	0.63305	0.36695	0.7339	0.94089	TRUE
PLEKHM1_-_43568059.23-P1P2	PLEKHM1	108.26/137.5	114.37/118.41	122.88	116.39	-0.077651	427.39	365.49	0.33955	0.3671	0.6329	0.73419	0.94093	FALSE
EEF1G_+_62341280.23-P1P2	EEF1G	57.784/26.714	38.567/38.482	42.249	38.525	-0.12992	482.67	120.41	0.33951	0.36711	0.63289	0.73422	0.94093	FALSE
PLD1_-_171528240.23-P1P2	PLD1	164.05/170.5	152.94/196.85	167.28	174.89	0.063881	20.769	503.8	0.33942	0.63285	0.36715	0.73429	0.94093	TRUE
PRKAR2B_+_106685162.23-P1P2	PRKAR2B	249.73/221.57	247.36/205.73	235.65	226.55	-0.056601	396.6	719.74	0.33938	0.36716	0.63284	0.73433	0.94093	FALSE
non-targeting_02378	non-targeting	146.78/169.71	146.29/155.41	158.25	150.85	-0.068647	262.85	475.54	0.33934	0.36718	0.63282	0.73435	0.94093	FALSE
HDLBP_+_242211828.23-P1	HDLBP	151.43/174.43	166.24/174.65	162.93	170.44	0.064649	264.34	490.19	0.33934	0.63282	0.36718	0.73436	0.94093	TRUE
TBC1D5_-_17784108.23-P1P2	TBC1D5	83.023/95.856	101.07/88.804	89.44	94.939	0.085157	82.347	262.64	0.33932	0.63281	0.36719	0.73437	0.94093	TRUE
TXNDC17_-_6544618.23-P1P2	TXNDC17	178.67/159.5	155.6/167.25	169.08	161.42	-0.066469	183.68	509.46	0.3393	0.36719	0.63281	0.73439	0.94093	FALSE
ST3GAL2_+_70472942.23-P1	ST3GAL2	130.18/139.86	135.65/148.01	135.02	141.83	0.070491	46.811	403.12	0.33922	0.63278	0.36722	0.73444	0.94093	TRUE
HELLS_-_96305810.23-P1P2	HELLS	136.82/69.928	109.05/85.844	103.37	97.448	-0.084336	2237.4	305.33	0.33917	0.36724	0.63276	0.73448	0.94093	FALSE
TADA2A_-_35767045.23-P1P2	TADA2A	113.58/98.213	105.06/94.724	105.89	99.894	-0.083351	118	313.08	0.33914	0.36725	0.63275	0.73451	0.94093	FALSE
ZNF562_+_9785532.23-P1P2	ZNF562	89.665/80.928	78.465/81.404	85.296	79.934	-0.092549	38.167	250	0.33913	0.36726	0.63274	0.73451	0.94093	FALSE
LDHC_-_18434413.23-P1P2	LDHC	72.396/87.213	54.526/94.724	79.805	74.625	-0.09557	109.78	233.28	0.33911	0.36726	0.63274	0.73452	0.94093	FALSE
ZNF485_+_44101907.23-P1P2	ZNF485	66.418/31.428	58.516/47.362	48.923	52.939	0.11162	612.15	140.24	0.3391	0.63273	0.36727	0.73455	0.94093	TRUE
DCAF16_+_17812328.23-P1P2	DCAF16	53.799/41.642	54.526/48.842	47.721	51.684	0.11284	73.889	136.66	0.33905	0.63271	0.36729	0.73459	0.94093	TRUE
non-targeting_01757	non-targeting	74.389/79.356	78.465/65.123	76.872	71.794	-0.097297	12.34	224.37	0.33905	0.36729	0.63271	0.73457	0.94093	FALSE
RGPD8_+_113191170.23-ENST00000302558.3	RGPD8	122.21/142.21	134.32/143.57	132.21	138.94	0.07113	200.06	394.41	0.339	0.63269	0.36731	0.73461	0.94093	TRUE
B4GALT3_+_161147226.23-P1P2	B4GALT3	65.09/101.36	83.784/93.244	83.223	88.514	0.087903	657.62	243.68	0.33896	0.63268	0.36732	0.73464	0.94093	TRUE
B3GAT2_-_71666342.23-P1P2	B3GAT2	146.12/112.36	135.65/109.52	129.24	122.59	-0.075615	570.01	385.18	0.33885	0.36736	0.63264	0.73472	0.94098	FALSE
NPL_-_182763598.23-P1P2	NPL	124.87/131.21	131.66/137.65	128.04	134.65	0.072113	20.139	381.47	0.33863	0.63256	0.36744	0.73489	0.94108	TRUE
non-targeting_02284	non-targeting	11.291/23.571	19.949/10.36	17.431	15.155	-0.19021	75.4	47.985	0.33859	0.36746	0.63254	0.73492	0.94108	FALSE
PLOD3_-_100860829.23-P1P2	PLOD3	92.321/104.5	102.4/82.884	98.41	92.643	-0.086217	74.146	290.09	0.33858	0.36746	0.63254	0.73492	0.94108	FALSE
NEK8_-_27055861.23-P1P2	NEK8	268.99/293.85	251.35/291.57	281.42	271.46	-0.051803	309.01	865.83	0.33853	0.36748	0.63252	0.73497	0.94108	FALSE
SLMAP_+_57742438.23-P1P2	SLMAP	70.403/84.856	78.465/66.603	77.63	72.534	-0.096669	104.44	226.67	0.33848	0.3675	0.6325	0.735	0.94108	FALSE
LRP8_-_53793667.23-P1P2	LRP8	110.92/161.86	117.03/142.09	136.39	129.56	-0.073542	1297.3	407.38	0.33829	0.36757	0.63243	0.73515	0.94108	FALSE
LSM14B_+_60697539.23-P1P2	LSM14B	64.426/69.142	83.784/59.203	66.784	71.493	0.096907	11.122	193.83	0.33827	0.63242	0.36758	0.73516	0.94108	TRUE
DAP3_-_155658904.23-P1P2	DAP3	32.545/62.071	49.207/53.282	47.308	51.245	0.11302	435.89	135.43	0.33827	0.63241	0.36759	0.73518	0.94108	TRUE
CLCN5_-_49834554.23-ENST00000307367.2	CLCN5	61.105/69.928	62.506/59.203	65.516	60.854	-0.10484	38.923	190.01	0.33822	0.3676	0.6324	0.73519	0.94108	FALSE
XPO1_+_61765301.23-P1P2	XPO1	4.6493/13.357	9.3094/5.9203	9.0031	7.6148	-0.21556	37.912	24.162	0.33818	0.36761	0.63239	0.73523	0.94108	FALSE
METTL4_-_2571106.23-P1P2	METTL4	8.6344/21.214	11.969/22.201	14.924	17.085	0.18358	79.124	40.838	0.33814	0.62875	0.37125	0.74251	0.94268	TRUE
PIGV_-_27115036.23-P1P2	PIGV	320.8/249.85	273.96/316.73	285.33	295.35	0.049625	2516.7	878.33	0.3381	0.63236	0.36764	0.73528	0.94108	TRUE
ARHGEF26_+_153839257.23-P1P2	ARHGEF26	67.747/87.999	77.135/88.804	77.873	82.969	0.090334	205.08	227.41	0.33796	0.6323	0.3677	0.73539	0.94108	TRUE
ZKSCAN1_-_99613608.23-P1P2	ZKSCAN1	112.91/132.78	114.37/118.41	122.85	116.39	-0.077273	197.47	365.39	0.3379	0.36772	0.63228	0.73544	0.94108	FALSE
ZBTB10_-_81398634.23-P1P2	ZBTB10	106.93/135.14	167.57/87.324	121.04	127.45	0.073841	397.85	359.79	0.33787	0.63227	0.36773	0.73546	0.94108	TRUE
NUP54_+_77069544.23-P1P2	NUP54	5.9776/11	3.9897/10.36	8.4888	7.1751	-0.21498	12.611	22.73	0.33784	0.36774	0.63226	0.73549	0.94108	FALSE
HDGF_-_156721429.23-P1P2	HDGF	94.314/37.714	71.815/69.563	66.014	70.689	0.097293	1601.8	191.51	0.33784	0.63226	0.36774	0.73549	0.94108	TRUE
IL4R_+_27325580.23-P1P2	IL4R	116.9/120.21	121.02/128.77	118.55	124.89	0.074537	5.5008	352.11	0.33782	0.63225	0.36775	0.7355	0.94108	TRUE
LGR5_-_71833811.23-P1P2	LGR5	138.15/129.64	130.33/150.97	133.9	140.65	0.070474	36.198	399.64	0.33781	0.63225	0.36775	0.73551	0.94108	TRUE
SH3BP1_+_38035711.23-P1P2	SH3BP1	152.76/135.93	150.28/152.45	144.34	151.36	0.068038	141.71	432.14	0.33763	0.63218	0.36782	0.73564	0.94113	TRUE
MED13L_-_116715392.23-P1P2	MED13L	40.515/96.642	62.506/65.123	68.579	63.814	-0.10233	1575.1	199.25	0.33751	0.36786	0.63214	0.73573	0.94113	FALSE
MAFK_-_1570361.23-P1P2	MAFK	96.971/106.07	101.07/90.284	101.52	95.679	-0.084645	41.402	299.64	0.33749	0.36787	0.63213	0.73575	0.94113	FALSE
HS3ST3B1_-_14204470.23-P1P2	HS3ST3B1	73.06/98.999	98.413/84.364	86.03	91.389	0.086208	336.41	252.23	0.33743	0.6321	0.3679	0.73579	0.94113	TRUE
TUBB_+_30688126.23-P1	TUBB	41.179/32.214	53.196/13.321	36.697	33.258	-0.13797	40.189	104.01	0.3374	0.36791	0.63209	0.73582	0.94113	FALSE
C9orf64_-_86571636.23-P1P2	C9orf64	138.81/94.285	118.36/127.29	116.55	122.82	0.075021	991.44	345.92	0.33735	0.63207	0.36793	0.73585	0.94113	TRUE
ZNF324_-_58978501.23-P1P2	ZNF324	17.269/18.857	22.608/8.8804	18.063	15.744	-0.18708	1.2612	49.793	0.33733	0.36794	0.63206	0.73587	0.94113	FALSE
PKIB_-_122931580.23-P1	PKIB	152.76/205.86	184.86/189.45	179.31	187.15	0.061438	1409.4	541.57	0.33708	0.63197	0.36803	0.73606	0.94113	TRUE
TECPR2_-_102829440.23-P1P2	TECPR2	122.87/126.5	127.67/134.69	124.69	131.18	0.072662	6.5698	371.08	0.33703	0.63195	0.36805	0.73609	0.94113	TRUE
KBTBD7_+_41768612.23-P1P2	KBTBD7	112.91/65.214	105.06/62.163	89.062	83.613	-0.090048	1137.5	261.49	0.337	0.36806	0.63194	0.73611	0.94113	FALSE
TFPI_-_188419177.23-P1P2	TFPI	109.59/113.14	75.805/134.69	111.37	105.25	-0.080804	6.3066	329.93	0.33696	0.36807	0.63193	0.73615	0.94113	FALSE
GREB1L_-_18822238.23-P1P2	GREB1L	85.68/92.713	93.094/96.204	89.196	94.649	0.084679	24.737	261.9	0.33692	0.63191	0.36809	0.73617	0.94113	TRUE
TRIM71_+_32859962.23-P1P2	TRIM71	166.71/149.28	164.91/165.77	158	165.34	0.065119	151.83	474.75	0.33692	0.63191	0.36809	0.73618	0.94113	TRUE
BUB3_-_124913973.23-P1P2	BUB3	9.2986/18.071	14.629/8.8804	13.685	11.755	-0.2033	38.48	37.321	0.33691	0.36809	0.63191	0.73619	0.94113	FALSE
TRAP1_+_3767406.23-P1P2	TRAP1	127.52/134.36	144.96/103.6	130.94	124.28	-0.074692	23.343	390.46	0.33689	0.3681	0.6319	0.7362	0.94113	FALSE
NPNT_-_106817069.23-P1P2	NPNT	104.28/105.28	110.38/87.324	104.78	98.853	-0.083196	0.50795	309.66	0.33685	0.36812	0.63188	0.73623	0.94113	FALSE
DHRS7_+_60632066.23-P1P2	DHRS7	168.7/158.71	168.9/143.57	163.71	156.23	-0.067008	49.898	492.62	0.33679	0.36814	0.63186	0.73627	0.94113	FALSE
MTMR14_-_9691251.23-P1P2	MTMR14	156.08/193.28	190.18/174.65	174.68	182.41	0.062114	691.95	527.04	0.33667	0.63182	0.36818	0.73637	0.94113	TRUE
PPAP2B_+_57044636.23-P1P2	PPAP2B	41.179/36.928	31.918/53.282	39.054	42.6	0.12239	9.0361	110.96	0.33667	0.63178	0.36822	0.73644	0.94113	TRUE
PPIP5K1_+_43876989.23-ENST00000381885.1,ENST00000396923.3	PPIP5K1	131.51/66.785	134.32/75.483	99.147	104.9	0.080618	2094.5	292.35	0.33661	0.63179	0.36821	0.73641	0.94113	TRUE
NR5A2_+_199996946.23-P1	NR5A2	34.538/44	35.908/35.522	39.269	35.715	-0.1333	44.765	111.59	0.3366	0.36821	0.63179	0.73642	0.94113	FALSE
ZNF768_-_30546127.23-P2	ZNF768	167.37/183.07	166.24/168.73	175.22	167.48	-0.064789	123.17	528.73	0.33655	0.36823	0.63177	0.73646	0.94113	FALSE
ST7_-_116593552.23-P1P2	ST7	157.41/152.43	150.28/145.05	154.92	147.66	-0.068752	12.422	465.13	0.33644	0.36827	0.63173	0.73654	0.94113	FALSE
JHDM1D_+_139876338.23-P1P2	JHDM1D	45.829/55.785	50.537/59.203	50.807	54.87	0.10892	49.566	145.86	0.33639	0.63171	0.36829	0.73658	0.94113	TRUE
COQ2_+_84205909.23-P1P2	COQ2	138.15/173.64	159.59/137.65	155.9	148.62	-0.068524	629.81	468.18	0.33636	0.3683	0.6317	0.7366	0.94113	FALSE
ARG2_+_68086667.23-P1P2	ARG2	99.627/69.142	106.39/51.802	84.385	79.098	-0.092221	464.68	247.22	0.33627	0.36833	0.63167	0.73667	0.94113	FALSE
MAD2L1BP_-_43603663.23-P1P2	MAD2L1BP	93.65/132	121.02/116.93	112.82	118.97	0.075908	735.32	334.42	0.33626	0.63166	0.36834	0.73667	0.94113	TRUE
CNOT6_-_179921386.23-P1P2	CNOT6	122.87/114.71	130.33/119.89	118.79	125.11	0.074113	33.299	352.85	0.33617	0.63163	0.36837	0.73674	0.94113	TRUE
C6orf136_+_30615046.23-P1P2	C6orf136	104.28/102.93	144.96/74.003	103.6	109.48	0.078896	0.91018	306.03	0.3361	0.6316	0.3684	0.7368	0.94113	TRUE
AP5B1_+_65548161.23-P1P2	AP5B1	115.57/116.28	117.03/127.29	115.93	122.16	0.074923	0.25682	343.99	0.33605	0.63158	0.36842	0.73684	0.94113	TRUE
ZNF670_-_247242010.23-P1P2	ZNF670	20.59/7.0714	19.949/11.841	13.831	15.895	0.18799	91.372	37.734	0.33601	0.62703	0.37297	0.74594	0.94307	TRUE
ZW10_-_113644416.23-P1P2	ZW10	52.47/83.285	47.877/78.444	67.878	63.16	-0.10236	474.76	197.13	0.336	0.36844	0.63156	0.73687	0.94113	FALSE
MCM4_+_48873564.23-P1P2	MCM4	189.96/180.71	194.17/192.41	185.33	193.29	0.060301	42.725	560.53	0.33593	0.63154	0.36846	0.73692	0.94113	TRUE
non-targeting_01929	non-targeting	104.28/73.856	95.754/93.244	89.067	94.499	0.084492	462.7	261.5	0.33593	0.63154	0.36846	0.73693	0.94113	TRUE
SESTD1_-_180128964.23-P1P2	SESTD1	170.7/141.43	174.22/152.45	156.06	163.33	0.065292	428.31	468.7	0.33587	0.63152	0.36848	0.73697	0.94114	TRUE
RRP15_+_218458668.23-P1P2	RRP15	15.94/29.857	31.918/19.241	22.899	25.579	0.15338	96.834	63.709	0.33586	0.63075	0.36925	0.7385	0.94155	TRUE
non-targeting_01944	non-targeting	84.351/115.5	81.124/130.25	99.925	105.69	0.080075	485.09	294.74	0.33551	0.63138	0.36862	0.73724	0.9414	TRUE
ZNF322_+_26659606.23-P1P2	ZNF322	71.068/78.571	94.424/65.123	74.819	79.773	0.091316	28.148	218.14	0.33543	0.63135	0.36865	0.7373	0.9414	TRUE
IFT43_-_76452135.23-P1P2	IFT43	121.55/116.28	115.7/109.52	118.92	112.61	-0.077878	13.839	353.23	0.33529	0.3687	0.6313	0.73741	0.9414	FALSE
non-targeting_01810	non-targeting	179.99/183.07	171.56/207.21	181.53	189.38	0.060765	4.7308	548.56	0.33526	0.63129	0.36871	0.73743	0.9414	TRUE
MTF1_+_38325194.23-P1P2	MTF1	142.14/157.93	155.6/130.25	150.03	142.92	-0.069552	124.69	449.87	0.33514	0.36876	0.63124	0.73752	0.9414	FALSE
MAP7_-_136871098.23-P1	MAP7	69.075/103.71	58.516/103.6	86.394	81.06	-0.090851	599.9	253.34	0.33511	0.36877	0.63123	0.73755	0.9414	FALSE
non-targeting_02878	non-targeting	244.42/246.71	256.67/216.09	245.57	236.38	-0.054766	2.6276	751.29	0.33508	0.36878	0.63122	0.73756	0.9414	FALSE
TRAPPC8_+_29522999.23-P1P2	TRAPPC8	99.627/77.785	115.7/72.523	88.706	94.113	0.08443	238.55	260.4	0.33504	0.6312	0.3688	0.7376	0.9414	TRUE
ARNTL2_+_27485847.23-P1P2	ARNTL2	215.2/293.85	293.91/233.85	254.52	263.88	0.051877	3093.6	779.84	0.33502	0.63119	0.36881	0.73761	0.9414	TRUE
ARPC2_-_219081929.23-P1	ARPC2	114.9/115.5	87.774/130.25	115.2	109.01	-0.078992	0.17711	341.76	0.33491	0.36885	0.63115	0.7377	0.9414	FALSE
TCIRG1_-_67806485.23-P1P2	TCIRG1	118.22/110.78	99.743/116.93	114.5	108.33	-0.079205	27.677	339.61	0.33483	0.36888	0.63112	0.73775	0.9414	FALSE
REEP2_+_137774988.23-P1P2	REEP2	21.918/42.428	23.938/34.042	32.173	28.99	-0.14553	210.33	90.713	0.33482	0.36888	0.63112	0.73776	0.9414	FALSE
COX18_+_73935406.23-P1P2	COX18	140.81/160.28	143.63/171.69	150.55	157.66	0.066179	189.68	451.47	0.33479	0.63111	0.36889	0.73779	0.9414	TRUE
KIRREL_+_157963477.23-P1P2	KIRREL	94.314/81.713	89.104/97.684	88.014	93.394	0.08467	79.387	258.29	0.33479	0.63111	0.36889	0.73779	0.9414	TRUE
CACNB4_+_152830507.23-ENST00000360283.6,ENST00000534999.1	CACNB4	93.65/77.785	91.764/90.284	85.717	91.024	0.085688	125.85	251.28	0.33476	0.6311	0.3689	0.73781	0.9414	TRUE
PBDC1_-_75393364.23-P1P2	PBDC1	103.61/81.713	109.05/87.324	92.663	98.188	0.08269	239.79	272.49	0.33471	0.63108	0.36892	0.73784	0.9414	TRUE
LRP1B_-_142888520.23-P1P2	LRP1B	138.81/149.28	143.63/158.37	144.05	151	0.067516	54.81	431.22	0.33466	0.63106	0.36894	0.73788	0.9414	TRUE
PRPF18_+_13629281.23-P1P2	PRPF18	28.56/13.357	29.258/17.761	20.958	23.509	0.15856	115.56	58.11	0.33464	0.62995	0.37005	0.74011	0.94194	TRUE
MUS81_-_65628100.23-P1P2	MUS81	111.58/117.86	109.05/108.04	114.72	108.55	-0.079058	19.677	340.27	0.33452	0.36899	0.63101	0.73799	0.9414	FALSE
PUSL1_+_1244021.23-P1P2	PUSL1	196.6/303.28	232.73/285.65	249.94	259.19	0.05224	5690.8	765.23	0.3345	0.631	0.369	0.738	0.9414	TRUE
ALX4_-_44331565.23-P1P2	ALX4	100.96/102.93	79.795/112.49	101.94	96.14	-0.083693	1.9438	300.93	0.33445	0.36902	0.63098	0.73804	0.9414	FALSE
TBC1D25_-_48398519.23-P1P2	TBC1D25	180.66/169.71	168.9/196.85	175.19	182.87	0.061622	59.899	528.62	0.3344	0.63096	0.36904	0.73807	0.9414	TRUE
UBTD2_+_171710752.23-P1P2	UBTD2	154.75/139.07	143.63/136.17	146.91	139.9	-0.070089	123	440.14	0.33433	0.36906	0.63094	0.73813	0.94141	FALSE
ZDHHC4_-_6617054.23-P1P2	ZDHHC4	65.754/65.214	82.454/57.723	65.484	70.089	0.096612	0.14607	189.91	0.33414	0.63086	0.36914	0.73828	0.94148	TRUE
NIPAL2_-_99305969.23-P1P2	NIPAL2	98.963/85.642	101.07/72.523	92.303	86.798	-0.087727	88.728	271.39	0.33413	0.36914	0.63086	0.73828	0.94148	FALSE
ACTN1_-_69446029.23-P1P2	ACTN1	53.799/48.714	55.856/54.762	51.256	55.309	0.10777	12.929	147.2	0.33406	0.63083	0.36917	0.73835	0.94148	TRUE
MGA_+_41952877.23-P1P2	MGA	202.58/224.71	194.17/216.09	213.64	205.13	-0.058403	245.01	649.91	0.33404	0.36918	0.63082	0.73835	0.94148	FALSE
NLGN2_+_7311211.23-P1P2	NLGN2	112.91/124.14	95.754/128.77	118.53	112.26	-0.077695	63.062	352.02	0.33401	0.36919	0.63081	0.73838	0.94148	FALSE
PNPLA8_-_108166497.23-P1P2	PNPLA8	195.27/229.43	178.21/263.45	212.35	220.83	0.056245	583.33	645.8	0.33376	0.63072	0.36928	0.73856	0.94155	TRUE
FAM217B_-_58508872.23-P2	FAM217B	206.56/199.57	180.87/208.69	203.07	194.78	-0.059807	24.441	616.45	0.33376	0.36928	0.63072	0.73856	0.94155	FALSE
non-targeting_01122	non-targeting	77.709/62.071	78.465/51.802	69.89	65.134	-0.1002	122.28	203.21	0.33367	0.36931	0.63069	0.73863	0.94155	FALSE
SHROOM3_-_77356312.23-ENST00000296043.6	SHROOM3	48.485/71.499	63.836/47.362	59.992	55.599	-0.10785	264.82	173.37	0.33367	0.36931	0.63069	0.73863	0.94155	FALSE
STRN4_+_47249668.23-P1P2	STRN4	104.28/107.64	89.104/111	105.96	100.05	-0.081928	5.6617	313.28	0.33361	0.36934	0.63066	0.73867	0.94156	FALSE
REPS1_+_139309337.23-P1P2	REPS1	173.35/164.21	171.56/150.97	168.78	161.26	-0.065355	41.762	508.52	0.33346	0.36939	0.63061	0.73879	0.94158	FALSE
WWP1_-_87355295.23-P1P2	WWP1	157.41/127.28	135.65/162.81	142.35	149.23	0.067643	453.82	425.92	0.33342	0.63059	0.36941	0.73881	0.94158	TRUE
SUCLG1_-_84686370.23-P1P2	SUCLG1	111.58/130.43	130.33/124.33	121.01	127.33	0.0729	177.56	359.69	0.33342	0.63059	0.36941	0.73882	0.94158	TRUE
PPAP2B_+_57045051.23-P1P2	PPAP2B	142.8/122.57	152.94/99.164	132.68	126.05	-0.073416	204.61	395.88	0.33336	0.36943	0.63057	0.73886	0.94158	FALSE
GGA2_+_23521769.23-P1P2	GGA2	230.47/209	206.14/216.09	219.73	211.11	-0.057481	230.56	669.21	0.33329	0.36946	0.63054	0.73892	0.94158	FALSE
CDK14_+_90225797.23-P1P2	CDK14	53.135/57.357	61.176/57.723	55.246	59.449	0.10398	8.9123	159.13	0.33323	0.63052	0.36948	0.73897	0.94158	TRUE
PNRC1_+_89790500.23-P1P2	PNRC1	117.56/143.78	125.01/149.49	130.67	137.25	0.070318	343.85	389.63	0.33319	0.6305	0.3695	0.73899	0.94158	TRUE
TAPBP_-_33281445.23-P1P2	TAPBP	138.15/151.64	115.7/187.97	144.9	151.84	0.06704	91.007	433.86	0.33317	0.6305	0.3695	0.73901	0.94158	TRUE
TMEM242_+_157744504.23-P1P2	TMEM242	247.74/238.07	210.13/257.53	242.9	233.83	-0.054709	46.767	742.81	0.33301	0.36956	0.63044	0.73913	0.94163	FALSE
ZNF263_-_3333557.23-P1	ZNF263	63.097/111.57	81.124/82.884	87.334	82.004	-0.089784	1174.8	256.21	0.33297	0.36958	0.63042	0.73916	0.94163	FALSE
non-targeting_02777	non-targeting	84.351/115.5	87.774/100.64	99.925	94.209	-0.08411	485.09	294.74	0.33293	0.36959	0.63041	0.73919	0.94163	FALSE
ZNF419_-_57999200.23-P1P2	ZNF419	189.29/158.71	151.61/211.65	174	181.63	0.061546	467.55	524.9	0.33291	0.6304	0.3696	0.7392	0.94163	TRUE
ZNF391_+_27356784.23-P1P2	ZNF391	149.44/124.14	134.32/125.81	136.79	130.06	-0.072222	320.03	408.64	0.33283	0.36963	0.63037	0.73926	0.94165	FALSE
CDC6_-_38444255.23-P1P2	CDC6	77.709/67.571	95.754/59.203	72.64	77.478	0.091798	51.396	211.54	0.33264	0.6303	0.3697	0.73941	0.94176	TRUE
non-targeting_02473	non-targeting	75.053/75.428	78.465/62.163	75.24	70.314	-0.096373	0.07036	219.42	0.33259	0.36972	0.63028	0.73945	0.94176	FALSE
AUTS2_+_69063846.23-P1P2	AUTS2	313.49/381.07	340.46/375.94	347.28	358.2	0.044523	2283.1	1077.7	0.33251	0.63025	0.36975	0.73951	0.94176	TRUE
PLCXD1_-_198104.23-P1	PLCXD1	122.21/129.64	125.01/113.97	125.93	119.49	-0.07509	27.616	374.92	0.33246	0.36977	0.63023	0.73954	0.94176	FALSE
ITGB1BP1_+_9563616.23-P1P2	ITGB1BP1	224.49/234.14	226.08/250.13	229.32	238.11	0.05404	46.529	699.61	0.33235	0.63019	0.36981	0.73962	0.94181	TRUE
WASL_-_123389151.23-P1P2	WASL	285.6/321.35	231.4/355.22	303.48	293.31	-0.048993	639.22	936.57	0.33219	0.36987	0.63013	0.73975	0.94186	FALSE
PSMB7_+_127177669.23-P1P2	PSMB7	3.3209/16.5	7.9795/8.8804	9.9104	8.4299	-0.21038	86.842	26.694	0.33218	0.36988	0.63012	0.73975	0.94186	FALSE
ZFX_+_24167904.23-P1P2	ZFX	217.85/265.57	256.67/208.69	241.71	232.68	-0.054696	1138.4	739.01	0.33215	0.36989	0.63011	0.73978	0.94186	FALSE
PPP1R15B_-_204380714.23-P1P2	PPP1R15B	156.75/91.142	119.69/115.45	123.94	117.57	-0.075567	2152	368.78	0.33202	0.36994	0.63006	0.73987	0.94193	FALSE
ZNF318_-_43337160.23-P1P2	ZNF318	77.709/72.285	82.454/57.723	74.997	70.089	-0.09633	14.712	218.68	0.33194	0.36997	0.63003	0.73993	0.94194	FALSE
GTF3A_-_27998788.23-P1P2	GTF3A	60.441/49.5	57.186/44.402	54.97	50.794	-0.11187	59.854	158.31	0.33191	0.36998	0.63002	0.73996	0.94194	FALSE
SRI_-_87856062.23-P2	SRI	102.95/100.57	114.37/100.64	101.76	107.51	0.078536	2.8273	300.37	0.33171	0.62995	0.37005	0.74011	0.94194	TRUE
DUS4L_-_107204478.23-P1P2	DUS4L	122.21/115.5	156.93/93.244	118.85	125.09	0.073136	22.518	353.04	0.33171	0.62994	0.37006	0.74011	0.94194	TRUE
CCDC28A_+_139094935.23-P1P2	CCDC28A	139.48/128.07	160.92/119.89	133.77	140.4	0.06926	65.075	399.26	0.3317	0.62994	0.37006	0.74011	0.94194	TRUE
SOX6_+_16497571.23-ENST00000352083.6,ENST00000396356.3	SOX6	118.89/150.86	127.67/128.77	134.87	128.22	-0.072437	510.94	402.67	0.33158	0.3701	0.6299	0.74021	0.94197	FALSE
DAGLB_+_6487135.23-ENST00000297056.6	DAGLB	64.426/44.785	86.444/31.081	54.606	58.763	0.10402	192.87	157.22	0.33156	0.62989	0.37011	0.74023	0.94197	TRUE
ARHGAP27_-_43502539.23-P2	ARHGAP27	155.42/171.28	214.12/127.29	163.35	170.7	0.063111	125.85	491.51	0.33149	0.62986	0.37014	0.74027	0.94197	TRUE
non-targeting_02342	non-targeting	93.65/88.785	97.083/96.204	91.217	96.644	0.082492	11.834	268.07	0.33143	0.62984	0.37016	0.74032	0.94197	TRUE
RUVBL2_+_49497325.23-P1P2	RUVBL2	3.3209/0.78571	2.6598/2.9601	2.0533	2.81	0.31941	3.2136	5.2127	0.33142	0.54623	0.45377	0.90753	0.98087	TRUE
IER5_-_181057860.23-P1P2	IER5	64.426/69.928	71.815/53.282	67.177	62.549	-0.10142	15.137	195.02	0.33141	0.37017	0.62983	0.74033	0.94197	FALSE
AARSD1_+_41116412.23-P1	AARSD1	57.12/61.285	50.537/59.203	59.202	54.87	-0.10776	8.6751	171	0.33134	0.37019	0.62981	0.74039	0.94197	FALSE
RPL26L1_-_172386481.23-P1P2	RPL26L1	144.79/121	122.35/130.25	132.9	126.3	-0.072887	283.06	396.53	0.33127	0.37022	0.62978	0.74044	0.94197	FALSE
PELP1_-_4607218.23-P1P2	PELP1	119.55/146.93	118.36/161.33	133.24	139.84	0.069289	374.67	397.6	0.33122	0.62976	0.37024	0.74048	0.94197	TRUE
ST6GAL1_+_186648398.23-P1	ST6GAL1	154.75/185.43	174.22/150.97	170.09	162.59	-0.064655	470.39	512.63	0.33117	0.37026	0.62974	0.74051	0.94197	FALSE
non-targeting_02592	non-targeting	36.53/21.214	51.866/11.841	28.872	31.854	0.13725	117.29	81.061	0.33115	0.62948	0.37052	0.74103	0.94215	TRUE
CRAMP1L_+_1664225.23-P2	CRAMP1L	104.94/106.07	122.35/76.963	105.51	99.658	-0.081474	0.63781	311.88	0.33114	0.37027	0.62973	0.74054	0.94197	FALSE
RPS7_-_3622944.23-P1P2	RPS7	19.261/19.643	31.918/11.841	19.452	21.879	0.16179	0.072714	53.777	0.33098	0.62819	0.37181	0.74363	0.94299	TRUE
USP44_+_95945084.23-P2	USP44	122.21/140.64	138.31/137.65	131.43	137.98	0.069679	169.86	391.97	0.33098	0.62967	0.37033	0.74066	0.94206	TRUE
HOXB2_-_46621917.23-P1P2	HOXB2	150.77/139.07	142.3/161.33	144.92	151.81	0.066599	68.439	433.93	0.33095	0.62966	0.37034	0.74068	0.94206	TRUE
USP22_-_20946294.23-P1P2	USP22	47.821/52.642	49.207/59.203	50.232	54.205	0.10775	11.622	144.15	0.33091	0.62964	0.37036	0.74072	0.94206	TRUE
non-targeting_02414	non-targeting	77.709/63.642	79.795/71.043	70.676	75.419	0.092443	98.943	205.59	0.33079	0.6296	0.3704	0.7408	0.94211	TRUE
NT5C3A_+_33080074.23-P2	NT5C3A	153.43/125.71	160.92/131.73	139.57	146.32	0.067693	384.01	417.27	0.33058	0.62952	0.37048	0.74096	0.94215	TRUE
MAPRE1_-_31408139.23-P1P2	MAPRE1	253.72/327.64	312.53/288.61	290.68	300.57	0.048117	2732.2	895.49	0.33057	0.62951	0.37049	0.74097	0.94215	TRUE
SAMD12_+_119633759.23-P1P2	SAMD12	172.69/179.14	164.91/171.69	175.91	168.3	-0.063484	20.824	530.91	0.33054	0.3705	0.6295	0.74099	0.94215	FALSE
non-targeting_00365	non-targeting	270.99/348.07	300.56/338.94	309.53	319.75	0.046717	2970.8	956.03	0.33054	0.6295	0.3705	0.74099	0.94215	TRUE
SH3GL2_-_17579132.23-P1P2	SH3GL2	70.403/93.499	67.825/85.844	81.951	76.835	-0.091851	266.7	239.81	0.33041	0.37055	0.62945	0.74109	0.94218	FALSE
TOR1A_+_132586181.23-P1P2	TOR1A	113.58/147.71	139.64/134.69	130.64	137.16	0.069732	582.68	389.55	0.33031	0.62942	0.37058	0.74117	0.94219	TRUE
HNRNPD_+_83295094.23-P1P2	HNRNPD	13.948/15.714	14.629/19.241	14.831	16.935	0.18002	1.5599	40.573	0.33031	0.62569	0.37431	0.74861	0.94353	TRUE
IWS1_-_128283989.23-P1P2	IWS1	124.87/138.28	131.66/118.41	131.58	125.03	-0.073009	90.02	392.43	0.33025	0.37061	0.62939	0.74121	0.94219	FALSE
RPS25_+_118888977.23-P1P2	RPS25	57.784/49.5	53.196/45.882	53.642	49.539	-0.1126	34.316	154.33	0.33024	0.37061	0.62939	0.74122	0.94219	FALSE
PIGT_+_44044811.23-P1P2	PIGT	100.96/125.71	118.36/96.204	113.33	107.28	-0.078451	306.46	336	0.33013	0.37065	0.62935	0.7413	0.94224	FALSE
LRIG3_+_59313927.23-P1P2	LRIG3	284.27/216.85	246.03/236.81	250.56	241.42	-0.053397	2272.4	767.21	0.33001	0.3707	0.6293	0.7414	0.94224	FALSE
non-targeting_00753	non-targeting	81.03/67.571	54.526/84.364	74.301	69.445	-0.096162	90.58	216.57	0.32994	0.37072	0.62928	0.74144	0.94224	FALSE
DPP9_-_4723794.23-P1	DPP9	106.27/69.142	122.35/63.643	87.706	92.997	0.083592	689.21	257.35	0.32986	0.62925	0.37075	0.74151	0.94224	TRUE
STAM_+_17686252.23-P1P2	STAM	104.28/117.86	91.764/118.41	111.07	105.08	-0.079139	92.198	329	0.32979	0.37078	0.62922	0.74156	0.94224	FALSE
non-targeting_01656	non-targeting	73.06/73.071	62.506/74.003	73.065	68.255	-0.096891	5.5717e-05	212.82	0.32977	0.37079	0.62921	0.74157	0.94224	FALSE
non-targeting_02576	non-targeting	124.87/119.43	123.68/108.04	122.15	115.86	-0.075559	14.792	363.22	0.32971	0.37081	0.62919	0.74162	0.94224	FALSE
non-targeting_03569	non-targeting	54.463/54.999	45.217/72.523	54.731	58.87	0.10335	0.14388	157.59	0.32969	0.62918	0.37082	0.74164	0.94224	TRUE
RBM11_-_15588536.23-P1P2	RBM11	100.29/76.999	118.36/69.563	88.645	93.963	0.083128	271.27	260.21	0.32962	0.62916	0.37084	0.74169	0.94224	TRUE
ANXA5_-_122617717.23-P1P2	ANXA5	28.56/22.785	33.248/23.681	25.673	28.464	0.14361	16.672	71.747	0.32959	0.62869	0.37131	0.74262	0.94272	TRUE
HIF1AN_-_102295874.23-P1P2	HIF1AN	171.36/194.07	151.61/198.33	182.71	174.97	-0.062141	257.88	552.28	0.32957	0.37086	0.62914	0.74173	0.94224	FALSE
C19orf57_+_14016762.23-P1P2	C19orf57	87.672/101.36	101.07/76.963	94.514	89.018	-0.085496	93.625	278.16	0.32953	0.37088	0.62912	0.74176	0.94224	FALSE
CA5B_-_15756434.23-P1P2	CA5B	316.82/305.64	317.85/284.17	311.23	301.01	-0.047999	62.446	961.49	0.32949	0.37089	0.62911	0.74178	0.94224	FALSE
ZNF275_+_152599655.23-P1P2	ZNF275	245.75/205.07	219.44/248.65	225.41	234.04	0.053997	827.36	687.2	0.32938	0.62907	0.37093	0.74187	0.94224	TRUE
NUCKS1_-_205718971.23-P1P2	NUCKS1	107.6/110.78	136.98/93.244	109.19	115.11	0.075515	5.0783	323.23	0.32936	0.62906	0.37094	0.74189	0.94224	TRUE
SLC16A10_-_111409154.23-P1P2	SLC16A10	73.06/69.928	65.166/87.324	71.494	76.245	0.091575	4.9056	208.07	0.32935	0.62906	0.37094	0.74189	0.94224	TRUE
DDIT4_-_74033695.23-P1P2	DDIT4	92.321/91.928	81.124/113.97	92.125	97.545	0.081618	0.077539	270.85	0.32935	0.62905	0.37095	0.74189	0.94224	TRUE
non-targeting_02698	non-targeting	127.52/130.43	123.68/121.37	128.98	122.52	-0.073451	4.2169	384.37	0.32908	0.37105	0.62895	0.7421	0.94246	FALSE
LARP4B_-_931673.23-ENST00000316157.3	LARP4B	73.06/65.214	69.155/78.444	69.137	73.799	0.092854	30.784	200.94	0.32892	0.62889	0.37111	0.74222	0.94256	TRUE
non-targeting_01053	non-targeting	116.9/118.64	138.31/109.52	117.77	123.92	0.072821	1.5233	349.68	0.32882	0.62885	0.37115	0.74229	0.94261	TRUE
TMEM132A_+_60691943.23-P1P2	TMEM132A	144.79/98.999	127.67/103.6	121.9	115.64	-0.075394	1048.5	362.44	0.32868	0.3712	0.6288	0.74239	0.94268	FALSE
AS3MT_+_104629676.23-P1P2	AS3MT	164.05/165	180.87/162.81	164.53	171.84	0.06236	0.44663	495.18	0.32858	0.62876	0.37124	0.74248	0.94268	TRUE
ZNF324B_-_58963071.23-P1P2	ZNF324B	162.72/129.64	140.97/137.65	146.18	139.31	-0.069013	547.25	437.87	0.32854	0.37125	0.62875	0.7425	0.94268	FALSE
TAOK1_+_27718098.23-P1P2	TAOK1	204.57/287.57	244.7/229.41	246.07	237.06	-0.053605	3444.5	752.89	0.32843	0.37129	0.62871	0.74259	0.94272	FALSE
ZNF212_-_148936767.23-P1P2	ZNF212	210.55/267.14	252.68/242.73	238.84	247.71	0.052355	1601.4	729.89	0.32809	0.62858	0.37142	0.74285	0.94296	TRUE
H2AFV_+_44887266.23-P1P2	H2AFV	123.54/127.28	156.93/106.56	125.41	131.75	0.070555	7.0177	373.32	0.32791	0.62851	0.37149	0.74298	0.94299	TRUE
ATP6V0B_+_44440710.23-P1P2	ATP6V0B	209.88/242	200.82/233.85	225.94	217.33	-0.055776	515.71	688.89	0.3279	0.37149	0.62851	0.74299	0.94299	FALSE
C3orf58_-_143690709.23-P1P2	C3orf58	168.7/192.5	187.52/158.37	180.6	172.94	-0.062159	283.11	545.63	0.32785	0.37151	0.62849	0.74303	0.94299	FALSE
RAN_+_131356569.23-P1P2	RAN	1.3284/4.7142	3.9897/1.4801	3.0213	2.7349	-0.10659	5.7321	7.7808	0.32784	0.37152	0.62848	0.74303	0.94299	FALSE
ASB1_-_239335714.23-P1P2	ASB1	224.49/253.78	207.47/253.09	239.14	230.28	-0.054235	428.93	730.83	0.32773	0.37156	0.62844	0.74311	0.94299	FALSE
PRKX_-_3631473.23-P1P2	PRKX	172.69/129.64	187.52/128.77	151.16	158.14	0.064678	926.48	453.41	0.32766	0.62842	0.37158	0.74317	0.94299	TRUE
SLCO4A1_-_61273905.23-P1P2	SLCO4A1	145.46/174.43	164.91/140.61	159.94	152.76	-0.065879	419.65	480.83	0.32761	0.3716	0.6284	0.7432	0.94299	FALSE
PPM1M_+_52280215.23-P1P2	PPM1M	143.46/114.71	134.32/111	129.09	122.66	-0.073078	413.29	384.72	0.32759	0.37161	0.62839	0.74322	0.94299	FALSE
GMDS_+_2245799.23-P1P2	GMDS	179.99/160.28	158.26/196.85	170.14	177.55	0.061193	194.23	512.78	0.32746	0.62834	0.37166	0.74332	0.94299	TRUE
KLHL41_+_170366271.23-P1P2	KLHL41	75.053/80.928	82.454/63.643	77.99	73.049	-0.093201	17.258	227.76	0.32744	0.37167	0.62833	0.74334	0.94299	FALSE
non-targeting_03218	non-targeting	63.762/91.928	71.815/74.003	77.845	72.909	-0.093258	396.66	227.32	0.32734	0.3717	0.6283	0.74341	0.94299	FALSE
MRPL37_-_54665919.23-P1P2	MRPL37	90.993/102.93	98.413/106.56	96.96	102.49	0.079209	71.216	285.65	0.32712	0.62821	0.37179	0.74358	0.94299	TRUE
PIN1_-_9946238.23-P1P2	PIN1	219.84/252.21	264.65/224.97	236.03	244.81	0.052491	523.82	720.94	0.32711	0.62821	0.37179	0.74359	0.94299	TRUE
PRKRA_+_179315439.23-P1P2	PRKRA	33.873/36.928	35.908/41.442	35.401	38.675	0.12425	4.6661	100.19	0.32708	0.62812	0.37188	0.74376	0.94299	TRUE
C16orf95_+_87350989.23-P1P2	C16orf95	253.72/223.14	260.66/233.85	238.43	247.26	0.052231	467.49	728.57	0.32703	0.62818	0.37182	0.74365	0.94299	TRUE
FBXW9_+_12807377.23-P1P2	FBXW9	159.4/148.5	150.28/143.57	153.95	146.92	-0.066967	59.464	462.11	0.32694	0.37186	0.62814	0.74371	0.94299	FALSE
CCDC102A_+_57570045.23-P1P2	CCDC102A	87.672/76.999	77.135/97.684	82.336	87.41	0.085268	56.956	240.98	0.32685	0.62811	0.37189	0.74378	0.94299	TRUE
DLGAP4_+_35089943.23-P1P2	DLGAP4	166.05/161.07	167.57/145.05	163.56	156.31	-0.065006	12.38	492.15	0.32681	0.3719	0.6281	0.74381	0.94299	FALSE
VASH1_-_77227834.23-P1P2	VASH1	138.81/158.71	139.64/171.69	148.76	155.66	0.064989	197.97	445.91	0.32679	0.62809	0.37191	0.74383	0.94299	TRUE
C1orf85_+_156261245.23-P2	C1orf85	101.62/84.856	87.774/109.52	93.238	98.649	0.080551	140.51	274.25	0.32676	0.62808	0.37192	0.74385	0.94299	TRUE
GLTSCR1L_-_42750220.23-P1P2	GLTSCR1L	74.389/83.285	62.506/105.08	78.837	83.795	0.086931	39.573	230.33	0.32672	0.62806	0.37194	0.74388	0.94299	TRUE
ADCK1_-_78266523.23-P1P2	ADCK1	164.72/160.28	159.59/150.97	162.5	155.28	-0.065183	9.8271	488.84	0.32668	0.37196	0.62804	0.74391	0.94299	FALSE
AIMP1_+_107237731.23-P1P2	AIMP1	62.433/47.928	63.836/54.762	55.181	59.299	0.10206	105.2	158.94	0.32667	0.62804	0.37196	0.74392	0.94299	TRUE
DSE_-_116575774.23-P2	DSE	142.8/95.07	73.145/152.45	118.93	112.8	-0.075803	1139	353.29	0.32661	0.37198	0.62802	0.74396	0.94299	FALSE
CDC42_+_22379256.23-P1P2	CDC42	132.84/113.14	134.32/99.164	122.99	116.74	-0.074577	193.94	365.83	0.32659	0.37199	0.62801	0.74398	0.94299	FALSE
PLEKHG1_-_151042302.23-P2	PLEKHG1	153.43/110.78	134.32/116.93	132.11	125.62	-0.072029	909.16	394.08	0.32654	0.37201	0.62799	0.74401	0.94299	FALSE
non-targeting_02750	non-targeting	136.16/127.28	147.62/128.77	131.72	138.19	0.068689	39.366	392.89	0.32651	0.62798	0.37202	0.74404	0.94299	TRUE
RPL28_+_55897540.23-P1P2	RPL28	136.82/131.21	114.37/140.61	134.02	127.49	-0.071497	15.729	400.02	0.3264	0.37206	0.62794	0.74412	0.94299	FALSE
AKIRIN2_-_88411464.23-P1P2	AKIRIN2	150.11/161.86	166.24/159.85	155.98	163.04	0.063489	69.033	468.45	0.32631	0.6279	0.3721	0.74419	0.94299	TRUE
TUBGCP3_-_113242418.23-P1P2	TUBGCP3	1.3284/3.9285	3.9897/2.9601	2.6284	3.4749	0.30251	3.3804	6.7341	0.3262	0.55931	0.44069	0.88138	0.97489	TRUE
ATXN2L_+_28834351.23-P1P2	ATXN2L	78.374/83.285	91.764/79.924	80.829	85.844	0.085804	12.06	236.39	0.32614	0.62784	0.37216	0.74432	0.94299	TRUE
CDK12_-_37617819.23-P1P2	CDK12	27.896/17.286	25.268/14.801	22.591	20.034	-0.16546	56.288	62.819	0.32613	0.37216	0.62784	0.74433	0.94299	FALSE
UMPS_-_124449324.23-P1P2	UMPS	204.57/216.85	202.15/202.77	210.71	202.46	-0.057372	75.48	640.63	0.32611	0.37217	0.62783	0.74434	0.94299	FALSE
IFNLR1_+_24513794.23-P1P2	IFNLR1	158.08/214.5	194.17/193.89	186.29	194.03	0.058431	1591.7	563.52	0.32609	0.62782	0.37218	0.74435	0.94299	TRUE
CSNK1A1_+_148930963.23-P1P2	CSNK1A1	61.769/67.571	73.145/65.123	64.67	69.134	0.094882	16.83	187.45	0.32605	0.62781	0.37219	0.74439	0.94299	TRUE
TRAPPC9_-_141467389.23-P1P2	TRAPPC9	261.69/164.21	210.13/232.37	212.95	221.25	0.054895	4750.7	647.71	0.32604	0.6278	0.3722	0.7444	0.94299	TRUE
ACADVL_-_7123665.23-P1P2	ACADVL	114.9/98.213	115.7/85.844	106.56	100.77	-0.079766	139.28	315.12	0.32591	0.37225	0.62775	0.74449	0.94299	FALSE
PCMT1_-_150070924.23-P1P2	PCMT1	106.27/135.14	138.31/115.45	120.71	126.88	0.071374	416.8	358.76	0.32588	0.62774	0.37226	0.74451	0.94299	TRUE
non-targeting_02529	non-targeting	61.105/61.285	45.217/85.844	61.195	65.53	0.097216	0.016246	176.99	0.32588	0.62774	0.37226	0.74452	0.94299	TRUE
RABEPK_-_127962879.23-P1P2	RABEPK	210.55/261.64	224.75/264.93	236.09	244.84	0.052285	1305.3	721.14	0.32584	0.62773	0.37227	0.74454	0.94299	TRUE
CCBL2_+_89458288.23-P1P2	CCBL2	144.79/183.07	147.62/165.77	163.93	156.69	-0.064735	732.59	493.32	0.32583	0.37228	0.62772	0.74455	0.94299	FALSE
C19orf47_+_40854249.23-P1	C19orf47	81.695/98.999	79.795/90.284	90.347	85.039	-0.086357	149.72	265.41	0.32578	0.37229	0.62771	0.74459	0.94299	FALSE
non-targeting_02738	non-targeting	228.48/202.71	222.09/192.41	215.6	207.25	-0.056675	331.96	656.09	0.32575	0.37231	0.62769	0.74461	0.94299	FALSE
PLS3_+_114795566.23-P1P2	PLS3	79.038/84.071	86.444/66.603	81.554	76.524	-0.090706	12.665	238.6	0.32568	0.37233	0.62767	0.74467	0.94299	FALSE
PHKA1_+_71933897.23-P1P2	PHKA1	165.38/194.07	175.55/168.73	179.73	172.14	-0.061879	411.5	542.88	0.32565	0.37234	0.62766	0.74469	0.94299	FALSE
non-targeting_03659	non-targeting	39.187/53.428	57.186/42.922	46.307	50.054	0.10996	101.41	132.46	0.32554	0.6276	0.3724	0.7448	0.94301	TRUE
KDELC2_-_108369114.23-P1P2	KDELC2	184.64/157.93	138.31/219.05	171.28	178.68	0.060635	356.87	516.37	0.32544	0.62758	0.37242	0.74485	0.94301	TRUE
NEFM_+_24774682.23-P2	NEFM	135.49/124.93	101.07/146.53	130.21	123.8	-0.072265	55.821	388.2	0.32536	0.37245	0.62755	0.74491	0.94301	FALSE
FAM50B_-_3850061.23-P1P2	FAM50B	247.74/245.14	236.72/238.29	246.44	237.51	-0.053047	3.3797	754.07	0.32531	0.37247	0.62753	0.74495	0.94301	FALSE
FAM195A_+_692306.23-P1P2	FAM195A	1.3284/1.5714	2.6598/1.4801	1.4499	2.0699	0.3255	0.029536	3.634	0.32526	0.52032	0.47968	0.95935	0.99082	TRUE
TIAM2_+_155411494.23-ENST00000318981.5	TIAM2	15.94/25.143	25.268/20.721	20.542	22.995	0.15559	42.34	56.91	0.32518	0.62627	0.37373	0.74746	0.94341	TRUE
ANKRD46_-_101571968.23-P1P2	ANKRD46	92.321/134.36	90.434/124.33	113.34	107.38	-0.077218	883.44	336.01	0.32508	0.37256	0.62744	0.74512	0.94301	FALSE
TRMT11_-_126307722.23-P1P2	TRMT11	46.493/47.142	47.877/53.282	46.818	50.58	0.10926	0.21097	133.97	0.32502	0.62741	0.37259	0.74519	0.94301	TRUE
CDH23_-_73156765.23-P1P2	CDH23	199.92/154.78	190.18/149.49	177.35	169.83	-0.062147	1018.6	535.42	0.32498	0.3726	0.6274	0.7452	0.94301	FALSE
LDB1_-_103874770.23-P2	LDB1	7.306/0.78571	2.6598/4.4402	4.0459	3.55	-0.14923	21.257	10.534	0.32495	0.37261	0.62739	0.74522	0.94301	FALSE
RBMS1_-_161350321.23-P1P2	RBMS1	100.29/104.5	91.764/124.33	102.4	108.04	0.076749	8.8507	302.32	0.32491	0.62738	0.37262	0.74525	0.94301	TRUE
HTT_-_3076430.23-P1P2	HTT	67.082/67.571	77.135/66.603	67.327	71.869	0.092855	0.1192	195.47	0.32489	0.62737	0.37263	0.74527	0.94301	TRUE
DNAH14_-_225117421.23-P1P2	DNAH14	179.99/205.07	212.79/187.97	192.53	200.38	0.057331	314.4	583.2	0.32487	0.62736	0.37264	0.74528	0.94301	TRUE
ERRFI1_+_8086334.23-P1P2	ERRFI1	79.702/106.86	74.475/122.85	93.279	98.66	0.080081	368.67	274.38	0.32487	0.62736	0.37264	0.74528	0.94301	TRUE
non-targeting_02611	non-targeting	183.98/209.78	166.24/211.65	196.88	188.94	-0.059059	332.95	596.92	0.32486	0.37264	0.62736	0.74528	0.94301	FALSE
CUL4B_-_119694425.23-P1P2	CUL4B	81.03/106.07	95.754/102.12	93.55	98.939	0.079966	313.5	275.21	0.32483	0.62734	0.37266	0.74531	0.94301	TRUE
LXN_+_158390491.23-P1P2	LXN	185.97/228.64	168.9/229.41	207.31	199.15	-0.05759	910.33	629.85	0.3248	0.37267	0.62733	0.74533	0.94301	FALSE
GGCT_-_30544394.23-P1P2	GGCT	81.695/96.642	99.743/68.083	89.168	83.913	-0.086631	111.71	261.81	0.32478	0.37268	0.62732	0.74535	0.94301	FALSE
PPP1R10_-_30584296.23-P1P2	PPP1R10	39.851/60.499	58.516/34.042	50.175	46.279	-0.11425	213.18	143.98	0.32475	0.37268	0.62732	0.74537	0.94301	FALSE
ZFYVE28_-_2420324.23-P1P2	ZFYVE28	163.39/121.78	147.62/150.97	142.59	149.29	0.065859	865.47	426.67	0.32468	0.62729	0.37271	0.74542	0.94303	TRUE
CAMK1D_+_12391983.23-P1P2	CAMK1D	245.08/210.57	256.67/216.09	227.83	236.38	0.052952	595.62	694.88	0.32453	0.62723	0.37277	0.74554	0.94303	TRUE
ARL10_-_175792511.23-P1P2	ARL10	205.9/234.93	272.63/185.01	220.41	228.82	0.053774	421.35	671.35	0.32452	0.62723	0.37277	0.74555	0.94303	TRUE
DIAPH2_-_95939859.23-P1P2	DIAPH2	132.17/157.14	139.64/136.17	144.66	137.9	-0.068493	311.72	433.11	0.32451	0.37278	0.62722	0.74555	0.94303	FALSE
TAZ_-_153640125.23-P1P2	TAZ	158.08/161.07	154.27/179.09	159.57	166.68	0.062474	4.4827	479.68	0.32446	0.6272	0.3728	0.74559	0.94303	TRUE
non-targeting_00845	non-targeting	117.56/106.07	77.135/134.69	111.82	105.91	-0.077561	66.011	331.31	0.32441	0.37281	0.62719	0.74562	0.94303	FALSE
non-targeting_02668	non-targeting	29.888/47.928	26.598/44.402	38.908	35.5	-0.12878	162.72	110.53	0.32435	0.37284	0.62716	0.74567	0.94305	FALSE
FDX1_-_110300684.23-P1P2	FDX1	108.93/148.5	139.64/105.08	128.71	122.36	-0.07241	782.99	383.55	0.32422	0.37289	0.62711	0.74577	0.94305	FALSE
UBR3_+_170684354.23-P1P2	UBR3	177.34/173.64	167.57/198.33	175.49	182.95	0.059726	6.8294	529.57	0.32416	0.62709	0.37291	0.74581	0.94305	TRUE
MCUR1_-_13814538.23-P1P2	MCUR1	106.27/162.64	125.01/156.89	134.46	140.95	0.067559	1588.9	401.38	0.32414	0.62709	0.37291	0.74583	0.94305	TRUE
SIMC1_+_175665483.23-P1P2	SIMC1	257.7/279.71	255.34/263.45	268.71	259.4	-0.05068	242.19	825.13	0.32411	0.37293	0.62707	0.74586	0.94305	FALSE
BMPR1B_-_95679116.23-P1P2	BMPR1B	249.07/212.14	246.03/232.37	230.6	239.2	0.052583	681.84	703.7	0.32409	0.62706	0.37294	0.74587	0.94305	TRUE
PDSS1_-_26986906.23-P1P2	PDSS1	99.627/72.285	90.434/91.764	85.956	91.099	0.082896	373.81	252.01	0.32396	0.62702	0.37298	0.74597	0.94307	TRUE
FRK_+_116381516.23-P1P2	FRK	149.44/205.86	194.17/176.13	177.65	185.15	0.059324	1591.3	536.35	0.32381	0.62696	0.37304	0.74608	0.94312	TRUE
GABBR1_+_29600967.23-P2	GABBR1	24.575/32.214	19.949/31.081	28.394	25.515	-0.14873	29.179	79.667	0.32381	0.37304	0.62696	0.74608	0.94312	FALSE
UBE2J2_+_1209203.23-P1P2	UBE2J2	33.209/40.857	31.918/35.522	37.033	33.72	-0.13149	29.243	105	0.32359	0.37312	0.62688	0.74625	0.94323	FALSE
RBM11_-_15588506.23-P1P2	RBM11	110.92/124.14	105.06/142.09	117.53	123.57	0.071757	87.424	348.95	0.32358	0.62687	0.37313	0.74625	0.94323	TRUE
non-targeting_02138	non-targeting	155.42/106.07	143.63/105.08	130.74	124.36	-0.071696	1217.6	389.86	0.32348	0.37316	0.62684	0.74633	0.94323	FALSE
SPSB3_-_1832411.23-P1P2	SPSB3	41.179/47.928	22.608/59.203	44.554	40.906	-0.12043	22.773	127.25	0.32347	0.37317	0.62683	0.74634	0.94323	FALSE
SEMA4D_-_92112665.23-P1	SEMA4D	86.344/108.43	91.764/113.97	97.386	102.86	0.078182	243.84	286.95	0.32343	0.62682	0.37318	0.74637	0.94323	TRUE
PCMTD2_-_62887156.23-P1P2	PCMTD2	151.43/145.36	147.62/162.81	148.39	155.21	0.064391	18.471	444.76	0.32333	0.62678	0.37322	0.74644	0.94326	TRUE
KIAA0368_-_114246647.23-P1P2	KIAA0368	39.851/60.499	51.866/56.243	50.175	54.055	0.10542	213.18	143.98	0.3233	0.62676	0.37324	0.74648	0.94326	TRUE
non-targeting_00888	non-targeting	83.687/89.571	90.434/72.523	86.629	81.479	-0.087386	17.308	254.06	0.32312	0.3733	0.6267	0.74661	0.94333	FALSE
IVNS1ABP_+_185285992.23-P1P2	IVNS1ABP	213.2/231	203.48/257.53	222.1	230.5	0.053344	158.33	676.71	0.32305	0.62667	0.37333	0.74666	0.94333	TRUE
non-targeting_02457	non-targeting	102.28/117.07	117.03/113.97	109.68	115.5	0.073954	109.31	324.72	0.32305	0.62667	0.37333	0.74666	0.94333	TRUE
MAD2L1_+_120987540.23-P1P2	MAD2L1	112.91/157.93	121.02/162.81	135.42	141.91	0.067108	1013.2	404.37	0.32302	0.62666	0.37334	0.74668	0.94333	TRUE
PARD3B_-_205410237.23-P1P2	PARD3B	89.001/77.785	85.114/91.764	83.393	88.439	0.083788	62.895	244.2	0.32294	0.62663	0.37337	0.74674	0.94333	TRUE
CCDC101_-_28565463.23-P1P2	CCDC101	36.53/56.571	27.928/57.723	46.55	42.825	-0.11769	200.82	133.18	0.32284	0.37341	0.62659	0.74682	0.94333	FALSE
HLX_-_221052811.23-P1P2	HLX	104.28/132.78	105.06/119.89	118.53	112.47	-0.075016	406.34	352.04	0.32279	0.37343	0.62657	0.74685	0.94333	FALSE
NUAK1_-_106532673.23-P1P2	NUAK1	141.47/107.64	174.22/87.324	124.56	130.77	0.069698	572.21	370.68	0.32279	0.62657	0.37343	0.74685	0.94333	TRUE
non-targeting_02597	non-targeting	126.86/109.21	122.35/125.81	118.04	124.08	0.071437	155.69	350.51	0.32276	0.62656	0.37344	0.74688	0.94333	TRUE
MAT2B_+_162932629.23-P1	MAT2B	87.672/61.285	75.805/63.643	74.479	69.724	-0.093871	348.14	217.11	0.3227	0.37346	0.62654	0.74693	0.94333	FALSE
ANAPC13_-_134204769.23-P1P2	ANAPC13	59.112/58.142	45.217/63.643	58.627	54.43	-0.10531	0.47047	169.27	0.32262	0.37349	0.62651	0.74698	0.94334	FALSE
BTD_+_15644015.23-P1P2	BTD	132.17/88.785	115.7/116.93	110.48	116.31	0.073604	941.24	327.19	0.32259	0.6265	0.3735	0.74701	0.94334	TRUE
DISP1_+_223101798.23-ENST00000284476.6	DISP1	45.829/87.213	53.196/88.804	66.521	71	0.092664	856.35	193.04	0.32239	0.62642	0.37358	0.74716	0.94341	TRUE
SEPN1_-_26126729.23-P1	SEPN1	266.34/223.93	258/214.61	245.13	236.31	-0.052682	899.35	749.91	0.32229	0.37362	0.62638	0.74723	0.94341	FALSE
RAB6A_+_73471947.23-P1P2	RAB6A	113.58/133.57	152.94/106.56	123.57	129.75	0.069847	199.9	367.63	0.32229	0.62638	0.37362	0.74723	0.94341	TRUE
GRB10_+_50860914.23-P1	GRB10	310.17/371.64	268.64/392.22	340.91	330.43	-0.044898	1889	1057.1	0.32222	0.37364	0.62636	0.74729	0.94341	FALSE
CALCOCO2_-_46919075.23-P2	CALCOCO2	90.329/46.357	75.805/51.802	68.343	63.804	-0.097672	966.78	198.54	0.32215	0.37367	0.62633	0.74734	0.94341	FALSE
EHD4_+_42264727.23-P1P2	EHD4	19.261/18.071	23.938/8.8804	18.666	16.409	-0.17586	0.70812	51.522	0.32211	0.37369	0.62631	0.74737	0.94341	FALSE
SEPT9_+_75369454.23-P1P2	SEPT9	176.01/175.21	166.24/199.81	175.61	183.02	0.059321	0.3168	529.95	0.32203	0.62628	0.37372	0.74743	0.94341	TRUE
non-targeting_01955	non-targeting	136.16/131.21	131.66/122.85	133.69	127.25	-0.070596	12.224	398.98	0.32201	0.37372	0.62628	0.74745	0.94341	FALSE
SMAP1_-_71378030.23-P1P2	SMAP1	177.34/177.57	160.92/179.09	177.45	170	-0.06152	0.027089	535.74	0.32186	0.37378	0.62622	0.74756	0.94344	FALSE
BBS9_+_33169550.23-P1P2	BBS9	152.76/141.43	148.95/131.73	147.09	140.34	-0.067371	64.241	440.71	0.32185	0.37378	0.62622	0.74756	0.94344	FALSE
non-targeting_00037	non-targeting	127.52/117.07	136.98/119.89	122.3	128.43	0.070072	54.632	363.68	0.32177	0.62619	0.37381	0.74763	0.94347	TRUE
GAMT_+_1401494.23-P1P2	GAMT	111.58/82.499	107.72/75.483	97.041	91.603	-0.082325	422.93	285.9	0.32161	0.37387	0.62613	0.74775	0.94353	FALSE
AMZ2_-_66244422.23-P1P2	AMZ2	92.321/69.142	121.02/50.322	80.732	85.672	0.084669	268.64	236.1	0.32152	0.62609	0.37391	0.74782	0.94353	TRUE
CCNA2_+_122744606.23-P1P2	CCNA2	5.3135/19.643	7.9795/20.721	12.478	14.35	0.18764	102.66	33.909	0.3215	0.61998	0.38002	0.76004	0.94627	TRUE
FAIM_-_138327617.23-P1P2	FAIM	104.94/118.64	129/82.884	111.79	105.94	-0.076821	93.855	331.24	0.32136	0.37397	0.62603	0.74793	0.94353	FALSE
DIAPH1_+_140998549.23-P1P2	DIAPH1	101.62/65.214	85.114/91.764	83.417	88.439	0.083376	662.71	244.27	0.32135	0.62603	0.37397	0.74795	0.94353	TRUE
FRA10AC1_+_95462319.23-P1P2	FRA10AC1	172.02/188.57	176.88/168.73	180.3	172.8	-0.0609	136.89	544.68	0.32109	0.37407	0.62593	0.74814	0.94353	FALSE
HEBP2_-_138725738.23-P1P2	HEBP2	229.14/224.71	222.09/248.65	226.93	235.37	0.05249	9.8175	692.02	0.32104	0.62591	0.37409	0.74818	0.94353	TRUE
RIOK2_-_96518949.23-P1P2	RIOK2	25.239/18.857	10.639/38.482	22.048	24.561	0.14928	20.365	61.252	0.32104	0.625	0.375	0.75	0.94382	TRUE
ASB3_+_54087070.23-P1P2	ASB3	125.53/110	140.97/106.56	117.76	123.77	0.071137	120.62	349.67	0.32102	0.6259	0.3741	0.7482	0.94353	TRUE
PLD2_-_4711164.23-P1P2	PLD2	154.75/143	170.23/113.97	148.88	142.1	-0.066784	69.103	446.27	0.32094	0.37413	0.62587	0.74826	0.94353	FALSE
TUBB2B_-_3227863.23-P1	TUBB2B	237.11/253	261.99/245.69	245.06	253.84	0.050618	126.15	749.66	0.3209	0.62586	0.37414	0.74829	0.94353	TRUE
SMIM19_+_42396831.23-P1P2	SMIM19	128.85/139.86	119.69/136.17	134.35	127.93	-0.070157	60.546	401.06	0.32081	0.37418	0.62582	0.74836	0.94353	FALSE
PQLC3_-_11295600.23-P1P2	PQLC3	61.769/50.285	75.805/44.402	56.027	60.103	0.099605	65.939	161.48	0.32078	0.62581	0.37419	0.74838	0.94353	TRUE
non-targeting_02806	non-targeting	51.142/47.142	45.217/60.683	49.142	52.95	0.10559	7.9989	140.9	0.32077	0.6258	0.3742	0.74839	0.94353	TRUE
LARGE_-_34318508.23-P1P2	LARGE	72.396/81.713	70.485/93.244	77.055	81.865	0.086272	43.408	224.92	0.32072	0.62579	0.37421	0.74842	0.94353	TRUE
MINOS1_+_19923571.23-P1P2	MINOS1	188.63/194.07	183.53/214.61	191.35	199.07	0.05677	14.805	579.47	0.3207	0.62578	0.37422	0.74844	0.94353	TRUE
PRDM13_+_100061789.23-P1P2	PRDM13	76.381/69.142	78.465/57.723	72.762	68.094	-0.094317	26.201	211.9	0.32067	0.37423	0.62577	0.74846	0.94353	FALSE
PDLIM7_-_176924571.23-P1	PDLIM7	141.47/181.5	122.35/186.49	161.48	154.42	-0.06413	801.09	485.66	0.32057	0.37427	0.62573	0.74854	0.94353	FALSE
PSMA7_+_60718471.23-P1P2	PSMA7	47.821/41.642	45.217/37.002	44.732	41.109	-0.11906	19.088	127.77	0.32053	0.37428	0.62572	0.74856	0.94353	FALSE
ZNF28_+_53324750.23-P1P2	ZNF28	73.724/110	78.465/94.724	91.862	86.594	-0.084243	657.92	270.04	0.32052	0.37429	0.62571	0.74857	0.94353	FALSE
TMEM165_+_56262142.23-P1P2	TMEM165	81.695/73.856	70.485/94.724	77.775	82.605	0.085838	30.718	227.11	0.32045	0.62569	0.37431	0.74863	0.94353	TRUE
SLC4A7_+_27525631.23-P1P2	SLC4A7	120.88/133.57	139.64/127.29	127.23	133.46	0.068525	80.502	378.95	0.32042	0.62567	0.37433	0.74865	0.94353	TRUE
TNKS_+_9413879.23-P1P2	TNKS	22.582/18.071	22.608/13.321	20.327	17.965	-0.16936	10.174	56.292	0.32041	0.37433	0.62567	0.74866	0.94353	FALSE
BCL7C_+_30905372.23-P1P2	BCL7C	152.1/183.86	160.92/189.45	167.98	175.18	0.060258	504.27	506	0.3204	0.62567	0.37433	0.74867	0.94353	TRUE
CIAPIN1_+_57481238.23-P1P2	CIAPIN1	269.66/259.28	235.39/275.29	264.47	255.34	-0.050476	53.823	811.59	0.32039	0.37433	0.62567	0.74867	0.94353	FALSE
LRRC37B_-_30334632.23-P1P2	LRRC37B	37.194/23.571	38.567/28.121	30.383	33.344	0.1301	92.794	85.473	0.32034	0.62545	0.37455	0.74909	0.94368	TRUE
SH3RF1_-_170191912.23-P1P2	SH3RF1	92.986/101.36	105.06/78.444	97.171	91.753	-0.081898	35.033	286.3	0.32019	0.37441	0.62559	0.74883	0.94353	FALSE
LIMS1_-_109150960.23-P1P2	LIMS1	235.79/224.71	214.12/229.41	230.25	221.76	-0.053935	61.305	702.57	0.32014	0.37443	0.62557	0.74886	0.94353	FALSE
non-targeting_00284	non-targeting	140.14/183.07	146.29/162.81	161.61	154.55	-0.064015	921.36	486.04	0.32012	0.37444	0.62556	0.74888	0.94353	FALSE
TDP1_+_90422308.23-P1P2	TDP1	67.747/71.499	66.495/63.643	69.623	65.069	-0.09616	7.041	202.41	0.32008	0.37445	0.62555	0.7489	0.94353	FALSE
PAXIP1_+_154794593.23-P1P2	PAXIP1	135.49/135.14	129/128.77	135.32	128.88	-0.069752	0.061898	404.05	0.32008	0.37445	0.62555	0.74891	0.94353	FALSE
BTRC_-_103114088.23-P1P2	BTRC	207.23/206.64	199.49/198.33	206.93	198.91	-0.056784	0.17073	628.67	0.32007	0.37446	0.62554	0.74891	0.94353	FALSE
ONECUT2_-_55102650.23-P1P2	ONECUT2	75.717/52.642	70.485/66.603	64.18	68.544	0.093508	266.22	185.98	0.32004	0.62553	0.37447	0.74894	0.94353	TRUE
TACC3_-_1723252.23-P1	TACC3	13.284/25.143	14.629/19.241	19.213	16.935	-0.17252	70.317	53.091	0.31956	0.37465	0.62535	0.7493	0.94382	FALSE
FUT8_+_65879536.23-P1P2	FUT8	210.55/183.07	190.18/219.05	196.81	204.61	0.055835	377.48	596.69	0.31955	0.62534	0.37466	0.74931	0.94382	TRUE
MTRNR2L8_+_10530637.23-P1P2	MTRNR2L8	30.552/22.785	29.258/29.601	26.669	29.43	0.13721	30.163	74.643	0.31954	0.62496	0.37504	0.75007	0.94382	TRUE
MFAP2_+_17306921.23-P1P2	MFAP2	155.42/143	134.32/177.61	149.21	155.96	0.063469	77.132	447.3	0.31943	0.6253	0.3747	0.7494	0.94382	TRUE
NOP16_+_175815576.23-P1P2	NOP16	4.6493/11.786	6.6495/7.4003	8.2174	7.0249	-0.19988	25.463	21.976	0.31941	0.37471	0.62529	0.74942	0.94382	FALSE
PSTPIP2_-_43652207.23-P1P2	PSTPIP2	187.3/158.71	158.26/173.17	173.01	165.71	-0.061767	408.61	521.77	0.31926	0.37477	0.62523	0.74953	0.94382	FALSE
MSI2_-_55333973.23-P1P2	MSI2	104.28/109.21	110.38/91.764	106.74	101.07	-0.078015	12.184	315.7	0.31921	0.37478	0.62522	0.74957	0.94382	FALSE
GPLD1_+_24495537.23-P1P2	GPLD1	393.86/470.64	429.56/411.46	432.25	420.51	-0.039632	2947.4	1353.6	0.31908	0.37483	0.62517	0.74966	0.94382	FALSE
ALDH5A1_+_24495537.23-P1P2	ALDH5A1	393.86/470.64	429.56/411.46	432.25	420.51	-0.039632	2947.4	1353.6	0.31908	0.37483	0.62517	0.74966	0.94382	FALSE
PAF1_+_39881751.23-P1P2	PAF1	31.217/25.143	35.908/14.801	28.18	25.354	-0.14693	18.447	79.041	0.31907	0.37484	0.62516	0.74968	0.94382	FALSE
HMGN4_-_26538666.23-P1P2	HMGN4	163.39/182.28	174.22/156.89	172.84	165.55	-0.061753	178.51	521.24	0.31904	0.37485	0.62515	0.7497	0.94382	FALSE
non-targeting_00503	non-targeting	201.25/183.86	199.49/170.21	192.55	184.85	-0.058601	151.24	583.26	0.31901	0.37486	0.62514	0.74972	0.94382	FALSE
non-targeting_00275	non-targeting	110.25/72.285	99.743/93.244	91.27	96.494	0.079452	720.84	268.23	0.31897	0.62513	0.37487	0.74975	0.94382	TRUE
SLCO5A1_+_70746741.23-P2	SLCO5A1	223.83/240.43	234.06/247.17	232.13	240.62	0.051604	137.72	708.54	0.31894	0.62511	0.37489	0.74977	0.94382	TRUE
KCNMB4_-_70760532.23-P1P2	KCNMB4	141.47/91.142	129/91.764	116.31	110.38	-0.074758	1266.5	345.17	0.31885	0.37492	0.62508	0.74984	0.94382	FALSE
FAM221A_-_23719845.23-P1P2	FAM221A	166.05/143.78	143.63/152.45	154.92	148.04	-0.065074	247.79	465.12	0.31885	0.37492	0.62508	0.74984	0.94382	FALSE
ORC5_+_103848420.23-P1P2	ORC5	227.15/187.78	242.04/156.89	207.47	199.47	-0.056468	774.87	630.36	0.31871	0.37497	0.62503	0.74994	0.94382	FALSE
ADK_+_75936517.23-P1	ADK	45.829/62.071	58.516/41.442	53.95	49.979	-0.10821	131.9	155.25	0.31869	0.37498	0.62502	0.74996	0.94382	FALSE
SH3GL1_+_4400263.23-P1P2	SH3GL1	182.65/139.07	184.86/122.85	160.86	153.85	-0.063863	949.62	483.71	0.31867	0.37499	0.62501	0.74997	0.94382	FALSE
CTNS_-_3540066.23-P1P2	CTNS	111.58/83.285	131.66/74.003	97.434	102.83	0.077028	400.39	287.1	0.3186	0.62499	0.37501	0.75003	0.94382	TRUE
MCM3_-_52149307.23-P1P2	MCM3	211.87/233.35	248.69/213.13	222.61	230.91	0.052559	230.7	678.34	0.31856	0.62497	0.37503	0.75006	0.94382	TRUE
HDHD2_-_44676643.23-P1P2	HDHD2	130.84/118.64	132.99/128.77	124.74	130.88	0.068732	74.449	371.25	0.31843	0.62492	0.37508	0.75016	0.94388	TRUE
CHST7_-_46433637.23-P1P2	CHST7	85.015/59.714	65.166/88.804	72.365	76.985	0.088109	320.09	210.7	0.31829	0.62487	0.37513	0.75026	0.94396	TRUE
IDH3B_-_2644423.23-P1P2	IDH3B	85.015/88.785	101.07/82.884	86.9	91.978	0.081031	7.1041	254.89	0.31809	0.62479	0.37521	0.75042	0.94411	TRUE
FOXD2_-_47904023.23-P1P2	FOXD2	183.98/208.21	176.88/199.81	196.1	188.34	-0.057889	293.63	594.44	0.31795	0.37526	0.62474	0.75052	0.94411	FALSE
ING1_+_111366053.23-P1	ING1	138.15/128.86	159.59/94.724	133.5	127.16	-0.069729	43.191	398.42	0.31794	0.37526	0.62474	0.75053	0.94411	FALSE
MFSD5_+_53646410.23-P1P2	MFSD5	89.001/84.856	83.784/79.924	86.928	81.854	-0.085759	8.5874	254.97	0.31779	0.37532	0.62468	0.75064	0.94411	FALSE
HIGD1A_+_42845906.23-P1P2	HIGD1A	43.172/47.928	43.887/39.962	45.55	41.924	-0.11698	11.311	130.2	0.31779	0.37532	0.62468	0.75065	0.94411	FALSE
DGKH_-_42622801.23-P1	DGKH	106.93/101.36	127.67/91.764	104.14	109.72	0.074509	15.553	307.7	0.3177	0.62464	0.37536	0.75071	0.94411	TRUE
DPM2_+_130700064.23-P1P2	DPM2	41.179/42.428	23.938/66.603	41.804	45.271	0.11236	0.77974	119.09	0.31769	0.62462	0.37538	0.75077	0.94411	TRUE
RNF213_+_78261847.23-P2	RNF213	114.24/163.43	139.64/150.97	138.83	145.3	0.065259	1209.7	414.98	0.31763	0.62462	0.37538	0.75077	0.94411	TRUE
BRSK2_+_1411277.23-P1P2	BRSK2	146.12/156.36	176.88/139.13	151.24	158	0.062718	52.381	453.64	0.31759	0.6246	0.3754	0.7508	0.94411	TRUE
EXTL2_+_101360354.23-P1P2	EXTL2	122.87/132.78	126.34/116.93	127.83	121.63	-0.071108	49.109	380.82	0.3175	0.37543	0.62457	0.75087	0.94411	FALSE
non-targeting_00636	non-targeting	116.23/132	131.66/128.77	124.12	130.21	0.068656	124.29	369.31	0.31732	0.6245	0.3755	0.751	0.94411	TRUE
CCT4_+_62115687.23-P1P2	CCT4	22.582/23.571	15.959/25.161	23.077	20.56	-0.15928	0.48903	64.224	0.31731	0.3755	0.6245	0.75101	0.94411	FALSE
FZD1_-_90893947.23-P1P2	FZD1	130.84/103.71	111.71/134.69	117.28	123.2	0.070467	368.04	348.17	0.3173	0.62449	0.37551	0.75102	0.94411	TRUE
MRPL46_+_89010571.23-P1P2	MRPL46	112.91/135.93	113.04/148.01	124.42	130.52	0.068574	264.87	370.25	0.31729	0.62449	0.37551	0.75102	0.94411	TRUE
non-targeting_03498	non-targeting	173.35/153.21	142.3/198.33	163.28	170.31	0.060472	202.79	491.29	0.31727	0.62448	0.37552	0.75104	0.94411	TRUE
G3BP2_-_76598591.23-P1P2	G3BP2	178/174.43	154.27/183.53	176.21	168.9	-0.060816	6.3876	531.85	0.31719	0.37555	0.62445	0.7511	0.94411	FALSE
non-targeting_02420	non-targeting	199.92/180.71	198.16/167.25	190.32	182.7	-0.058588	184.45	576.21	0.31718	0.37555	0.62445	0.75111	0.94411	FALSE
TRMT61A_-_103995515.23-P1P2	TRMT61A	168.7/118.64	156.93/143.57	143.67	150.25	0.064129	1253	430.04	0.3171	0.62442	0.37558	0.75117	0.94411	TRUE
SLC39A13_-_47430175.23-P1P2	SLC39A13	192.61/207.43	238.05/177.61	200.02	207.83	0.054998	109.72	606.83	0.31709	0.62441	0.37559	0.75118	0.94411	TRUE
DENND4A_-_66084393.23-P1P2	DENND4A	79.038/95.856	87.774/76.963	87.447	82.369	-0.085306	141.43	256.56	0.31705	0.3756	0.6244	0.75121	0.94411	FALSE
HSD17B6_+_57157156.23-P1P2	HSD17B6	94.978/95.856	77.135/124.33	95.417	100.73	0.077386	0.38544	280.92	0.31699	0.62437	0.37563	0.75125	0.94411	TRUE
ZNF395_+_28243669.23-P1P2	ZNF395	129.52/110.78	138.31/113.97	120.15	126.14	0.069598	175.43	357.04	0.31688	0.62433	0.37567	0.75133	0.94411	TRUE
non-targeting_00747	non-targeting	154.09/140.64	155.6/152.45	147.37	154.02	0.063323	90.438	441.56	0.31681	0.62431	0.37569	0.75139	0.94411	TRUE
YIF1B_+_38806535.23-P1P2	YIF1B	107.6/117.07	105.06/108.04	112.33	106.55	-0.075521	44.865	332.91	0.31679	0.3757	0.6243	0.7514	0.94411	FALSE
PCNXL2_-_233431471.23-P1P2	PCNXL2	142.14/139.07	121.02/173.17	140.6	147.09	0.064673	4.6976	420.49	0.3166	0.62423	0.37577	0.75155	0.94411	TRUE
DOCK7_+_63154022.23-P1P2	DOCK7	114.24/73.856	89.104/109.52	94.048	99.314	0.077802	815.4	276.73	0.31659	0.62422	0.37578	0.75156	0.94411	TRUE
PSMF1_-_1099323.23-P1P2	PSMF1	75.053/131.21	93.094/102.12	103.13	97.609	-0.078632	1577	304.59	0.3165	0.37581	0.62419	0.75162	0.94411	FALSE
ZNF473_-_50529310.23-P1P2	ZNF473	220.51/207.43	235.39/208.69	213.97	222.04	0.053194	85.573	650.93	0.31646	0.62417	0.37583	0.75165	0.94411	TRUE
WDR90_-_699411.23-P1P2	WDR90	81.695/94.285	65.166/100.64	87.99	82.905	-0.08488	79.257	258.21	0.31642	0.37584	0.62416	0.75168	0.94411	FALSE
EHMT2_+_31865447.23-P1P2	EHMT2	85.68/73.856	74.475/94.724	79.768	84.6	0.08382	69.894	233.17	0.31642	0.62416	0.37584	0.75169	0.94411	TRUE
non-targeting_02765	non-targeting	120.22/101.36	138.31/94.724	110.79	116.52	0.072127	177.87	328.14	0.31636	0.62414	0.37586	0.75173	0.94411	TRUE
SPAG1_-_101170925.23-ENST00000388798.2	SPAG1	69.739/54.999	58.516/57.723	62.369	58.119	-0.10016	108.63	180.52	0.31632	0.37588	0.62412	0.75176	0.94411	FALSE
CAPRIN1_+_34073257.23-P1P2	CAPRIN1	128.85/114.71	95.754/159.85	121.78	127.8	0.069034	99.947	362.09	0.31626	0.6241	0.3759	0.75181	0.94411	TRUE
DLG4_-_7120934.23-P1	DLG4	154.09/92.713	123.68/111	123.4	117.34	-0.072031	1883.6	367.1	0.31621	0.37592	0.62408	0.75184	0.94411	FALSE
non-targeting_02548	non-targeting	82.359/87.213	87.774/91.764	84.786	89.769	0.081458	11.784	248.44	0.31614	0.62405	0.37595	0.75189	0.94411	TRUE
BCAR1_+_75299852.23-P2	BCAR1	124.87/107.64	129/91.764	116.25	110.38	-0.074113	148.34	345.01	0.3161	0.37596	0.62404	0.75192	0.94411	FALSE
FYCO1_-_46037113.23-P1P2	FYCO1	170.7/249.85	236.72/199.81	210.27	218.27	0.053564	3133.1	639.24	0.31608	0.62403	0.37597	0.75194	0.94411	TRUE
SOBP_+_107811617.23-P1P2	SOBP	216.52/210.57	230.07/213.13	213.55	221.6	0.053176	17.727	649.6	0.31606	0.62402	0.37598	0.75196	0.94411	TRUE
DOCK5_-_25042612.23-P1P2	DOCK5	85.015/128.07	99.743/102.12	106.54	100.93	-0.077277	926.85	315.07	0.31599	0.37601	0.62399	0.75201	0.94411	FALSE
TSSK3_-_32828258.23-P1P2	TSSK3	164.05/161.86	135.65/204.25	162.95	169.95	0.06028	2.4149	490.26	0.31594	0.62398	0.37602	0.75204	0.94411	TRUE
PRKG1_-_52750832.23-ENST00000401604.2	PRKG1	121.55/121	121.02/109.52	121.27	115.27	-0.072575	0.14945	360.51	0.31594	0.37602	0.62398	0.75205	0.94411	FALSE
BFAR_-_14726875.23-P1P2	BFAR	73.724/95.07	61.176/97.684	84.397	79.43	-0.086456	227.83	247.26	0.3159	0.37604	0.62396	0.75208	0.94411	FALSE
RSL1D1_-_11945331.23-P1	RSL1D1	28.56/39.285	30.588/31.081	33.923	30.835	-0.13356	57.518	95.846	0.31585	0.37606	0.62394	0.75212	0.94411	FALSE
EPB41L4A_+_111754469.23-P1P2	EPB41L4A	83.023/139.07	94.424/139.13	111.05	116.77	0.071935	1570.6	328.94	0.31585	0.62394	0.37606	0.75212	0.94411	TRUE
ACP6_-_147142356.23-P1P2	ACP6	89.665/106.07	98.413/108.04	97.868	103.23	0.076189	134.57	288.43	0.3157	0.62388	0.37612	0.75223	0.94421	TRUE
PITPNM1_+_67272797.23-P1P2	PITPNM1	123.54/79.356	125.01/88.804	101.45	106.91	0.074918	976.01	299.41	0.31557	0.62384	0.37616	0.75233	0.94427	TRUE
CYFIP2_+_156693379.23-P1P2	CYFIP2	326.11/345.71	312.53/338.94	335.91	325.73	-0.044266	192.02	1041	0.31552	0.37618	0.62382	0.75236	0.94427	FALSE
PLAGL1_-_144385721.23-P2	PLAGL1	208.55/240.43	180.87/251.61	224.49	216.24	-0.053776	507.93	684.29	0.31539	0.37623	0.62377	0.75246	0.94431	FALSE
SLC47A1_+_19437196.23-P1P2	SLC47A1	101.62/131.21	99.743/121.37	116.42	110.55	-0.073888	437.87	345.51	0.31538	0.37624	0.62376	0.75248	0.94431	FALSE
BSG_-_572618.23-P1P2	BSG	41.844/54.999	46.547/57.723	48.421	52.135	0.10452	86.539	138.75	0.31524	0.6237	0.3763	0.7526	0.94433	TRUE
non-targeting_03248	non-targeting	115.57/116.28	136.98/106.56	115.93	121.77	0.070392	0.25682	343.99	0.31523	0.62371	0.37629	0.75259	0.94433	TRUE
PSAP_+_73610992.23-P1P2	PSAP	66.418/104.5	75.805/105.08	85.459	90.445	0.080891	725.07	250.49	0.31504	0.62364	0.37636	0.75273	0.94433	TRUE
CYB561A3_+_61128925.23-P1P2	CYB561A3	115.57/101.36	102.4/125.81	108.46	114.1	0.072512	100.99	320.98	0.31494	0.62359	0.37641	0.75281	0.94433	TRUE
CPSF1_-_145634725.23-P1P2	CPSF1	16.605/18.857	25.268/5.9203	17.731	15.594	-0.17472	2.5366	48.842	0.31487	0.37643	0.62357	0.75286	0.94433	FALSE
ABCC6_+_16317287.23-ENST00000205557.7	ABCC6	154.09/102.14	151.61/116.93	128.12	134.27	0.067146	1349.3	381.71	0.31485	0.62356	0.37644	0.75287	0.94433	TRUE
non-targeting_02775	non-targeting	114.9/139.07	119.69/146.53	126.99	133.11	0.067413	292.01	378.21	0.31482	0.62355	0.37645	0.7529	0.94433	TRUE
ASTN2_-_120176875.23-P1P2	ASTN2	202.58/218.43	180.87/256.05	210.5	218.46	0.05329	125.62	639.96	0.3146	0.62347	0.37653	0.75307	0.94433	TRUE
FTO_-_53738091.23-P1P2	FTO	136.16/143	158.26/108.04	139.58	133.15	-0.067502	23.4	417.3	0.31457	0.37654	0.62346	0.75309	0.94433	FALSE
DEF8_-_90014422.23-P1P2	DEF8	9.9627/8.6428	3.9897/17.761	9.3028	10.875	0.20493	0.87117	24.997	0.31452	0.61123	0.38877	0.77754	0.95011	TRUE
MRPS28_-_80942263.23-P1P2	MRPS28	106.93/102.93	114.37/106.56	104.93	110.47	0.073518	8.0238	310.12	0.31448	0.62342	0.37658	0.75316	0.94433	TRUE
LITAF_+_11680700.23-P1P2	LITAF	129.52/134.36	132.99/118.41	131.94	125.7	-0.069334	11.713	393.55	0.31442	0.3766	0.6234	0.7532	0.94433	FALSE
SP4_-_21467680.23-P1P2	SP4	215.2/212.14	184.86/226.45	213.67	205.65	-0.054891	4.6653	649.98	0.31435	0.37663	0.62337	0.75326	0.94433	FALSE
NME4_-_447226.23-P1P2	NME4	239.11/174.43	235.39/193.89	206.77	214.64	0.053672	2091.7	628.15	0.31421	0.62332	0.37668	0.75336	0.94433	TRUE
RBBP8_-_20513527.23-P1P2	RBBP8	99.627/71.499	93.094/68.083	85.563	80.588	-0.085393	395.6	250.81	0.31414	0.37671	0.62329	0.75342	0.94433	FALSE
MASTL_-_27444320.23-P1P2	MASTL	90.329/157.14	130.33/105.08	123.74	117.71	-0.071451	2231.9	368.13	0.31413	0.37671	0.62329	0.75342	0.94433	FALSE
MED4_+_48669127.23-P1P2	MED4	38.523/32.214	45.217/19.241	35.368	32.229	-0.13024	19.9	100.09	0.31413	0.37671	0.62329	0.75343	0.94433	FALSE
PPP1R12B_+_202317869.23-P1P2	PPP1R12B	97.635/134.36	119.69/100.64	116	110.17	-0.073707	674.21	344.21	0.31408	0.37673	0.62327	0.75346	0.94433	FALSE
SLC13A4_-_135412828.23-P1P2	SLC13A4	237.78/203.5	234.06/190.93	220.64	212.5	-0.053992	587.55	672.07	0.31405	0.37674	0.62326	0.75349	0.94433	FALSE
PNPO_-_46019336.23-P1P2	PNPO	61.769/49.5	45.217/74.003	55.634	59.61	0.097884	75.271	160.3	0.31403	0.62325	0.37675	0.7535	0.94433	TRUE
RNF4_-_2471345.23-P1P2	RNF4	7.306/6.2857	13.299/2.9601	6.7958	8.1296	0.22785	0.52057	18.044	0.314	0.60139	0.39861	0.79722	0.95462	TRUE
FMN2_-_240255238.23-P1P2	FMN2	247.74/218.43	227.41/222.01	233.08	224.71	-0.052537	429.65	711.57	0.31381	0.37683	0.62317	0.75366	0.94433	FALSE
non-targeting_02223	non-targeting	271.65/253	230.07/276.77	262.32	253.42	-0.049609	173.98	804.74	0.31376	0.37685	0.62315	0.7537	0.94433	FALSE
PDF_-_69364439.23-P1P2	PDF	59.112/78.571	65.166/63.643	68.841	64.404	-0.0947	189.31	200.04	0.31373	0.37686	0.62314	0.75373	0.94433	FALSE
C16orf72_-_9185563.23-P1	C16orf72	210.55/124.93	194.17/155.41	167.74	174.79	0.059054	3665.3	505.25	0.31365	0.62311	0.37689	0.75378	0.94433	TRUE
GABARAPL1_+_10366059.23-P1P2	GABARAPL1	45.164/40.071	35.908/56.243	42.618	46.075	0.11005	12.971	121.5	0.31365	0.62309	0.37691	0.75383	0.94433	TRUE
C6orf106_+_34664012.23-P1P2	C6orf106	120.22/173.64	135.65/145.05	146.93	140.35	-0.065648	1427.1	440.19	0.31364	0.3769	0.6231	0.75379	0.94433	FALSE
TRIM16_-_15587626.23-P1P2	TRIM16	115.57/165	106.39/161.33	140.28	133.86	-0.067126	1221.7	419.49	0.3136	0.37691	0.62309	0.75382	0.94433	FALSE
KCNG1_+_49639239.23-P1P2	KCNG1	160.73/171.28	132.99/185.01	166.01	159	-0.06185	55.669	499.83	0.31348	0.37696	0.62304	0.75391	0.94433	FALSE
VPS36_+_53024751.23-P1P2	VPS36	266.34/289.14	250.02/287.13	277.74	268.58	-0.048211	259.98	854.02	0.31347	0.37696	0.62304	0.75392	0.94433	FALSE
CHMP2B_+_87276878.23-P1P2	CHMP2B	223.83/264.78	228.74/242.73	244.31	235.74	-0.051295	838.59	747.28	0.31345	0.37697	0.62303	0.75394	0.94433	FALSE
STX8_-_9478817.23-P1P2	STX8	23.911/18.857	17.289/20.721	21.384	19.005	-0.1621	12.77	59.336	0.31334	0.37701	0.62299	0.75402	0.94433	FALSE
non-targeting_03629	non-targeting	214.53/204.28	192.84/210.17	209.41	201.5	-0.055241	52.505	636.5	0.3133	0.37703	0.62297	0.75405	0.94433	FALSE
KIAA0232_+_6784651.23-P1P2	KIAA0232	39.851/24.357	34.578/23.681	32.104	29.129	-0.13583	120.03	90.511	0.31327	0.37704	0.62296	0.75408	0.94433	FALSE
C5orf15_-_133304264.23-P1P2	C5orf15	126.19/84.856	117.03/105.08	105.53	111.06	0.073051	854.44	311.95	0.31326	0.62296	0.37704	0.75408	0.94433	TRUE
PTRF_-_40575174.23-P1P2	PTRF	305.52/312.71	291.25/346.34	309.12	318.79	0.044322	25.826	954.71	0.31313	0.62291	0.37709	0.75418	0.94433	TRUE
ADAL_-_43623106.23-P1P2	ADAL	66.418/42.428	49.207/51.802	54.423	50.504	-0.10579	287.76	156.67	0.31309	0.37711	0.62289	0.75421	0.94433	FALSE
RPS29_-_50052902.23-P1	RPS29	14.612/8.6428	11.969/14.801	11.627	13.385	0.188	17.816	31.512	0.31309	0.61552	0.38448	0.76895	0.94859	TRUE
PRKCI_-_169940693.23-P1P2	PRKCI	361.32/251.43	380.35/213.13	306.37	296.74	-0.045918	6037.9	945.88	0.31308	0.37711	0.62289	0.75422	0.94433	FALSE
PDLIM5_+_95373172.23-P1P2	PDLIM5	87.672/108.43	87.774/97.684	98.05	92.729	-0.079656	215.39	288.99	0.31298	0.37715	0.62285	0.75429	0.94433	FALSE
VARS2_+_30882048.23-P1P2	VARS2	57.12/67.571	66.495/66.603	62.345	66.549	0.092703	54.612	180.45	0.31296	0.62284	0.37716	0.75432	0.94433	TRUE
TNPO2_+_12834828.23-P1	TNPO2	171.36/148.5	146.29/159.85	159.93	153.07	-0.06285	261.31	480.79	0.31287	0.37719	0.62281	0.75438	0.94433	FALSE
ALDH3A2_+_19552078.23-P1P2	ALDH3A2	197.93/214.5	208.8/187.97	206.21	198.38	-0.055573	137.3	626.39	0.31285	0.3772	0.6228	0.75439	0.94433	FALSE
AMER1_+_63425333.23-P1P2	AMER1	112.91/99.785	89.104/134.69	106.35	111.9	0.072687	86.151	314.47	0.3128	0.62279	0.37721	0.75443	0.94433	TRUE
CDX2_-_28543416.23-P1P2	CDX2	68.411/79.356	57.186/81.404	73.884	69.295	-0.09123	59.902	215.3	0.31273	0.37724	0.62276	0.75449	0.94433	FALSE
non-targeting_00410	non-targeting	113.58/106.07	107.72/100.64	109.82	104.18	-0.075345	28.162	325.17	0.31273	0.37724	0.62276	0.75449	0.94433	FALSE
SENP5_-_196594805.23-P1P2	SENP5	81.03/70.714	81.124/79.924	75.872	80.524	0.084768	53.218	221.33	0.3127	0.62274	0.37726	0.75451	0.94433	TRUE
ADI1_+_3523275.23-P1P2	ADI1	130.18/120.21	152.94/109.52	125.2	131.23	0.067403	49.669	372.66	0.31266	0.62273	0.37727	0.75454	0.94433	TRUE
REV3L_+_111804354.23-P1P2	REV3L	136.82/87.999	102.4/111	112.41	106.7	-0.074481	1191.8	333.15	0.31264	0.37728	0.62272	0.75455	0.94433	FALSE
NDRG2_+_21493504.23-P1P2	NDRG2	84.351/102.14	91.764/105.08	93.247	98.424	0.077158	158.25	274.28	0.31264	0.62272	0.37728	0.75456	0.94433	TRUE
DHRS11_-_34948321.23-P1P2	DHRS11	271.65/202.71	247.36/210.17	237.18	228.77	-0.051894	2376.3	724.6	0.31262	0.37728	0.62272	0.75457	0.94433	FALSE
FKBP2_-_64008577.23-P1P2	FKBP2	153.43/158.71	134.32/164.29	156.07	149.3	-0.063518	13.973	468.73	0.31249	0.37734	0.62266	0.75467	0.94433	FALSE
non-targeting_02426	non-targeting	26.567/21.214	27.928/14.801	23.891	21.364	-0.1544	14.329	66.58	0.31241	0.37737	0.62263	0.75473	0.94433	FALSE
ZNF616_+_52643160.23-P1P2	ZNF616	196.6/237.28	179.54/238.29	216.94	208.91	-0.054136	827.64	660.35	0.31235	0.37739	0.62261	0.75478	0.94433	FALSE
GADD45GIP1_-_13067996.23-P1P2	GADD45GIP1	67.747/34.571	49.207/60.683	51.159	54.945	0.10109	550.31	146.91	0.31234	0.6226	0.3774	0.75479	0.94433	TRUE
TAF9B_-_77395086.23-P1P2	TAF9B	69.075/106.07	90.434/94.724	87.573	92.579	0.079324	684.33	256.94	0.31232	0.6226	0.3774	0.75479	0.94433	TRUE
OCLN_+_68788659.23-P1P2	OCLN	177.34/168.93	188.85/171.69	173.13	180.27	0.05794	35.364	522.17	0.31226	0.62258	0.37742	0.75484	0.94433	TRUE
TMEM147_+_36036574.23-P1P2	TMEM147	133.5/135.14	131.66/149.49	134.32	140.57	0.065168	1.346	400.96	0.31226	0.62258	0.37742	0.75484	0.94433	TRUE
PIR_-_15511385.23-P1P2	PIR	128.85/117.07	103.73/130.25	122.96	116.99	-0.071228	69.399	365.74	0.31225	0.37743	0.62257	0.75485	0.94433	FALSE
PMPCB_-_102938097.23-P1	PMPCB	78.374/83.285	82.454/88.804	80.829	85.629	0.082237	12.06	236.39	0.31219	0.62255	0.37745	0.7549	0.94433	TRUE
non-targeting_00652	non-targeting	55.791/81.713	53.196/75.483	68.752	64.34	-0.094279	335.98	199.77	0.31219	0.37745	0.62255	0.7549	0.94433	FALSE
CHST11_-_104851218.23-P1P2	CHST11	193.94/154	164.91/168.73	173.97	166.82	-0.060208	797.72	524.8	0.31219	0.37745	0.62255	0.7549	0.94433	FALSE
KCTD21_+_77899429.23-P1P2	KCTD21	139.48/112.36	105.06/134.69	125.92	119.87	-0.070378	367.81	374.89	0.31209	0.37749	0.62251	0.75497	0.94433	FALSE
RMDN1_+_87520825.23-P1P2	RMDN1	344.05/295.43	349.77/309.33	319.74	329.55	0.043482	1182	988.88	0.31208	0.62251	0.37749	0.75498	0.94433	TRUE
BLOC1S3_-_45682058.23-P1	BLOC1S3	151.43/140.64	163.58/115.45	146.04	139.51	-0.065491	58.237	437.42	0.31201	0.37752	0.62248	0.75503	0.94433	FALSE
PTTG1IP_-_46293500.23-P1P2	PTTG1IP	206.56/164.21	190.18/195.37	185.39	192.77	0.056067	896.69	560.69	0.31193	0.62245	0.37755	0.75509	0.94433	TRUE
non-targeting_02050	non-targeting	150.11/132.78	125.01/145.05	141.44	135.03	-0.066489	150.01	423.11	0.31191	0.37755	0.62245	0.75511	0.94433	FALSE
FAM210A_+_13726529.23-P1P2	FAM210A	37.858/54.214	51.866/47.362	46.036	49.614	0.10578	133.75	131.65	0.31186	0.62241	0.37759	0.75517	0.94433	TRUE
non-targeting_00587	non-targeting	34.538/24.357	26.598/26.641	29.447	26.62	-0.14061	51.823	82.739	0.31184	0.37758	0.62242	0.75517	0.94433	FALSE
GEMIN7_-_45582556.23-P1P2	GEMIN7	116.9/133.57	126.34/136.17	125.23	131.25	0.067218	139.01	372.77	0.31183	0.62242	0.37758	0.75517	0.94433	TRUE
non-targeting_02720	non-targeting	138.15/217.64	162.25/179.09	177.9	170.67	-0.059491	3159.4	537.13	0.31182	0.37759	0.62241	0.75517	0.94433	FALSE
RPS16_-_39926599.23-P1P2	RPS16	9.2986/3.9285	3.9897/7.4003	6.6135	5.695	-0.18548	14.419	17.541	0.31171	0.37763	0.62237	0.75526	0.94439	FALSE
ZNF622_+_16465867.23-P1P2	ZNF622	100.29/73.856	99.743/84.364	87.074	92.054	0.079344	349.41	255.42	0.31157	0.62232	0.37768	0.75537	0.94442	TRUE
PSPC1_-_20357032.23-P1P2	PSPC1	77.045/57.357	66.495/59.203	67.201	62.849	-0.095125	193.82	195.09	0.31157	0.37768	0.62232	0.75537	0.94442	FALSE
PGAP2_+_3819224.23-P1	PGAP2	9.2986/5.4999	5.3196/7.4003	7.3993	6.36	-0.19056	7.2148	19.709	0.31148	0.37772	0.62228	0.75543	0.94445	FALSE
NKX1-2_+_126138574.23-P1P2	NKX1-2	112.25/124.93	139.64/85.844	118.59	112.74	-0.072295	80.396	352.21	0.31144	0.37773	0.62227	0.75546	0.94445	FALSE
PSMD11_-_30771547.23-P1P2	PSMD11	12.619/3.1428	18.619/0	7.8812	9.3094	0.21514	44.903	21.043	0.31134	0.6053	0.3947	0.7894	0.95351	TRUE
LIF_+_30642668.23-P1P2	LIF	52.47/50.285	58.516/51.802	51.378	55.159	0.10057	2.3877	147.57	0.31128	0.6222	0.3778	0.7556	0.94455	TRUE
non-targeting_01981	non-targeting	126.19/94.285	123.68/108.04	110.24	115.86	0.071148	509.12	326.46	0.31124	0.62219	0.37781	0.75562	0.94455	TRUE
PTCD3_-_86333438.23-P1P2	PTCD3	71.732/99.785	75.805/85.844	85.758	80.824	-0.08447	393.48	251.4	0.31117	0.37783	0.62217	0.75567	0.94455	FALSE
WDR34_+_131418929.23-P1P2	WDR34	191.95/264	234.06/238.29	227.97	236.18	0.050788	2595.5	695.34	0.31113	0.62215	0.37785	0.7557	0.94455	TRUE
PHB2_-_7079816.23-P1P2	PHB2	27.896/11	34.578/8.8804	19.448	21.729	0.15259	142.73	53.765	0.31111	0.62063	0.37937	0.75875	0.94558	TRUE
POLQ_-_121264442.23-P1P2	POLQ	128.85/128.86	106.39/139.13	128.85	122.76	-0.069347	9.3819e-06	383.99	0.31099	0.3779	0.6221	0.7558	0.94461	FALSE
CIC_-_42788145.23-P1P2	CIC	259.03/188.57	283.27/180.57	223.8	231.92	0.051186	2482.4	682.1	0.31087	0.62205	0.37795	0.7559	0.94461	TRUE
FUT10_-_33330187.23-P1P2	FUT10	132.84/157.93	167.57/136.17	145.38	151.87	0.062544	314.76	435.37	0.31083	0.62203	0.37797	0.75593	0.94461	TRUE
YIPF4_+_32503217.23-P1P2	YIPF4	167.37/162.64	152.94/190.93	165.01	171.93	0.058972	11.2	496.69	0.31079	0.62202	0.37798	0.75596	0.94461	TRUE
PHF23_+_7142768.23-P1P2	PHF23	118.22/113.14	90.434/152.45	115.68	121.44	0.069483	12.918	343.24	0.31075	0.622	0.378	0.75599	0.94461	TRUE
GPR124_-_37654930.23-P1P2	GPR124	105.61/96.642	93.094/119.89	101.12	106.49	0.073881	40.17	298.42	0.31063	0.62196	0.37804	0.75608	0.94468	TRUE
CDV3_-_133292908.23-P1P2	CDV3	96.307/120.21	94.424/133.21	108.26	113.81	0.071546	285.76	320.36	0.31036	0.62186	0.37814	0.75629	0.94477	TRUE
NUFIP1_+_45563567.23-P1P2	NUFIP1	89.001/90.356	113.04/56.243	89.678	84.642	-0.082433	0.91897	263.37	0.31031	0.37816	0.62184	0.75632	0.94477	FALSE
ARPC5L_+_127631807.23-P1	ARPC5L	85.68/51.071	87.774/57.723	68.375	72.748	0.088189	598.88	198.64	0.31028	0.62183	0.37817	0.75635	0.94477	TRUE
CKMT1A_-_43985155.23-ENST00000434505.1	CKMT1A	203.24/238.85	202.15/256.05	221.05	229.1	0.051386	634.2	673.37	0.31028	0.62183	0.37817	0.75635	0.94477	TRUE
CKMT1B_-_43885323.23-ENST00000300283.6	CKMT1B	203.24/238.85	202.15/256.05	221.05	229.1	0.051386	634.2	673.37	0.31028	0.62183	0.37817	0.75635	0.94477	TRUE
UGT8_+_115520206.23-P1P2	UGT8	221.17/203.5	206.14/202.77	212.34	204.45	-0.054318	156.2	645.77	0.3102	0.3782	0.6218	0.75641	0.94479	FALSE
PSMD6_+_64009073.23-P1P2	PSMD6	7.306/9.4285	9.3094/10.36	8.3672	9.8349	0.20999	2.2524	22.392	0.31016	0.60663	0.39337	0.78674	0.95259	TRUE
RECQL4_+_145742940.23-P1P2	RECQL4	174.68/157.93	139.64/179.09	166.3	159.36	-0.061115	140.33	500.75	0.3101	0.37824	0.62176	0.75648	0.94484	FALSE
DUS4L_+_107204443.23-P1P2	DUS4L	157.41/153.21	159.59/137.65	155.31	148.62	-0.063149	8.8143	466.36	0.30999	0.37828	0.62172	0.75657	0.94486	FALSE
ELMSAN1_-_74253836.23-P2	ELMSAN1	207.23/165.78	210.13/177.61	186.5	193.87	0.055563	858.68	564.21	0.30995	0.6217	0.3783	0.7566	0.94486	TRUE
SPATC1L_+_47588451.23-P2	SPATC1L	87.672/61.285	81.124/76.963	74.479	79.044	0.084725	348.14	217.11	0.30984	0.62166	0.37834	0.75668	0.94486	TRUE
MGST1_+_16500631.23-P1P2	MGST1	96.971/96.642	106.39/97.684	96.806	102.04	0.075185	0.054069	285.18	0.30984	0.62166	0.37834	0.75669	0.94486	TRUE
ZNF768_+_30537868.23-P1	ZNF768	183.31/225.5	199.49/193.89	204.41	196.69	-0.055257	889.71	620.68	0.30981	0.37835	0.62165	0.7567	0.94486	FALSE
SIRT7_+_79875815.23-P1P2	SIRT7	53.799/45.571	50.537/41.442	49.685	45.989	-0.10923	33.849	142.51	0.3096	0.37843	0.62157	0.75686	0.945	FALSE
LRRC8C_-_90098479.23-P1P2	LRRC8C	170.7/179.93	206.14/130.25	175.31	168.19	-0.05947	42.612	529.01	0.30956	0.37845	0.62155	0.75689	0.945	FALSE
SUPT5H_-_39936263.23-P1P2	SUPT5H	7.306/12.571	5.3196/17.761	9.9387	11.54	0.19713	13.862	26.773	0.30952	0.61088	0.38912	0.77823	0.95031	TRUE
DDHD2_+_38089199.23-P1P2	DDHD2	134.16/130.43	125.01/127.29	132.3	126.15	-0.068119	6.9853	394.67	0.30944	0.37849	0.62151	0.75698	0.94504	FALSE
MEIS3_-_47922735.23-P1	MEIS3	73.06/61.285	83.784/59.203	67.173	71.493	0.088659	69.326	195	0.30942	0.6215	0.3785	0.757	0.94504	TRUE
ARL2_-_64781999.23-P1P2	ARL2	83.687/99.785	90.434/82.884	91.736	86.659	-0.081229	129.57	269.66	0.30918	0.37859	0.62141	0.75719	0.94518	FALSE
DTX3L_+_122283218.23-P1P2	DTX3L	227.81/231.78	216.78/226.45	229.8	221.61	-0.052101	7.8749	701.14	0.30916	0.3786	0.6214	0.7572	0.94518	FALSE
MXRA7_-_74707123.23-P1P2	MXRA7	363.97/295.43	299.23/340.42	329.7	319.82	-0.043743	2349.3	1021	0.3091	0.37862	0.62138	0.75725	0.9452	FALSE
PLD1_+_171528249.23-P1P2	PLD1	42.508/51.071	38.567/62.163	46.789	50.365	0.1041	36.664	133.89	0.30903	0.62134	0.37866	0.75732	0.94522	TRUE
TNNT1_-_55660491.23-P1	TNNT1	210.55/215.28	195.5/214.61	212.91	205.05	-0.054019	11.222	647.6	0.30893	0.37869	0.62131	0.75738	0.94522	FALSE
CUL3_-_225450135.23-P1P2	CUL3	67.747/68.356	67.825/76.963	68.052	72.394	0.087996	0.18592	197.66	0.3089	0.6213	0.3787	0.7574	0.94522	TRUE
WIZ_-_15543058.23-P1P2	WIZ	132.84/175.21	129/165.77	154.02	147.38	-0.063158	897.86	462.34	0.30882	0.37873	0.62127	0.75746	0.94522	FALSE
PHYKPL_+_177659762.23-P1P2	PHYKPL	137.49/128.86	148.95/105.08	133.17	127.02	-0.067733	37.239	397.39	0.30869	0.37878	0.62122	0.75756	0.94522	FALSE
TWF1_-_44199706.23-P1P2	TWF1	10.627/3.1428	11.969/4.4402	6.8849	8.2047	0.22328	28.006	18.289	0.30862	0.59969	0.40031	0.80061	0.95518	TRUE
non-targeting_01896	non-targeting	83.023/67.571	66.495/93.244	75.297	79.87	0.083979	119.38	219.59	0.3086	0.62119	0.37881	0.75762	0.94522	TRUE
ERMP1_+_5832851.23-P1P2	ERMP1	128.19/99.785	126.34/90.284	113.99	108.31	-0.072997	403.35	338.01	0.30858	0.37882	0.62118	0.75764	0.94522	FALSE
MEGF11_+_66545686.23-P1P2	MEGF11	55.127/46.357	58.516/35.522	50.742	47.019	-0.10773	38.461	145.67	0.3085	0.37885	0.62115	0.7577	0.94522	FALSE
TUBGCP3_+_113242380.23-P1P2	TUBGCP3	73.06/54.214	61.176/57.723	63.637	59.449	-0.096635	177.59	184.34	0.30844	0.37887	0.62113	0.75775	0.94522	FALSE
PSMG2_-_12703261.23-P1P2	PSMG2	84.351/80.928	102.4/53.282	82.64	77.843	-0.085207	5.8602	241.9	0.30841	0.37888	0.62112	0.75777	0.94522	FALSE
non-targeting_00868	non-targeting	49.814/56.571	69.155/29.601	53.192	49.378	-0.10528	22.829	152.99	0.30837	0.3789	0.6211	0.7578	0.94522	FALSE
FRAS1_-_78978533.23-P1P2	FRAS1	201.25/184.64	186.19/214.61	192.94	200.4	0.054411	137.89	584.5	0.30833	0.62108	0.37892	0.75783	0.94522	TRUE
TMEM101_+_42092303.23-P1P2	TMEM101	146.78/80.142	109.05/106.56	113.46	107.81	-0.073091	2220.6	336.39	0.3083	0.37893	0.62107	0.75785	0.94522	FALSE
non-targeting_02248	non-targeting	215.86/256.93	232.73/223.49	236.39	228.11	-0.051222	843.23	722.1	0.30815	0.37898	0.62102	0.75797	0.94522	FALSE
PPP2R3A_+_135684595.23-P1P2	PPP2R3A	238.44/251.43	202.15/270.85	244.93	236.5	-0.050348	84.296	749.27	0.30814	0.37899	0.62101	0.75798	0.94522	FALSE
DOCK1_-_128594126.23-P1P2	DOCK1	179.33/175.21	171.56/168.73	177.27	170.14	-0.05887	8.4745	535.17	0.30812	0.37899	0.62101	0.75799	0.94522	FALSE
HOXA3_-_27192154.23-P1	HOXA3	108.26/131.21	135.65/115.45	119.74	125.55	0.067812	263.38	355.77	0.30806	0.62098	0.37902	0.75804	0.94522	TRUE
MKI67IP_+_122494437.23-P1P2	MKI67IP	23.246/11	21.279/8.8804	17.123	15.079	-0.17261	74.989	47.105	0.30803	0.37903	0.62097	0.75806	0.94522	FALSE
CREB3_+_35732428.23-P1P2	CREB3	76.381/43.214	61.176/50.322	59.797	55.749	-0.099415	550.03	172.79	0.30799	0.37905	0.62095	0.75809	0.94522	FALSE
RPL28_+_55897298.23-P1P2	RPL28	36.53/67.571	49.207/47.362	52.05	48.284	-0.10623	481.76	149.58	0.30795	0.37906	0.62094	0.75812	0.94522	FALSE
WBSCR22_-_73098168.23-P1P2	WBSCR22	72.396/78.571	67.825/74.003	75.483	70.914	-0.088865	19.063	220.15	0.30793	0.37907	0.62093	0.75814	0.94522	FALSE
SOX6_+_16362742.23-ENST00000316399.6	SOX6	308.18/313.5	325.83/276.77	310.84	301.3	-0.044819	14.129	960.24	0.30782	0.37911	0.62089	0.75822	0.94527	FALSE
ZKSCAN5_+_99102931.23-P1P2	ZKSCAN5	94.314/89.571	86.444/87.324	91.942	86.884	-0.080734	11.25	270.29	0.30767	0.37917	0.62083	0.75833	0.94537	FALSE
MYB_-_135502542.23-P1P2	MYB	107.6/84.071	111.71/90.284	95.834	101	0.074957	276.76	282.2	0.30741	0.62073	0.37927	0.75853	0.94552	TRUE
GORASP2_-_171785788.23-P1P2	GORASP2	92.986/132	97.083/139.13	112.49	118.1	0.069639	761.01	333.4	0.30739	0.62073	0.37927	0.75855	0.94552	TRUE
HIST2H3C_-_149812766.23-ENST00000369158.1	HIST2H3C	36.53/55.785	50.537/48.842	46.158	49.689	0.10419	185.38	132.01	0.30739	0.62072	0.37928	0.75857	0.94552	TRUE
RLF_+_40627522.23-P1P2	RLF	132.17/144.57	150.28/113.97	138.37	132.12	-0.066179	76.85	413.55	0.30728	0.37932	0.62068	0.75863	0.94552	FALSE
DMBX1_+_46972648.23-P1P2	DMBX1	47.821/41.642	42.557/39.962	44.732	41.259	-0.11392	19.088	127.77	0.30725	0.37933	0.62067	0.75865	0.94552	FALSE
EXTL3_+_28558840.23-P1P2	EXTL3	112.25/111.57	122.35/90.284	111.91	106.32	-0.073265	0.22892	331.6	0.30702	0.37942	0.62058	0.75883	0.94558	FALSE
MAP9_-_156297975.23-P1P2	MAP9	38.523/47.142	33.248/59.203	42.833	46.225	0.10756	37.15	122.14	0.30699	0.62055	0.37945	0.75889	0.94558	TRUE
NDUFB2_-_140396505.23-P1P2	NDUFB2	129.52/95.07	115.7/97.684	112.29	106.69	-0.073132	593.24	332.78	0.30697	0.37943	0.62057	0.75887	0.94558	FALSE
FAM134B_+_16509043.23-ENST00000399793.2	FAM134B	161.4/139.86	160.92/127.29	150.63	144.1	-0.063447	232	451.73	0.30694	0.37944	0.62056	0.75889	0.94558	FALSE
GSTM2_+_110199130.23-P2	GSTM2	45.829/62.857	49.207/51.802	54.343	50.504	-0.10369	144.97	156.43	0.30688	0.37947	0.62053	0.75893	0.94558	FALSE
CHRNA7_+_32323159.23-P1P2	CHRNA7	64.426/73.856	87.774/59.203	69.141	73.488	0.086755	44.469	200.95	0.30667	0.62045	0.37955	0.75909	0.94573	TRUE
CKB_+_103989134.23-P1P2	CKB	83.023/109.21	79.795/102.12	96.118	90.96	-0.078739	342.97	283.07	0.3066	0.37957	0.62043	0.75915	0.94574	FALSE
IRAK2_+_10206662.23-P1P2	IRAK2	117.56/128.86	123.68/111	123.21	117.34	-0.069782	63.794	366.5	0.30635	0.37967	0.62033	0.75934	0.94593	FALSE
WRAP53_+_7591817.23-P1P2	WRAP53	126.19/106.07	140.97/79.924	116.13	110.45	-0.071784	202.5	344.63	0.30626	0.3797	0.6203	0.7594	0.94596	FALSE
ACAD11_+_132379379.23-P1P2	ACAD11	118.22/107.64	115.7/121.37	112.93	118.53	0.069231	55.998	334.76	0.3061	0.62024	0.37976	0.75952	0.94597	TRUE
RPL26_+_8286468.23-P1P2	RPL26	11.955/28.285	22.608/22.201	20.12	22.405	0.14817	133.34	55.698	0.30609	0.61889	0.38111	0.76221	0.9467	TRUE
MATR3_+_138629482.23-P1P2	MATR3	123.54/118.64	107.72/122.85	121.09	115.28	-0.070289	11.987	359.95	0.30601	0.3798	0.6202	0.7596	0.94597	FALSE
MRPS18A_-_43655340.23-P1P2	MRPS18A	75.053/62.071	81.124/47.362	68.562	64.243	-0.092464	84.265	199.2	0.30597	0.37981	0.62019	0.75962	0.94597	FALSE
CIR1_+_175260410.23-P1P2	CIR1	79.702/65.999	73.145/63.643	72.851	68.394	-0.089801	93.881	212.17	0.30596	0.37982	0.62018	0.75963	0.94597	FALSE
LRRC59_+_48474655.23-P1	LRRC59	116.23/106.07	95.754/115.45	111.15	105.6	-0.073247	51.63	329.26	0.30596	0.37982	0.62018	0.75963	0.94597	FALSE
MMP16_-_89339699.23-P1P2	MMP16	212.54/269.5	216.78/248.65	241.02	232.71	-0.050375	1622.1	736.81	0.30595	0.37982	0.62018	0.75964	0.94597	FALSE
ACTR2_-_65454953.23-P1P2	ACTR2	15.94/11.786	22.608/8.8804	13.863	15.744	0.17196	8.6312	37.826	0.30591	0.61551	0.38449	0.76897	0.94859	TRUE
INTU_-_128544125.23-P2	INTU	137.49/121	150.28/96.204	129.24	123.24	-0.068045	135.91	385.2	0.30572	0.37991	0.62009	0.75981	0.94613	FALSE
POLR2K_-_101162904.23-P1P2	POLR2K	5.3135/15.714	9.3094/8.8804	10.514	9.0949	-0.18974	54.087	28.384	0.30555	0.37997	0.62003	0.75995	0.9462	FALSE
SYNGR3_+_2040427.23-P1P2	SYNGR3	315.49/330.78	280.61/346.34	323.13	313.47	-0.043656	116.98	999.83	0.30555	0.37997	0.62003	0.75995	0.9462	FALSE
TTC18_+_75118480.23-P1P2	TTC18	21.918/11.786	18.619/19.241	16.852	18.93	0.15886	51.333	46.33	0.30529	0.61738	0.38262	0.76523	0.94756	TRUE
ARL1_-_101801545.23-P1P2	ARL1	178.67/237.28	214.12/186.49	207.97	200.3	-0.053965	1718	631.97	0.3052	0.38011	0.61989	0.76021	0.94643	FALSE
ARHGEF10L_-_17866424.23-P1P2	ARHGEF10L	79.702/76.999	57.186/90.284	78.351	73.735	-0.086455	3.6524	228.86	0.3051	0.38015	0.61985	0.76029	0.94648	FALSE
SOGA2_-_8717816.23-ENST00000359865.3,ENST00000400050.3	SOGA2	84.351/157.14	118.36/134.69	120.75	126.52	0.066891	2649.2	358.89	0.30499	0.61981	0.38019	0.76038	0.94651	TRUE
SESTD1_+_180129139.23-P1P2	SESTD1	144.79/165.78	144.96/152.45	155.29	148.7	-0.062099	220.33	466.28	0.30493	0.38021	0.61979	0.76042	0.94651	FALSE
non-targeting_02439	non-targeting	85.68/106.07	111.71/90.284	95.875	101	0.074348	207.89	282.32	0.30491	0.61978	0.38022	0.76044	0.94651	TRUE
AMMECR1L_-_128643102.23-P1P2	AMMECR1L	103.61/113.14	117.03/88.804	108.38	102.92	-0.073865	45.402	320.72	0.30483	0.38025	0.61975	0.76049	0.94653	FALSE
CDC14B_-_99382112.23-P1P2	CDC14B	25.239/23.571	21.279/32.561	24.405	26.92	0.13618	1.3907	68.07	0.30482	0.61916	0.38084	0.76168	0.9467	TRUE
DBF4_+_87506231.23-P1P2	DBF4	112.25/154	109.05/145.05	133.12	127.05	-0.066851	871.59	397.24	0.30471	0.38029	0.61971	0.76059	0.9466	FALSE
GPR161_+_168106104.23-P1P2	GPR161	130.18/125.71	158.26/109.52	127.95	133.89	0.065034	9.9764	381.18	0.30453	0.61964	0.38036	0.76072	0.94669	TRUE
non-targeting_03399	non-targeting	69.739/101.36	77.135/103.6	85.548	90.37	0.078221	499.81	250.76	0.30451	0.61963	0.38037	0.76074	0.94669	TRUE
non-targeting_01908	non-targeting	151.43/102.93	132.99/109.52	127.18	121.26	-0.06825	1176.4	378.81	0.30431	0.38045	0.61955	0.76089	0.9467	FALSE
LEO1_+_52263938.23-P1P2	LEO1	228.48/297	265.98/276.77	262.74	271.38	0.0465	2347.4	806.06	0.30429	0.61955	0.38045	0.76091	0.9467	TRUE
NAPG_-_10526057.23-P1P2	NAPG	116.9/139.07	118.36/149.49	127.98	133.92	0.064968	245.84	381.29	0.30426	0.61954	0.38046	0.76093	0.9467	TRUE
PKIB_+_123039013.23-P2	PKIB	81.03/91.928	86.444/96.204	86.479	91.324	0.077773	59.376	253.6	0.30426	0.61953	0.38047	0.76093	0.9467	TRUE
non-targeting_01987	non-targeting	36.53/44.785	34.578/53.282	40.658	43.93	0.1091	34.074	115.7	0.30423	0.61949	0.38051	0.76102	0.9467	TRUE
C5orf45_-_179285748.23-P1P2	C5orf45	158.74/202.71	175.55/171.69	180.73	173.62	-0.057563	966.79	546.03	0.30419	0.38049	0.61951	0.76098	0.9467	FALSE
ATP1B3_+_141595534.23-P1P2	ATP1B3	237.78/202.71	210.13/214.61	220.24	212.37	-0.052302	614.79	670.82	0.30414	0.38051	0.61949	0.76102	0.9467	FALSE
TLN1_+_35732116.23-P1P2	TLN1	148.78/143	136.98/142.09	145.89	139.53	-0.0638	16.695	436.95	0.30398	0.38057	0.61943	0.76114	0.9467	FALSE
EPB41L5_+_120770731.23-P1P2	EPB41L5	161.4/157.93	134.32/171.69	159.66	153	-0.061056	6.0187	479.96	0.30388	0.38061	0.61939	0.76122	0.9467	FALSE
TTLL7_+_84464958.23-P1P2	TTLL7	132.17/132.78	132.99/119.89	132.48	126.44	-0.066809	0.18724	395.24	0.30383	0.38063	0.61937	0.76126	0.9467	FALSE
DYRK1B_-_40324738.23-P1P2	DYRK1B	85.015/64.428	79.795/60.683	74.722	70.239	-0.088046	211.92	217.84	0.30374	0.38066	0.61934	0.76133	0.9467	FALSE
FKBPL_+_32097962.23-P1P2	FKBPL	146.78/187	166.24/153.93	166.89	160.08	-0.059725	808.57	502.6	0.3037	0.38068	0.61932	0.76136	0.9467	FALSE
COMMD8_+_47465569.23-P1P2	COMMD8	15.94/20.428	19.949/20.721	18.184	20.335	0.15328	10.071	50.141	0.30369	0.61736	0.38264	0.76528	0.94756	TRUE
ZNF407_+_72343057.23-ENST00000299687.5	ZNF407	123.54/140.64	139.64/112.49	132.09	126.06	-0.066858	146.26	394.03	0.30362	0.38071	0.61929	0.76142	0.9467	FALSE
C15orf59_-_74044455.23-P1P2	C15orf59	298.22/264.78	308.54/272.33	281.5	290.44	0.044923	558.95	866.07	0.30361	0.61929	0.38071	0.76142	0.9467	TRUE
TEAD2_-_49865442.23-P1P2	TEAD2	152.76/148.5	159.59/128.77	150.63	144.18	-0.062741	9.0891	451.74	0.3036	0.38072	0.61928	0.76143	0.9467	FALSE
ADAMTS9_-_64673170.23-P1P2	ADAMTS9	73.724/87.213	65.166/105.08	80.469	85.125	0.080186	90.978	235.3	0.30355	0.61926	0.38074	0.76147	0.9467	TRUE
DYRK1B_-_40324741.23-P1P2	DYRK1B	121.55/85.642	81.124/115.45	103.59	98.285	-0.075151	644.53	306.01	0.30349	0.38076	0.61924	0.76152	0.9467	FALSE
CYB5RL_-_54665499.23-P1P2	CYB5RL	63.762/127.28	89.104/91.764	95.523	90.434	-0.078142	2017.6	281.25	0.30345	0.38077	0.61923	0.76155	0.9467	FALSE
PBRM1_+_52719898.23-P1P2	PBRM1	168.7/136.71	155.6/162.81	152.71	159.2	0.059715	511.67	458.22	0.30345	0.61923	0.38077	0.76155	0.9467	TRUE
FAHD2B_-_97760608.23-P1P2	FAHD2B	217.85/219.21	252.68/168.73	218.53	210.71	-0.052375	0.92485	665.39	0.30342	0.38078	0.61922	0.76157	0.9467	FALSE
FBXO44_-_11714958.23-P1P2	FBXO44	121.55/110.78	126.34/94.724	116.17	110.53	-0.071074	57.899	344.73	0.30335	0.38081	0.61919	0.76163	0.9467	FALSE
TPGS2_+_34408723.23-P1P2	TPGS2	176.67/198	191.51/168.73	187.34	180.12	-0.05638	227.38	566.83	0.30318	0.38088	0.61912	0.76176	0.9467	FALSE
TONSL_-_145669819.23-P1P2	TONSL	42.508/48.714	39.897/44.402	45.611	42.15	-0.11131	19.258	130.39	0.30316	0.38088	0.61912	0.76177	0.9467	FALSE
RNASEL_-_182558334.23-P1P2	RNASEL	138.81/134.36	146.29/139.13	136.59	142.71	0.062819	9.939	407.99	0.30314	0.61911	0.38089	0.76178	0.9467	TRUE
TRIAP1_-_120884014.23-P1P2	TRIAP1	78.374/83.285	71.815/99.164	80.829	85.49	0.079913	12.06	236.39	0.30312	0.6191	0.3809	0.7618	0.9467	TRUE
VPS35_+_46723041.23-P1P2	VPS35	39.187/40.857	46.547/39.962	40.022	43.254	0.10943	1.3943	113.82	0.303	0.61902	0.38098	0.76196	0.9467	TRUE
TSTD2_+_100395597.23-P1P2	TSTD2	96.971/119.43	106.39/99.164	108.2	102.78	-0.073451	252.15	320.17	0.30293	0.38097	0.61903	0.76194	0.9467	FALSE
MGAT4A_-_99347538.23-P1P2	MGAT4A	142.8/131.21	132.99/128.77	137.01	130.88	-0.065525	67.122	409.3	0.30289	0.38099	0.61901	0.76198	0.9467	FALSE
SFXN2_+_104474374.23-P1P2	SFXN2	87.008/94.285	81.124/90.284	90.646	85.704	-0.079975	26.476	266.33	0.30283	0.38101	0.61899	0.76202	0.9467	FALSE
SLC25A36_+_140660729.23-P1P2	SLC25A36	105.61/154.78	119.69/128.77	130.19	124.23	-0.067142	1209.3	388.15	0.30281	0.38102	0.61898	0.76204	0.9467	FALSE
TLN2_+_62853989.23-ENST00000561311.1	TLN2	61.105/56.571	54.526/71.043	58.838	62.785	0.092153	10.279	169.91	0.3028	0.61898	0.38102	0.76205	0.9467	TRUE
RNF216_-_5820862.23-P1P2	RNF216	176.67/183.07	163.58/182.05	179.87	172.81	-0.057422	20.46	543.34	0.30278	0.38103	0.61897	0.76206	0.9467	FALSE
POU2F1_-_167190144.23-P1	POU2F1	35.866/33	31.918/42.922	34.433	37.42	0.11677	4.1076	97.344	0.30276	0.61887	0.38113	0.76226	0.9467	TRUE
VPS29_+_110939852.23-P1P2	VPS29	67.082/50.285	70.485/54.762	58.684	62.624	0.092227	141.07	169.44	0.30268	0.61893	0.38107	0.76214	0.9467	TRUE
RBM39_+_34330107.23-P1P2	RBM39	47.157/37.714	54.526/37.002	42.435	45.764	0.10652	44.586	120.96	0.30264	0.6189	0.3811	0.76221	0.9467	TRUE
RERE_+_8877714.23-P1P2	RERE	203.9/204.28	210.13/213.13	204.09	211.63	0.052044	0.071994	619.7	0.30264	0.61892	0.38108	0.76217	0.9467	TRUE
DLX6_-_96635236.23-P1P2	DLX6	250.4/258.5	256.67/235.33	254.45	246	-0.048505	32.808	779.59	0.30248	0.38114	0.61886	0.76229	0.9467	FALSE
AASDH_-_57253356.23-P1P2	AASDH	29.888/26.714	14.629/47.362	28.301	30.996	0.12692	5.0378	79.396	0.30239	0.61854	0.38146	0.76292	0.94714	TRUE
PHACTR4_-_28696598.23-P1P2	PHACTR4	92.321/73.071	90.434/84.364	82.696	87.399	0.078867	185.3	242.07	0.30226	0.61877	0.38123	0.76246	0.94686	TRUE
FOXG1_+_29236009.23-P1P2	FOXG1	116.23/103.71	118.36/112.49	109.97	115.42	0.069178	78.36	325.63	0.30207	0.6187	0.3813	0.7626	0.94692	TRUE
SEC22A_-_122921258.23-P1P2	SEC22A	116.23/161.07	122.35/167.25	138.65	144.8	0.062162	1005.2	414.42	0.30204	0.61869	0.38131	0.76262	0.94692	TRUE
TNFRSF21_-_47277631.23-P1P2	TNFRSF21	268.99/275.78	289.92/272.33	272.39	281.13	0.045388	23.044	836.9	0.30204	0.61869	0.38131	0.76262	0.94692	TRUE
MED13L_+_116715470.23-P1P2	MED13L	257.04/221.57	269.97/224.97	239.3	247.47	0.048216	629.05	731.35	0.30199	0.61867	0.38133	0.76266	0.94692	TRUE
ANKRD27_+_33166026.23-P1P2	ANKRD27	167.37/161.86	163.58/179.09	164.61	171.33	0.057371	15.228	495.46	0.30184	0.61861	0.38139	0.76277	0.94701	TRUE
FAM63B_-_59063556.23-P1P2	FAM63B	209.88/217.64	232.73/210.17	213.76	221.45	0.050759	30.1	650.28	0.30158	0.61852	0.38148	0.76297	0.94715	TRUE
AXIN2_-_63556400.23-P1	AXIN2	53.135/48.714	55.856/53.282	50.924	54.569	0.09788	9.772	146.21	0.30145	0.61846	0.38154	0.76308	0.94719	TRUE
BNIP3_-_133795066.23-P1P2	BNIP3	177.34/179.93	158.26/185.01	178.63	171.63	-0.057328	3.3537	539.44	0.3013	0.38159	0.61841	0.76318	0.94719	FALSE
HJURP_+_234763174.23-P1P2	HJURP	98.963/76.214	106.39/78.444	87.588	92.418	0.076585	258.78	256.99	0.30128	0.6184	0.3816	0.7632	0.94719	TRUE
KMT2D_+_49426941.23-P1P2	KMT2D	133.5/160.28	131.66/149.49	146.89	140.57	-0.062993	358.67	440.08	0.3012	0.38163	0.61837	0.76326	0.94719	FALSE
C6orf120_-_170102392.23-P1P2	C6orf120	53.135/52.642	46.547/51.802	52.888	49.175	-0.10302	0.12119	152.08	0.30117	0.38164	0.61836	0.76328	0.94719	FALSE
IBA57_+_228353489.23-P1P2	IBA57	57.12/22.785	43.887/29.601	39.953	36.744	-0.1177	589.42	113.61	0.30115	0.38165	0.61835	0.7633	0.94719	FALSE
TMEM222_-_27648812.23-P1P2	TMEM222	96.307/76.999	83.784/79.924	86.653	81.854	-0.081231	186.39	254.13	0.30103	0.38169	0.61831	0.76339	0.94719	FALSE
CCND2_+_4382996.23-P1P2	CCND2	213.87/182.28	187.52/193.89	198.08	190.7	-0.054442	498.75	600.69	0.30081	0.38178	0.61822	0.76356	0.94719	FALSE
non-targeting_02419	non-targeting	53.135/45.571	41.227/50.322	49.353	45.775	-0.10634	28.605	141.52	0.3008	0.38178	0.61822	0.76357	0.94719	FALSE
USP3_-_63796862.23-P1P2	USP3	75.053/78.571	82.454/62.163	76.812	72.309	-0.086004	6.188	224.18	0.30075	0.3818	0.6182	0.7636	0.94719	FALSE
NAT6_-_50336751.23-P1P2	NAT6	48.485/53.428	53.196/41.442	50.957	47.319	-0.10472	12.215	146.31	0.30075	0.3818	0.6182	0.76361	0.94719	FALSE
EIF2AK2_+_37384076.23-P1P2	EIF2AK2	207.89/191.71	196.83/187.97	199.8	192.4	-0.054196	130.85	606.13	0.3007	0.38182	0.61818	0.76364	0.94719	FALSE
VANGL1_+_116185041.23-P1P2	VANGL1	57.784/62.857	50.537/62.163	60.32	56.35	-0.096577	12.866	174.36	0.3007	0.38182	0.61818	0.76364	0.94719	FALSE
FAHD1_-_1877608.23-P1P2	FAHD1	137.49/168.93	147.62/171.69	153.21	159.65	0.059093	494.27	459.78	0.30069	0.61817	0.38183	0.76365	0.94719	TRUE
MRPL41_-_140446416.23-P1P2	MRPL41	146.78/126.5	151.61/109.52	136.64	130.57	-0.065115	205.76	408.17	0.30066	0.38184	0.61816	0.76367	0.94719	FALSE
PDZD4_+_153096327.23-P1P2	PDZD4	257.7/313.5	289.92/263.45	285.6	276.69	-0.045583	1556.5	879.21	0.30062	0.38185	0.61815	0.7637	0.94719	FALSE
SASH1_+_148664014.23-P1P2	SASH1	132.84/118.64	121.02/142.09	125.74	131.55	0.064719	100.75	374.34	0.30055	0.61812	0.38188	0.76376	0.94719	TRUE
GRWD1_-_48949268.23-P1P2	GRWD1	103.61/105.28	114.37/105.08	104.45	109.73	0.070486	1.398	308.63	0.30054	0.61812	0.38188	0.76377	0.94719	TRUE
SNX33_-_75940475.23-P1P2	SNX33	136.16/131.21	150.28/105.08	133.69	127.68	-0.065779	12.224	398.98	0.30053	0.38189	0.61811	0.76377	0.94719	FALSE
CTTNBP2NL_-_112939207.23-P1P2	CTTNBP2NL	157.41/163.43	132.99/174.65	160.42	153.82	-0.060225	18.093	482.33	0.30051	0.38189	0.61811	0.76379	0.94719	FALSE
TMEM245_+_111882189.23-P1P2	TMEM245	71.068/102.14	98.413/84.364	86.605	91.389	0.076706	482.8	253.99	0.30017	0.61798	0.38202	0.76404	0.94746	TRUE
VPS11_+_118938747.23-P1P2	VPS11	17.933/32.214	22.608/32.561	25.073	27.585	0.13267	101.97	70.008	0.30017	0.61745	0.38255	0.76509	0.94756	TRUE
ZXDA_-_57935869.23-P1P2	ZXDA	164.05/121.78	147.62/125.81	142.92	136.71	-0.063593	893.32	427.7	0.30009	0.38206	0.61794	0.76411	0.94749	FALSE
SSSCA1_-_65337975.23-P1P2	SSSCA1	103.61/105.28	127.67/91.764	104.45	109.72	0.070346	1.398	308.63	0.29993	0.61788	0.38212	0.76423	0.94755	TRUE
SLC25A13_-_95951355.23-P1P2	SLC25A13	158.74/160.28	164.91/167.25	159.51	166.08	0.057843	1.1925	479.49	0.29987	0.61786	0.38214	0.76428	0.94755	TRUE
NOL7_+_13615605.23-P1P2	NOL7	116.9/179.14	136.98/171.69	148.02	154.33	0.059883	1937.2	443.59	0.29986	0.61786	0.38214	0.76428	0.94755	TRUE
FAM81A_+_59730478.23-P1P2	FAM81A	231.14/147.71	214.12/179.09	189.42	196.6	0.053379	3479.7	573.41	0.29974	0.61781	0.38219	0.76438	0.94756	TRUE
NPAS1_-_47523117.23-P1P2	NPAS1	173.35/136.71	154.27/168.73	155.03	161.5	0.058582	671.2	465.49	0.29971	0.6178	0.3822	0.7644	0.94756	TRUE
non-targeting_03125	non-targeting	130.84/97.428	109.05/130.25	114.14	119.65	0.067482	558.33	338.47	0.29968	0.61779	0.38221	0.76442	0.94756	TRUE
CUL1_-_148396037.23-P1P2	CUL1	263.02/253.78	291.25/208.69	258.4	249.97	-0.047664	42.627	792.21	0.29951	0.38228	0.61772	0.76455	0.94756	FALSE
ZNF124_-_247321204.23-P1P2	ZNF124	107.6/70.714	66.495/102.12	89.156	84.31	-0.079702	680.22	261.77	0.29949	0.38228	0.61772	0.76457	0.94756	FALSE
EMC8_+_85833051.23-P1P2	EMC8	183.98/208.21	168.9/208.69	196.1	188.79	-0.05446	293.63	594.44	0.29947	0.38229	0.61771	0.76458	0.94756	FALSE
CHERP_-_16653216.23-P1P2	CHERP	33.209/34.571	42.557/31.081	33.89	36.819	0.1163	0.92742	95.75	0.29934	0.61756	0.38244	0.76488	0.94756	TRUE
SEC24D_-_119756835.23-P1P2	SEC24D	78.374/69.142	55.856/82.884	73.758	69.37	-0.087266	42.61	214.92	0.29931	0.38235	0.61765	0.76471	0.94756	FALSE
CCDC181_+_169396681.23-P1P2	CCDC181	67.747/102.93	82.454/97.684	85.337	90.069	0.076986	618.85	250.12	0.29922	0.61762	0.38238	0.76477	0.94756	TRUE
NT5M_+_17206759.23-P1P2	NT5M	22.582/22.785	19.949/20.721	22.684	20.335	-0.1507	0.020657	63.089	0.29922	0.38239	0.61761	0.76477	0.94756	FALSE
EMC7_+_34393982.23-P1P2	EMC7	205.9/230.21	208.8/242.73	218.05	225.76	0.049899	295.61	663.88	0.29919	0.6176	0.3824	0.76479	0.94756	TRUE
SF3B1_+_198299522.23-P1P2	SF3B1	3.9851/3.9285	2.6598/4.4402	3.9568	3.55	-0.12354	0.0015999	10.293	0.29919	0.3824	0.6176	0.76479	0.94756	FALSE
KIAA1468_-_59854713.23-P1P2	KIAA1468	95.642/69.142	83.784/90.284	82.392	87.034	0.07815	351.13	241.15	0.29892	0.6175	0.3825	0.765	0.94756	TRUE
MFSD6_-_191273317.23-P1P2	MFSD6	164.72/156.36	130.33/177.61	160.54	153.97	-0.059875	34.96	482.7	0.2989	0.38251	0.61749	0.76502	0.94756	FALSE
PGAP1_+_197791380.23-P1P2	PGAP1	54.463/51.857	67.825/45.882	53.16	56.854	0.095187	3.3966	152.89	0.29874	0.61743	0.38257	0.76514	0.94756	TRUE
ATRAID_-_27435226.23-P1P2	ATRAID	210.55/194.07	204.81/185.01	202.31	194.91	-0.053495	135.74	614.05	0.29865	0.3826	0.6174	0.76521	0.94756	FALSE
VAV1_-_6772740.23-P1P2	VAV1	122.21/181.5	172.89/143.57	151.85	158.23	0.058935	1757.6	455.56	0.29861	0.61738	0.38262	0.76524	0.94756	TRUE
NME1-NME2_+_49243878.23-P1P2	NME1-NME2	90.329/109.21	93.094/96.204	99.771	94.649	-0.075259	178.31	294.27	0.29859	0.38263	0.61737	0.76526	0.94756	FALSE
C16orf58_+_31519374.23-P1P2	C16orf58	215.86/230.21	211.46/219.05	223.04	215.25	-0.05101	103	679.67	0.29854	0.38265	0.61735	0.76529	0.94756	FALSE
CEP97_+_101443448.23-P1P2	CEP97	76.381/54.999	61.176/78.444	65.69	69.81	0.086471	228.59	190.53	0.29844	0.61732	0.38268	0.76537	0.94756	TRUE
TMEM140_+_134833215.23-P1P2	TMEM140	120.22/172.86	123.68/156.89	146.54	140.28	-0.062468	1385.4	438.97	0.2984	0.3827	0.6173	0.7654	0.94756	FALSE
RAB39A_+_107799323.23-P1P2	RAB39A	247.08/229.43	251.35/241.25	238.25	246.3	0.047747	155.76	728.01	0.29838	0.61729	0.38271	0.76541	0.94756	TRUE
ZFP28_+_57050376.23-P1P2	ZFP28	111.58/105.28	87.774/118.41	108.43	103.09	-0.07223	19.833	320.89	0.29832	0.38273	0.61727	0.76546	0.94756	FALSE
BIVM_-_103451871.23-P1	BIVM	183.31/163.43	190.18/170.21	173.37	180.19	0.055364	197.76	522.92	0.29831	0.61727	0.38273	0.76546	0.94756	TRUE
SMS_+_21959263.23-P1P2	SMS	159.4/166.57	166.24/146.53	162.99	156.38	-0.059304	25.674	490.37	0.29824	0.38276	0.61724	0.76552	0.94756	FALSE
UBR5_+_103424940.23-P1P2	UBR5	102.28/131.21	127.67/94.724	116.75	111.2	-0.069665	418.44	346.53	0.29818	0.38278	0.61722	0.76556	0.94756	FALSE
non-targeting_02303	non-targeting	274.97/253	285.93/259.01	263.98	272.47	0.04548	241.44	810.04	0.29818	0.61722	0.38278	0.76557	0.94756	TRUE
MYBBP1A_-_4458722.23-P1P2	MYBBP1A	90.329/85.642	73.145/93.244	87.985	83.195	-0.079841	10.984	258.2	0.29815	0.38279	0.61721	0.76559	0.94756	FALSE
non-targeting_01888	non-targeting	233.79/228.64	239.38/207.21	231.22	223.3	-0.050063	13.271	705.64	0.29815	0.3828	0.6172	0.76559	0.94756	FALSE
TBC1D23_+_99979892.23-P1P2	TBC1D23	235.79/194.86	219.44/226.45	215.32	222.94	0.049962	837.62	655.22	0.29779	0.61707	0.38293	0.76586	0.94785	TRUE
NGDN_+_23939122.23-P1P2	NGDN	66.418/49.5	71.815/51.802	57.959	61.809	0.091255	143.12	167.27	0.29767	0.61702	0.38298	0.76596	0.94791	TRUE
BEND3_-_107436085.23-P1P2	BEND3	216.52/227.07	219.44/208.69	221.8	214.06	-0.050972	55.603	675.74	0.29752	0.38303	0.61697	0.76607	0.94795	FALSE
non-targeting_01408	non-targeting	47.821/110.78	51.866/97.684	79.303	74.775	-0.083722	1982.2	231.75	0.2974	0.38308	0.61692	0.76616	0.94795	FALSE
non-targeting_03484	non-targeting	205.9/250.64	224.75/216.09	228.27	220.42	-0.050238	1001	696.28	0.29735	0.3831	0.6169	0.7662	0.94795	FALSE
EIF3C_-_28722830.23-P1P2	EIF3C	27.232/27.5	19.949/29.601	27.366	24.775	-0.13817	0.03597	76.67	0.2973	0.38312	0.61688	0.76624	0.94795	FALSE
RRAGC_+_39325006.23-P1P2	RRAGC	137.49/137.5	135.65/127.29	137.49	131.47	-0.064159	8.0925e-05	410.81	0.29721	0.38315	0.61685	0.76631	0.94795	FALSE
GZF1_-_23342848.23-P1P2	GZF1	181.32/187.78	184.86/170.21	184.55	177.53	-0.055643	20.878	558.07	0.29718	0.38317	0.61683	0.76633	0.94795	FALSE
SNX22_+_64444341.23-P1P2	SNX22	43.172/28.285	49.207/16.281	35.729	32.744	-0.12229	110.8	101.16	0.2971	0.3832	0.6168	0.76639	0.94795	FALSE
TGFBR2_+_30648147.23-P1P2	TGFBR2	150.11/122.57	152.94/131.73	136.34	142.33	0.06164	379.09	407.23	0.29708	0.6168	0.3832	0.76641	0.94795	TRUE
ACTB_-_5570006.23-P1P2	ACTB	192.61/165.78	172.89/171.69	179.2	172.29	-0.056416	359.9	541.23	0.29705	0.38322	0.61678	0.76643	0.94795	FALSE
MOB4_-_198380805.23-P1P2	MOB4	38.523/33	34.578/42.922	35.761	38.75	0.11277	15.251	101.25	0.29701	0.6167	0.3833	0.7666	0.94795	TRUE
RGL1_-_183774275.23-P1	RGL1	90.329/93.499	83.784/90.284	91.914	87.034	-0.077832	5.025	270.2	0.29686	0.38329	0.61671	0.76657	0.94795	FALSE
IQCG_+_197686372.23-P2	IQCG	103.61/117.86	93.094/139.13	110.73	116.11	0.067792	101.44	327.98	0.29683	0.6167	0.3833	0.76659	0.94795	TRUE
TAF15_+_34136564.23-P1P2	TAF15	197.26/250.64	234.06/198.33	223.95	216.2	-0.050612	1424.6	682.58	0.29682	0.3833	0.6167	0.7666	0.94795	FALSE
ACSL4_+_108976382.23-P1P2	ACSL4	68.411/72.285	94.424/54.762	70.348	74.593	0.083382	7.5044	204.6	0.29678	0.61668	0.38332	0.76663	0.94795	TRUE
H2AFJ_-_14927429.23-P1P2	H2AFJ	203.24/209	190.18/207.21	206.12	198.69	-0.052674	16.577	626.1	0.29677	0.38332	0.61668	0.76664	0.94795	FALSE
CEP57L1_+_109416692.23-P1P2	CEP57L1	248.4/212.93	222.09/223.49	230.67	222.79	-0.049881	629.35	703.89	0.29675	0.38333	0.61667	0.76666	0.94795	FALSE
AGPAT5_+_6566173.23-P1P2	AGPAT5	114.9/94.285	101.07/97.684	104.59	99.379	-0.073077	212.57	309.08	0.29666	0.38336	0.61664	0.76673	0.94795	FALSE
DRG1_+_31795837.23-P1P2	DRG1	159.4/172.07	171.56/173.17	165.74	172.36	0.056224	80.211	498.98	0.29664	0.61663	0.38337	0.76674	0.94795	TRUE
KAT6A_-_41909290.23-P1P2	KAT6A	107.6/90.356	97.083/111	98.977	104.04	0.071329	148.63	291.83	0.29662	0.61662	0.38338	0.76675	0.94795	TRUE
TNFAIP8_+_118604458.23-P1P2	TNFAIP8	52.47/85.642	57.186/72.523	69.056	64.855	-0.089227	550.18	200.69	0.29658	0.38339	0.61661	0.76679	0.94795	FALSE
DDB1_+_61100263.23-P1	DDB1	174.68/213.71	187.52/186.49	194.2	187	-0.05417	761.75	588.45	0.29653	0.38341	0.61659	0.76682	0.94795	FALSE
FBXO45_-_196295750.23-P1P2	FBXO45	253.05/323.71	226.08/333.01	288.38	279.55	-0.04472	2496.2	888.13	0.29638	0.38347	0.61653	0.76694	0.94805	FALSE
ZBTB45_+_59031107.23-P1P2	ZBTB45	194.61/156.36	171.56/165.77	175.48	168.66	-0.056839	731.53	529.54	0.29627	0.38351	0.61649	0.76702	0.9481	FALSE
SLC39A8_+_103266625.23-P1P2	SLC39A8	195.93/175.21	232.73/152.45	185.57	192.59	0.053266	214.69	561.28	0.2962	0.61646	0.38354	0.76708	0.94812	TRUE
MED27_+_134955017.23-P1P2	MED27	33.209/22.785	21.279/39.962	27.997	30.62	0.12493	54.326	78.51	0.29601	0.61609	0.38391	0.76783	0.9484	TRUE
non-targeting_03630	non-targeting	305.52/246.71	304.55/264.93	276.12	284.74	0.044206	1729.4	848.84	0.29596	0.61637	0.38363	0.76726	0.94827	TRUE
DEPDC1B_-_59995938.23-P1P2	DEPDC1B	100.29/94.285	95.754/88.804	97.288	92.279	-0.07547	18.041	286.65	0.29588	0.38366	0.61634	0.76732	0.94827	FALSE
DFNB31_+_117267739.23-P1P2	DFNB31	215.86/225.5	215.45/241.25	220.68	228.35	0.049069	46.448	672.2	0.29581	0.61631	0.38369	0.76737	0.94827	TRUE
ECH1_+_39321974.23-P1P2	ECH1	39.851/49.5	41.227/41.442	44.675	41.335	-0.10958	46.547	127.61	0.2958	0.38369	0.61631	0.76739	0.94827	FALSE
HLA-E_+_30457524.23-P1P2	HLA-E	217.19/163.43	226.08/168.73	190.31	197.41	0.052564	1445.1	576.19	0.29573	0.61628	0.38372	0.76744	0.94827	TRUE
ORC3_-_88299920.23-P1P2	ORC3	118.22/129.64	94.424/142.09	123.93	118.25	-0.067106	65.174	368.75	0.29569	0.38373	0.61627	0.76747	0.94827	FALSE
C7orf10_+_40174595.23-P1P2	C7orf10	127.52/105.28	119.69/102.12	116.4	110.91	-0.069164	247.28	345.47	0.29568	0.38374	0.61626	0.76748	0.94827	FALSE
FOXD2_-_47904030.23-P1P2	FOXD2	166.05/179.14	152.94/205.73	172.59	179.33	0.054963	85.743	520.48	0.29548	0.61619	0.38381	0.76763	0.9484	TRUE
HS3ST3A1_+_13505194.23-P1P2	HS3ST3A1	233.79/198	176.88/239.77	215.9	208.32	-0.051258	640.62	657.04	0.29536	0.38386	0.61614	0.76772	0.9484	FALSE
HOXA3_+_27153422.23-P2	HOXA3	28.56/40.857	41.227/34.042	34.708	37.634	0.11363	75.606	98.154	0.29534	0.61605	0.38395	0.76791	0.9484	TRUE
SRSF11_-_70687174.23-P2	SRSF11	77.045/73.071	71.815/69.563	75.058	70.689	-0.085345	7.8985	218.86	0.29531	0.38388	0.61612	0.76776	0.9484	FALSE
ATG3_-_112280669.23-P1P2	ATG3	77.709/62.071	63.836/84.364	69.89	74.1	0.083223	122.28	203.21	0.2953	0.61612	0.38388	0.76776	0.9484	TRUE
FEZ1_+_125365774.23-P1P2	FEZ1	168.7/164.21	183.53/136.17	166.46	159.85	-0.058108	10.079	501.24	0.29528	0.38389	0.61611	0.76778	0.9484	FALSE
TLL1_+_166794820.23-P1P2	TLL1	17.933/25.143	10.639/37.002	21.538	23.82	0.13919	25.99	59.78	0.29524	0.61507	0.38493	0.76987	0.94862	TRUE
KIF2A_+_61602250.23-P1P2	KIF2A	141.47/110	102.4/137.65	125.73	120.02	-0.066514	495.25	374.33	0.29515	0.38394	0.61606	0.76788	0.9484	FALSE
SARM1_-_26699182.23-P2	SARM1	268.33/231	231.4/251.61	249.66	241.51	-0.047723	696.85	764.34	0.29501	0.38399	0.61601	0.76799	0.9484	FALSE
LMX1B_+_129376632.23-P1P2	LMX1B	98.299/112.36	126.34/94.724	105.33	110.53	0.068953	98.798	311.34	0.29501	0.616	0.384	0.76799	0.9484	TRUE
LDLR_+_11200273.23-P1P2	LDLR	92.986/47.928	79.795/69.563	70.457	74.679	0.082818	1015.1	204.93	0.29493	0.61598	0.38402	0.76805	0.9484	TRUE
NAV1_+_201617284.23-ENST00000295624.6,ENST00000367296.4	NAV1	156.08/168.14	127.67/183.53	162.11	155.6	-0.058781	72.699	487.63	0.29491	0.38403	0.61597	0.76806	0.9484	FALSE
RTCB_+_32808188.23-P1P2	RTCB	56.456/48.714	39.897/72.523	52.585	56.21	0.094454	29.967	151.17	0.29488	0.61595	0.38405	0.76809	0.9484	TRUE
ARL4A_-_12726747.23-P1P2	ARL4A	187.96/205.07	206.14/201.29	196.52	203.71	0.051626	146.3	595.77	0.29481	0.61593	0.38407	0.76814	0.9484	TRUE
DDX47_+_12966328.23-P1P2	DDX47	32.545/14.928	27.928/14.801	23.737	21.364	-0.14545	155.17	66.134	0.29455	0.38417	0.61583	0.76834	0.94859	FALSE
APC2_-_1450572.23-P1	APC2	56.456/52.642	69.155/32.561	54.549	50.858	-0.099182	7.2704	157.05	0.2945	0.38419	0.61581	0.76837	0.94859	FALSE
SIRT2_-_39389859.23-P1P2	SIRT2	183.31/152.43	184.86/137.65	167.87	161.25	-0.057685	477.02	505.67	0.29435	0.38425	0.61575	0.76849	0.94859	FALSE
ZNF174_+_3451316.23-P1P2	ZNF174	307.52/247.5	296.57/241.25	277.51	268.91	-0.045234	1801.2	853.28	0.2943	0.38426	0.61574	0.76853	0.94859	FALSE
SOCS5_-_46926819.23-P1P2	SOCS5	69.739/115.5	97.083/78.444	92.619	87.763	-0.076836	1047	272.36	0.29422	0.3843	0.6157	0.76859	0.94859	FALSE
ATP5S_+_50779479.23-P1P2	ATP5S	101.62/116.28	103.73/103.6	108.95	103.67	-0.071046	107.52	322.49	0.29421	0.3843	0.6157	0.7686	0.94859	FALSE
SLC39A7_-_33168697.23-P1P2	SLC39A7	46.493/58.928	61.176/37.002	52.71	49.089	-0.10071	77.317	151.55	0.29421	0.3843	0.6157	0.7686	0.94859	FALSE
non-targeting_02528	non-targeting	33.209/36.928	47.877/28.121	35.069	37.999	0.11269	6.9157	99.214	0.29419	0.61561	0.38439	0.76878	0.94859	TRUE
TPCN2_-_68816412.23-P1P2	TPCN2	152.1/161.86	134.32/192.41	156.98	163.36	0.057189	47.605	471.56	0.29417	0.61569	0.38431	0.76863	0.94859	TRUE
SKIV2L_+_31926230.23-P1P2	SKIV2L	51.142/55.785	74.475/25.161	53.464	49.818	-0.099952	10.779	153.8	0.29397	0.38439	0.61561	0.76878	0.94859	FALSE
NUDT4_-_93772202.23-P1P2	NUDT4	140.14/111.57	134.32/128.77	125.86	131.54	0.063267	408.19	374.7	0.29378	0.61554	0.38446	0.76892	0.94859	TRUE
RUVBL1_+_127842624.23-P1P2	RUVBL1	2.6567/8.6428	3.9897/5.9203	5.6498	4.955	-0.1592	17.916	14.896	0.29371	0.38449	0.61551	0.76898	0.94859	FALSE
LYPLA2_+_24117726.23-P1P2	LYPLA2	122.87/143	150.28/127.29	132.94	138.78	0.06164	202.5	396.66	0.29356	0.61545	0.38455	0.7691	0.94859	TRUE
FCHO2_-_72251881.23-P1P2	FCHO2	151.43/139.07	136.98/165.77	145.25	151.37	0.059162	76.431	434.97	0.29355	0.61545	0.38455	0.7691	0.94859	TRUE
NPM1_-_170815107.23-P1P2	NPM1	127.52/176.78	155.6/136.17	152.15	145.88	-0.060314	1213.3	456.49	0.2935	0.38457	0.61543	0.76914	0.94859	FALSE
non-targeting_02581	non-targeting	50.478/30.643	45.217/29.601	40.56	37.409	-0.11375	196.72	115.41	0.29345	0.38459	0.61541	0.76918	0.94859	FALSE
PPAPDC1B_-_38126297.23-P1P2	PPAPDC1B	189.29/186.21	220.77/168.73	187.75	194.75	0.052491	4.7425	568.14	0.29343	0.6154	0.3846	0.7692	0.94859	TRUE
PAWR_+_80084251.23-P1P2	PAWR	144.79/114.71	150.28/97.684	129.75	123.98	-0.065117	452.37	386.78	0.29341	0.3846	0.6154	0.76921	0.94859	FALSE
WDR17_+_176986998.23-P1P2	WDR17	94.314/102.93	85.114/102.12	98.621	93.619	-0.07431	37.097	290.74	0.29332	0.38464	0.61536	0.76928	0.94859	FALSE
UBE2E1_+_23848020.23-P1P2	UBE2E1	84.351/90.356	95.754/69.563	87.354	82.658	-0.078782	18.03	256.27	0.29331	0.38464	0.61536	0.76929	0.94859	FALSE
PGD_+_10459169.23-P1P2	PGD	89.665/105.28	91.764/93.244	97.475	92.504	-0.074725	121.99	287.23	0.2933	0.38465	0.61535	0.7693	0.94859	FALSE
TF_-_133483076.23-P2	TF	108.93/139.86	125.01/112.49	124.39	118.75	-0.066427	478.32	370.16	0.29328	0.38465	0.61535	0.76931	0.94859	FALSE
C16orf52_-_22019844.23-P1P2	C16orf52	215.86/251.43	271.3/211.65	233.64	241.48	0.047373	632.49	713.35	0.29327	0.61534	0.38466	0.76932	0.94859	TRUE
UFM1_+_38924011.23-P1P2	UFM1	86.344/45.571	83.784/56.243	65.957	70.013	0.084848	831.21	191.34	0.29323	0.61533	0.38467	0.76935	0.94859	TRUE
MRPL52_-_23299168.23-P1P2	MRPL52	135.49/155.57	158.26/145.05	145.53	151.65	0.059043	201.53	435.84	0.29321	0.61532	0.38468	0.76936	0.94859	TRUE
CDC42EP4_+_71308121.23-P1P2	CDC42EP4	79.038/85.642	77.135/78.444	82.34	77.789	-0.08101	21.808	240.99	0.29315	0.38471	0.61529	0.76941	0.9486	FALSE
SNX22_-_64443932.23-P1P2	SNX22	148.11/130.43	114.37/176.13	139.27	145.25	0.06023	156.39	416.34	0.29307	0.61527	0.38473	0.76947	0.94862	TRUE
SHROOM3_-_77356747.23-ENST00000296043.6	SHROOM3	102.28/76.999	82.454/87.324	89.642	84.889	-0.077699	319.66	263.26	0.29291	0.38479	0.61521	0.76959	0.94862	FALSE
PRDM2_+_14031589.23-ENST00000235372.7,ENST00000311066.5	PRDM2	181.99/201.14	191.51/205.73	191.56	198.62	0.051908	183.45	580.15	0.29289	0.6152	0.3848	0.76961	0.94862	TRUE
MICB_-_31462957.23-P2	MICB	169.37/169.71	143.63/208.69	169.54	176.16	0.054944	0.059822	510.9	0.29289	0.6152	0.3848	0.76961	0.94862	TRUE
NQO2_+_3000154.23-P1P2	NQO2	138.81/124.93	143.63/131.73	131.87	137.68	0.061716	96.424	393.35	0.29281	0.61517	0.38483	0.76967	0.94862	TRUE
RNMTL1_+_686004.23-P1P2	RNMTL1	108.26/104.5	121.02/102.12	106.38	111.57	0.068133	7.0797	314.57	0.29278	0.61515	0.38485	0.76969	0.94862	TRUE
non-targeting_01858	non-targeting	87.672/91.142	86.444/82.884	89.407	84.664	-0.077748	6.0197	262.54	0.29273	0.38486	0.61514	0.76973	0.94862	FALSE
KLF10_-_103668064.23-P1	KLF10	142.8/132	135.65/127.29	137.4	131.47	-0.063187	58.327	410.52	0.29271	0.38487	0.61513	0.76974	0.94862	FALSE
PROX1_+_214161402.23-P1P2	PROX1	83.023/73.071	59.846/105.08	78.047	82.465	0.07847	49.523	227.93	0.29267	0.61511	0.38489	0.76978	0.94862	TRUE
non-targeting_02708	non-targeting	86.344/108.43	101.07/103.6	97.386	102.34	0.070864	243.84	286.95	0.29241	0.61501	0.38499	0.76998	0.94862	TRUE
ZNF804A_-_185463478.23-P1P2	ZNF804A	205.9/308.78	227.41/270.85	257.34	249.13	-0.046572	5292.8	788.82	0.29219	0.38507	0.61493	0.77014	0.94862	FALSE
ZFYVE21_-_104182575.23-P1P2	ZFYVE21	120.22/113.93	146.29/76.963	117.07	111.63	-0.068121	19.78	347.53	0.29211	0.3851	0.6149	0.7702	0.94862	FALSE
GHITM_-_85899327.23-P1P2	GHITM	58.448/63.642	49.207/65.123	61.045	57.165	-0.093173	13.489	176.54	0.29205	0.38512	0.61488	0.77025	0.94862	FALSE
ENO3_+_4851797.23-P2	ENO3	506.11/450.21	426.9/552.06	478.16	489.48	0.0337	1562.3	1503.7	0.29203	0.61487	0.38513	0.77026	0.94862	TRUE
PFN1_+_4851797.23-P1P2	PFN1	506.11/450.21	426.9/552.06	478.16	489.48	0.0337	1562.3	1503.7	0.29203	0.61487	0.38513	0.77026	0.94862	TRUE
EVL_-_100438154.23-P2	EVL	35.202/26.714	37.237/19.241	30.958	28.239	-0.12827	36.02	87.155	0.29195	0.38516	0.61484	0.77033	0.94862	FALSE
NDRG1_-_134309513.23-P1P2	NDRG1	95.642/68.356	95.754/59.203	81.999	77.478	-0.080811	372.26	239.95	0.29188	0.38519	0.61481	0.77038	0.94862	FALSE
non-targeting_00787	non-targeting	157.41/151.64	166.24/130.25	154.53	148.24	-0.059503	16.647	463.9	0.29176	0.38523	0.61477	0.77047	0.94862	FALSE
MYL12B_-_3262350.23-P1P2	MYL12B	117.56/53.428	121.02/59.203	85.494	90.112	0.075041	2056.5	250.6	0.29172	0.61475	0.38525	0.7705	0.94862	TRUE
AKAP9_+_91570225.23-P1P2	AKAP9	209.88/205.86	196.83/204.25	207.87	200.54	-0.051543	8.1075	631.63	0.29168	0.38527	0.61473	0.77053	0.94862	FALSE
CYP4V2_+_187113148.23-P1P2	CYP4V2	189.29/238.85	167.57/245.69	214.07	206.63	-0.050816	1228.2	651.27	0.29168	0.38527	0.61473	0.77053	0.94862	FALSE
CNDP2_+_72167150.23-P2	CNDP2	92.321/81.713	101.07/63.643	87.017	82.358	-0.078469	56.265	255.25	0.29165	0.38528	0.61472	0.77056	0.94862	FALSE
CEP112_-_64188189.23-P1P2	CEP112	107.6/110	103.73/124.33	108.8	114.03	0.067146	2.883	322.02	0.2915	0.61467	0.38533	0.77067	0.94862	TRUE
IFNLR1_-_24513688.23-P1P2	IFNLR1	135.49/111.57	113.04/122.85	123.53	117.94	-0.066233	286.16	367.5	0.29149	0.38534	0.61466	0.77068	0.94862	FALSE
MED20_+_41888632.23-P1P2	MED20	110.25/113.93	101.07/112.49	112.09	106.78	-0.069406	6.7456	332.16	0.29145	0.38535	0.61465	0.77071	0.94862	FALSE
PPIP5K1_-_43877019.23-ENST00000381885.1,ENST00000396923.3	PPIP5K1	199.92/245.14	230.07/199.81	222.53	214.94	-0.049825	1022.5	678.07	0.2914	0.38537	0.61463	0.77074	0.94862	FALSE
LTBP1_+_33359718.23-P1P2	LTBP1	65.09/51.857	63.836/60.683	58.473	62.259	0.089034	87.56	168.81	0.29139	0.61462	0.38538	0.77076	0.94862	TRUE
CADPS2_-_122526448.23-P1P2	CADPS2	249.07/172.07	202.15/204.25	210.57	203.2	-0.051163	2964.4	640.17	0.29134	0.38539	0.61461	0.77079	0.94862	FALSE
FBXW2_-_123555611.23-P1P2	FBXW2	75.717/82.499	79.795/69.563	79.108	74.679	-0.082056	23	231.16	0.29132	0.3854	0.6146	0.77081	0.94862	FALSE
TMEM66_-_29940566.23-P1P2	TMEM66	105.61/124.14	98.413/142.09	114.87	120.25	0.065434	171.8	340.74	0.29126	0.61457	0.38543	0.77085	0.94862	TRUE
BRCA2_+_32889673.23-P1P2	BRCA2	81.03/108.43	59.846/119.89	94.729	89.866	-0.075219	375.3	278.81	0.29125	0.38543	0.61457	0.77086	0.94862	FALSE
KLHL20_-_173684436.23-P1P2	KLHL20	138.81/146.14	135.65/161.33	142.48	148.49	0.059212	26.843	426.33	0.29113	0.61452	0.38548	0.77095	0.94862	TRUE
C11orf83_+_62439196.23-P1P2	C11orf83	222.5/180.71	220.77/196.85	201.61	208.81	0.050379	873.15	611.84	0.29108	0.61451	0.38549	0.77099	0.94862	TRUE
non-targeting_02863	non-targeting	95.642/82.499	91.764/76.963	89.071	84.364	-0.077438	86.372	261.51	0.29108	0.3855	0.6145	0.77099	0.94862	FALSE
MSANTD3_-_103189493.23-P1P2	MSANTD3	233.13/196.43	207.47/207.21	214.78	207.34	-0.050621	673.51	653.5	0.29103	0.38551	0.61449	0.77103	0.94862	FALSE
ALG2_-_101984133.23-P1P2	ALG2	150.11/227.07	154.27/236.81	188.59	195.54	0.051962	2961.7	570.77	0.29103	0.61448	0.38552	0.77103	0.94862	TRUE
ANKRD17_+_74124528.23-P1P2	ANKRD17	8.6344/7.8571	3.9897/10.36	8.2457	7.1751	-0.17755	0.30211	22.055	0.291	0.38552	0.61448	0.77105	0.94862	FALSE
C7orf41_+_30175095.23-P1P2	C7orf41	178/155.57	194.17/152.45	166.79	173.31	0.055011	251.58	502.26	0.29099	0.61447	0.38553	0.77106	0.94862	TRUE
RBM28_-_127983894.23-P1P2	RBM28	31.217/19.643	25.268/20.721	25.43	22.995	-0.13945	66.978	71.042	0.29095	0.38554	0.61446	0.77109	0.94862	FALSE
CHIC2_+_54930330.23-P1P2	CHIC2	77.709/74.642	94.424/66.603	76.176	80.513	0.078887	4.7042	222.25	0.29095	0.61445	0.38555	0.77109	0.94862	TRUE
USF2_+_35759877.23-P1P2	USF2	101.62/99.785	132.99/78.444	100.7	105.72	0.06944	1.6842	297.13	0.29093	0.61445	0.38555	0.7711	0.94862	TRUE
SHCBP1_+_46655248.23-P1P2	SHCBP1	79.038/68.356	67.825/71.043	73.697	69.434	-0.084775	57.045	214.74	0.2909	0.38556	0.61444	0.77113	0.94862	FALSE
RNF207_-_6266202.23-P1	RNF207	127.52/142.21	126.34/131.73	134.87	129.03	-0.06332	107.89	402.66	0.29075	0.38562	0.61438	0.77124	0.94867	FALSE
CS_-_56693735.23-P1P2	CS	172.02/114.71	188.85/85.844	143.37	137.35	-0.061478	1642.2	429.1	0.29075	0.38562	0.61438	0.77124	0.94867	FALSE
TPP2_+_103249372.23-P1P2	TPP2	17.269/29.071	33.248/17.761	23.17	25.504	0.13301	69.648	64.494	0.29067	0.61359	0.38641	0.77281	0.94928	TRUE
ATP1A1_-_116915944.23-P1P2	ATP1A1	147.45/100.57	156.93/79.924	124.01	118.43	-0.065915	1098.8	368.98	0.29065	0.38566	0.61434	0.77132	0.9487	FALSE
STON1_-_48757412.23-P1P2	STON1	116.9/95.856	82.454/140.61	106.38	111.53	0.06764	221.34	314.56	0.29061	0.61432	0.38568	0.77135	0.9487	TRUE
ALG8_-_77850641.23-P1P2	ALG8	67.747/82.499	74.475/84.364	75.123	79.419	0.079212	108.82	219.06	0.29029	0.6142	0.3858	0.7716	0.94893	TRUE
RMDN3_+_41047389.23-P1P2	RMDN3	80.366/80.928	91.764/78.444	80.647	85.104	0.076675	0.1577	235.84	0.29021	0.61417	0.38583	0.77166	0.94893	TRUE
KLHDC2_-_50234887.23-P1P2	KLHDC2	210.55/198	186.19/236.81	204.27	211.5	0.049919	78.726	620.26	0.29018	0.61416	0.38584	0.77168	0.94893	TRUE
C11orf95_-_63536213.23-P1P2	C11orf95	151.43/95.07	143.63/91.764	123.25	117.7	-0.065985	1588.4	366.64	0.29011	0.38587	0.61413	0.77173	0.94893	FALSE
FARS2_+_5261818.23-P1P2	FARS2	136.82/122.57	136.98/111	129.7	123.99	-0.064369	101.55	386.6	0.29005	0.38589	0.61411	0.77178	0.94893	FALSE
non-targeting_00801	non-targeting	78.374/58.928	62.506/66.603	68.651	64.554	-0.087448	189.07	199.47	0.29005	0.38589	0.61411	0.77178	0.94893	FALSE
LGALSL_-_64681419.23-P1P2	LGALSL	237.78/223.93	231.4/245.69	230.85	238.55	0.047109	95.928	704.49	0.28994	0.61407	0.38593	0.77186	0.94897	TRUE
BAG4_-_38034375.23-P1P2	BAG4	152.76/184.64	186.19/164.29	168.7	175.24	0.05452	508.13	508.27	0.2899	0.61405	0.38595	0.77189	0.94897	TRUE
COX11_-_53045988.23-P1P2	COX11	124.87/117.07	106.39/146.53	120.97	126.46	0.063534	30.39	359.57	0.28959	0.61394	0.38606	0.77213	0.94904	TRUE
SMIM8_-_88032360.23-P1P2	SMIM8	98.963/95.856	91.764/93.244	97.41	92.504	-0.073773	4.827	287.03	0.28956	0.38608	0.61392	0.77215	0.94904	FALSE
ZNF287_-_16472480.23-P1P2	ZNF287	185.31/176.78	186.19/189.45	181.05	187.82	0.052697	36.322	547.03	0.28956	0.61392	0.38608	0.77215	0.94904	TRUE
PPFIA1_-_70116878.23-P1P2	PPFIA1	104.94/98.999	110.38/103.6	101.97	106.99	0.068722	17.653	301.02	0.28955	0.61392	0.38608	0.77216	0.94904	TRUE
RNF130_+_179498593.23-P1P2	RNF130	112.91/93.499	101.07/115.45	103.21	108.26	0.068329	188.41	304.81	0.28948	0.61389	0.38611	0.77221	0.94904	TRUE
SMCO4_+_93276024.23-P1P2	SMCO4	166.05/157.93	163.58/173.17	161.99	168.37	0.055455	32.957	487.23	0.28935	0.61384	0.38616	0.77231	0.94904	TRUE
TAF11_-_34855779.23-P1P2	TAF11	131.51/135.14	126.34/128.77	133.32	127.55	-0.063356	6.6003	397.87	0.28934	0.38616	0.61384	0.77232	0.94904	FALSE
RNF168_+_196230575.23-P1P2	RNF168	103.61/104.5	125.01/93.244	104.06	109.13	0.068024	0.39284	307.43	0.28928	0.61382	0.38618	0.77237	0.94904	TRUE
HIPK3_-_33278907.23-P1	HIPK3	211.21/218.43	192.84/222.01	214.82	207.42	-0.0503	26.036	653.63	0.28924	0.3862	0.6138	0.77239	0.94904	FALSE
PLEKHB2_+_131862935.23-P1P2	PLEKHB2	68.411/65.214	54.526/71.043	66.812	62.785	-0.088334	5.1111	193.92	0.28922	0.38621	0.61379	0.77241	0.94904	FALSE
ZNF266_+_9546133.23-P1P2	ZNF266	79.038/75.428	62.506/100.64	77.233	81.575	0.077934	6.516	225.46	0.28919	0.61378	0.38622	0.77243	0.94904	TRUE
AGPAT2_-_139581717.23-P1P2	AGPAT2	225.16/213.71	254.01/199.81	219.44	226.91	0.048116	65.505	668.26	0.28919	0.61378	0.38622	0.77244	0.94904	TRUE
GHDC_-_40346507.23-P1P2	GHDC	119.55/123.36	95.754/136.17	121.45	115.96	-0.066232	7.2312	361.08	0.28916	0.38623	0.61377	0.77246	0.94904	FALSE
ECI1_+_2301165.23-P1P2	ECI1	94.978/113.14	125.01/93.244	104.06	109.13	0.067967	164.96	307.44	0.28903	0.61372	0.38628	0.77256	0.94909	TRUE
SPTBN2_+_66496264.23-P1P2	SPTBN2	137.49/77.785	111.71/93.244	107.64	102.48	-0.070166	1782.1	318.44	0.289	0.38629	0.61371	0.77258	0.94909	FALSE
non-targeting_01113	non-targeting	196.6/175.21	216.78/168.73	185.91	192.75	0.051899	228.67	562.32	0.2887	0.61359	0.38641	0.77281	0.94928	TRUE
YTHDC2_+_112849453.23-P1P2	YTHDC2	73.724/80.142	94.424/68.083	76.933	81.253	0.077836	20.594	224.55	0.2883	0.61344	0.38656	0.77312	0.94961	TRUE
SSR3_-_156272882.23-P1P2	SSR3	57.12/81.713	61.176/85.844	69.417	73.51	0.081516	302.43	201.78	0.28816	0.61339	0.38661	0.77323	0.94965	TRUE
non-targeting_00492	non-targeting	164.72/186.21	142.3/195.37	175.46	168.83	-0.055251	231.02	529.49	0.28814	0.38662	0.61338	0.77324	0.94965	FALSE
KCTD13_+_29937504.23-P1P2	KCTD13	144.79/161.86	150.28/168.73	153.32	159.5	0.056647	145.58	460.15	0.2881	0.61336	0.38664	0.77327	0.94965	TRUE
CXADR_+_18885801.23-P1P2	CXADR	148.11/209	166.24/204.25	178.56	185.24	0.052765	1853.5	539.2	0.28804	0.61334	0.38666	0.77331	0.94965	TRUE
ST6GAL1_-_186739681.23-P2	ST6GAL1	161.4/229.43	163.58/241.25	195.41	202.41	0.050547	2314	592.28	0.28777	0.61324	0.38676	0.77352	0.94967	TRUE
MTRNR2L6_+_142374425.23-P1P2	MTRNR2L6	92.986/114.71	71.815/125.81	103.85	98.81	-0.071056	236.04	306.79	0.28769	0.38679	0.61321	0.77359	0.94967	FALSE
CDC42EP3_+_37898574.23-P1P2	CDC42EP3	182.65/184.64	166.24/214.61	183.65	190.42	0.052014	1.9814	555.21	0.28768	0.6132	0.3868	0.77359	0.94967	TRUE
ITGB5_-_124606127.23-P1P2	ITGB5	178/182.28	190.18/183.53	180.14	186.85	0.052477	9.1713	544.19	0.28765	0.61319	0.38681	0.77362	0.94967	TRUE
SOGA3_+_127837070.23-P1P2	SOGA3	63.097/62.857	47.877/85.844	62.977	66.86	0.085016	0.029012	182.35	0.28757	0.61316	0.38684	0.77367	0.94967	TRUE
NAGK_+_71296062.23-P1P2	NAGK	91.657/109.21	86.444/124.33	100.44	105.38	0.068734	154.11	296.31	0.28754	0.61315	0.38685	0.7737	0.94967	TRUE
HACL1_-_15642721.23-P1P2	HACL1	40.515/40.857	37.237/50.322	40.686	43.78	0.10329	0.058333	115.78	0.28753	0.61312	0.38688	0.77376	0.94967	TRUE
CRYZ_-_75198672.23-P1P2	CRYZ	5.3135/9.4285	3.9897/8.8804	7.371	6.4351	-0.17105	8.4667	19.631	0.2875	0.38686	0.61314	0.77373	0.94967	FALSE
ZNF638_-_71558915.23-P1P2	ZNF638	68.411/82.499	69.155/90.284	75.455	79.72	0.078309	99.24	220.07	0.28748	0.61313	0.38687	0.77375	0.94967	TRUE
TRIOBP_-_38082403.23-P2	TRIOBP	225.16/216.85	215.45/211.65	221.01	213.55	-0.049305	34.471	673.24	0.28748	0.38687	0.61313	0.77375	0.94967	FALSE
ZNF586_-_58281090.23-P1P2	ZNF586	148.11/152.43	179.54/133.21	150.27	156.37	0.057053	9.3062	450.61	0.28745	0.61312	0.38688	0.77377	0.94967	TRUE
non-targeting_02269	non-targeting	110.25/155.57	119.69/134.69	132.91	127.19	-0.063015	1026.7	396.58	0.28739	0.38691	0.61309	0.77382	0.94967	FALSE
non-targeting_00209	non-targeting	78.374/69.928	98.413/41.442	74.151	69.928	-0.08344	35.665	216.11	0.28727	0.38695	0.61305	0.7739	0.94967	FALSE
TMEM123_-_102323507.23-P1P2	TMEM123	80.366/75.428	77.135/87.324	77.897	82.229	0.077122	12.194	227.48	0.28725	0.61304	0.38696	0.77392	0.94967	TRUE
GALNTL6_-_172735030.23-P1P2	GALNTL6	124.2/102.93	110.38/127.29	113.56	118.83	0.064874	226.31	336.71	0.28716	0.613	0.387	0.77399	0.94967	TRUE
non-targeting_00886	non-targeting	125.53/97.428	97.083/115.45	111.48	106.26	-0.068487	394.89	330.28	0.28695	0.38708	0.61292	0.77415	0.94967	FALSE
RAB3B_+_52456362.23-P1P2	RAB3B	102.28/127.28	127.67/112.49	114.78	120.08	0.064499	312.51	340.47	0.2869	0.61291	0.38709	0.77419	0.94967	TRUE
EIF2B1_+_124118187.23-P1P2	EIF2B1	65.754/47.142	61.176/44.402	56.448	52.789	-0.094954	173.2	162.74	0.28686	0.38711	0.61289	0.77422	0.94967	FALSE
EMILIN3_+_39994981.23-P1P2	EMILIN3	170.03/111.57	167.57/125.81	140.8	146.69	0.058681	1708.8	421.1	0.28686	0.61289	0.38711	0.77422	0.94967	TRUE
SNAPC1_-_62229166.23-P1P2	SNAPC1	98.299/65.999	91.764/63.643	82.149	77.703	-0.079278	521.64	240.41	0.28674	0.38716	0.61284	0.77431	0.94967	FALSE
AAR2_-_34824434.23-P1P2	AAR2	25.239/23.571	23.938/29.601	24.405	26.77	0.1284	1.3907	68.07	0.28662	0.6122	0.3878	0.7756	0.94968	TRUE
DAPL1_-_159651887.23-P1P2	DAPL1	150.11/151.64	148.95/140.61	150.87	144.78	-0.059095	1.1796	452.5	0.28654	0.38723	0.61277	0.77447	0.94967	FALSE
DPH6_-_35838270.23-P1P2	DPH6	136.16/135.93	148.95/134.69	136.04	141.82	0.059556	0.026525	406.31	0.28653	0.61276	0.38724	0.77447	0.94967	TRUE
KCTD7_-_66205731.23-P1P2	KCTD7	118.89/108.43	111.71/105.08	113.66	108.4	-0.067745	54.719	336.99	0.28651	0.38724	0.61276	0.77449	0.94967	FALSE
RABGEF1_-_66205731.23-P1P2	RABGEF1	118.89/108.43	111.71/105.08	113.66	108.4	-0.067745	54.719	336.99	0.28651	0.38724	0.61276	0.77449	0.94967	FALSE
HSP90AB1_-_44214853.23-P1P2	HSP90AB1	10.627/3.9285	5.3196/7.4003	7.2777	6.36	-0.16953	22.434	19.373	0.2863	0.38732	0.61268	0.77465	0.94967	FALSE
FAM102A_+_130742514.23-P1P2	FAM102A	54.463/77.785	82.454/57.723	66.124	70.089	0.082788	271.96	191.84	0.28624	0.61265	0.38735	0.7747	0.94967	TRUE
ZBED5_-_10879580.23-P1P2	ZBED5	196.6/223.93	231.4/174.65	210.26	203.03	-0.050282	373.41	639.2	0.28621	0.38736	0.61264	0.77471	0.94967	FALSE
non-targeting_02002	non-targeting	152.1/132.78	125.01/171.69	142.44	148.35	0.058235	186.51	426.21	0.28619	0.61264	0.38736	0.77473	0.94967	TRUE
IER3IP1_+_44702468.23-P1P2	IER3IP1	110.92/104.5	138.31/87.324	107.71	112.82	0.066251	20.606	318.66	0.28617	0.61263	0.38737	0.77475	0.94967	TRUE
CAPN15_-_577930.23-P1P2	CAPN15	86.344/95.07	106.39/84.364	90.707	95.378	0.071674	38.077	266.51	0.28613	0.61261	0.38739	0.77478	0.94967	TRUE
ALDH5A1_+_24495207.23-P1P2	ALDH5A1	114.24/84.071	113.04/75.483	99.155	94.263	-0.072249	455.08	292.38	0.28611	0.3874	0.6126	0.7748	0.94967	FALSE
ADD3_-_111767767.23-P1P2	ADD3	114.24/106.86	113.04/118.41	110.55	115.72	0.065437	27.257	327.41	0.28606	0.61258	0.38742	0.77483	0.94967	TRUE
MTFR2_+_136571371.23-P1P2	MTFR2	92.986/102.14	99.743/105.08	97.564	102.41	0.069302	41.918	287.5	0.28605	0.61258	0.38742	0.77484	0.94967	TRUE
USP24_-_55680724.23-P1P2	USP24	181.99/157.93	171.56/155.41	169.96	163.48	-0.055694	289.42	512.21	0.28605	0.38742	0.61258	0.77484	0.94967	FALSE
WRAP53_-_7591780.23-P1P2	WRAP53	85.68/95.07	67.825/103.6	90.375	85.715	-0.075518	44.094	265.5	0.28599	0.38744	0.61256	0.77488	0.94967	FALSE
NUCB2_-_17298380.23-P1P2	NUCB2	116.9/131.21	130.33/128.77	124.05	129.55	0.062027	102.48	369.12	0.28595	0.61254	0.38746	0.77491	0.94967	TRUE
IKZF4_-_56401518.23-P1	IKZF4	185.97/231	230.07/201.29	208.48	215.68	0.048734	1013.7	633.58	0.28593	0.61254	0.38746	0.77493	0.94967	TRUE
PRSS16_+_27215563.23-P1	PRSS16	77.709/127.28	107.72/87.324	102.5	97.523	-0.071051	1228.8	302.64	0.2859	0.38748	0.61252	0.77496	0.94967	FALSE
KIF3C_+_26205180.23-P1P2	KIF3C	96.971/104.5	107.72/103.6	100.73	105.66	0.068255	28.337	297.23	0.28589	0.61252	0.38748	0.77496	0.94967	TRUE
NANP_+_25604592.23-P1P2	NANP	357.33/293.07	279.28/389.26	325.2	334.27	0.039566	2064.8	1006.5	0.28589	0.61252	0.38748	0.77496	0.94967	TRUE
NHP2L1_-_42084801.23-P1P2	NHP2L1	1.3284/1.5714	3.9897/0	1.4499	1.9949	0.28977	0.029536	3.634	0.28588	0.50101	0.49899	0.99797	0.9995	TRUE
KBTBD11_-_1921907.23-P1P2	KBTBD11	154.75/161.07	186.19/142.09	157.91	164.14	0.055432	19.941	474.49	0.28576	0.61247	0.38753	0.77506	0.94967	TRUE
SLC39A14_-_22224810.23-P1P2	SLC39A14	181.99/213.71	184.86/196.85	197.85	190.85	-0.051672	503.27	599.97	0.28562	0.38759	0.61241	0.77517	0.94967	FALSE
NGFRAP1_-_102631535.23-P1P2	NGFRAP1	100.29/78.571	90.434/97.684	89.431	94.059	0.072005	235.9	262.61	0.28558	0.6124	0.3876	0.7752	0.94967	TRUE
COMMD4_-_75628438.23-P1P2	COMMD4	110.25/113.14	131.66/102.12	111.7	116.89	0.065013	4.1683	330.95	0.28555	0.61239	0.38761	0.77522	0.94967	TRUE
SMNDC1_+_112064288.23-P1P2	SMNDC1	89.001/91.142	105.06/84.364	90.071	94.713	0.071724	2.2928	264.57	0.28539	0.61233	0.38767	0.77534	0.94967	TRUE
non-targeting_02353	non-targeting	71.732/82.499	73.145/72.523	77.115	72.834	-0.08132	57.968	225.11	0.28535	0.38769	0.61231	0.77537	0.94967	FALSE
URB1_+_33764965.23-P1P2	URB1	79.038/96.642	85.114/81.404	87.84	83.259	-0.076377	154.95	257.75	0.28533	0.3877	0.6123	0.77539	0.94967	FALSE
ISOC1_-_128430462.23-P1P2	ISOC1	114.9/110.78	150.28/85.844	112.84	118.06	0.064651	8.4834	334.48	0.28529	0.61229	0.38771	0.77542	0.94967	TRUE
non-targeting_02410	non-targeting	66.418/87.213	65.166/79.924	76.816	72.545	-0.081445	216.22	224.2	0.28526	0.38772	0.61228	0.77544	0.94967	FALSE
C4orf29_-_128886665.23-P1P2	C4orf29	170.03/169.71	159.59/167.25	169.87	163.42	-0.055542	0.050653	511.94	0.28522	0.38774	0.61226	0.77548	0.94967	FALSE
TAF2_+_120845027.23-P1P2	TAF2	51.142/48.714	41.227/51.802	49.928	46.515	-0.10008	2.9483	143.24	0.28521	0.38774	0.61226	0.77548	0.94967	FALSE
SCRIB_+_144897324.23-P1P2	SCRIB	142.8/164.21	129/165.77	153.51	147.38	-0.058324	229.26	460.72	0.2852	0.38774	0.61226	0.77549	0.94967	FALSE
WLS_+_68698208.23-P1P2	WLS	199.92/163.43	216.78/133.21	181.67	174.99	-0.053765	665.84	549.01	0.2852	0.38775	0.61225	0.77549	0.94967	FALSE
ANTXR2_+_80994354.23-P1P2	ANTXR2	132.17/101.36	131.66/112.49	116.76	122.07	0.063613	474.82	346.58	0.28516	0.61224	0.38776	0.77552	0.94967	TRUE
CACHD1_+_64935985.23-P1P2	CACHD1	81.03/97.428	81.124/106.56	89.229	93.845	0.071976	134.44	262	0.28516	0.61224	0.38776	0.77552	0.94967	TRUE
ITCH_-_32951178.23-P1P2	ITCH	41.844/54.214	73.145/29.601	48.029	51.373	0.095204	76.511	137.58	0.28514	0.61222	0.38778	0.77555	0.94967	TRUE
NAA35_+_88556248.23-P1P2	NAA35	38.523/23.571	34.578/22.201	31.047	28.389	-0.12489	111.77	87.416	0.28496	0.38784	0.61216	0.77567	0.94968	FALSE
AKR7A2_-_19638607.23-P1P2	AKR7A2	125.53/111.57	118.36/108.04	118.55	113.2	-0.066014	97.445	352.1	0.28496	0.38784	0.61216	0.77568	0.94968	FALSE
PLEKHA3_-_179345699.23-P1P2	PLEKHA3	208.55/148.5	179.54/164.29	178.53	171.91	-0.05415	1803.3	539.11	0.28483	0.38789	0.61211	0.77577	0.94975	FALSE
MIS18BP1_+_45722332.23-P1P2	MIS18BP1	103.61/117.86	122.35/88.804	110.73	105.58	-0.068164	101.44	327.98	0.28472	0.38793	0.61207	0.77586	0.9498	FALSE
MANSC1_-_12502939.23-P1P2	MANSC1	107.6/98.999	87.774/128.77	103.3	108.27	0.06718	36.968	305.1	0.28463	0.61203	0.38797	0.77593	0.94983	TRUE
TNFAIP1_-_26662827.23-P1P2	TNFAIP1	148.11/176.78	170.23/167.25	162.45	168.74	0.054474	411.02	488.68	0.28452	0.61199	0.38801	0.77601	0.94983	TRUE
RABGAP1_-_125703532.23-P1P2	RABGAP1	167.37/179.14	152.94/180.57	173.26	166.75	-0.054876	69.23	522.56	0.28451	0.38801	0.61199	0.77602	0.94983	FALSE
TCAIM_-_44379870.23-P1P2	TCAIM	140.81/125.71	147.62/130.25	133.26	138.93	0.059707	113.91	397.66	0.28448	0.61198	0.38802	0.77604	0.94983	TRUE
non-targeting_02523	non-targeting	157.41/181.5	122.35/229.41	169.45	175.88	0.05339	290.09	510.63	0.28438	0.61194	0.38806	0.77612	0.94984	TRUE
non-targeting_01095	non-targeting	77.045/76.999	74.475/71.043	77.022	72.759	-0.081065	0.0010585	224.82	0.28432	0.38808	0.61192	0.77616	0.94984	FALSE
USP48_+_22109648.23-P1P2	USP48	183.98/186.21	156.93/199.81	185.1	178.37	-0.053112	2.4947	559.77	0.2843	0.38809	0.61191	0.77618	0.94984	FALSE
BBS5_-_170335982.23-P1P2	BBS5	203.24/218.43	207.47/199.81	210.83	203.64	-0.049859	115.31	641.01	0.28421	0.38812	0.61188	0.77625	0.94984	FALSE
C6orf62_+_24718875.23-P2	C6orf62	61.105/73.071	78.465/63.643	67.088	71.054	0.081678	71.591	194.75	0.2842	0.61187	0.38813	0.77626	0.94984	TRUE
IKZF5_+_124768262.23-P1P2	IKZF5	104.94/95.856	114.37/96.204	100.4	105.29	0.067945	41.266	296.19	0.28412	0.61184	0.38816	0.77632	0.94984	TRUE
DNAJC6_-_65720130.23-P1P2	DNAJC6	176.01/220.78	176.88/233.85	198.4	205.36	0.049557	1002.4	601.7	0.28408	0.61182	0.38818	0.77635	0.94984	TRUE
ZFYVE9_+_52608273.23-P1P2	ZFYVE9	103.61/87.999	78.465/103.6	95.806	91.035	-0.072917	121.89	282.11	0.28406	0.38818	0.61182	0.77636	0.94984	FALSE
KIAA1429_+_95565668.23-P1P2	KIAA1429	92.321/111.57	90.434/103.6	101.95	97.019	-0.070749	185.26	300.94	0.28399	0.38821	0.61179	0.77642	0.94985	FALSE
ZNF101_+_19779902.23-P1P2	ZNF101	96.307/111.57	115.7/102.12	103.94	108.91	0.066824	116.49	307.07	0.2839	0.61176	0.38824	0.77648	0.94989	TRUE
FAM104B_+_55187568.23-P1P2	FAM104B	73.724/76.999	71.815/87.324	75.362	79.57	0.077384	5.3625	219.78	0.28383	0.61173	0.38827	0.77654	0.94991	TRUE
SYMPK_+_46366386.23-P1P2	SYMPK	11.955/11.786	11.969/8.8804	11.87	10.425	-0.17189	0.014399	32.196	0.28374	0.3883	0.6117	0.77661	0.94994	FALSE
non-targeting_03442	non-targeting	35.202/37.714	37.237/41.442	36.458	39.34	0.10693	3.1556	103.3	0.28354	0.61155	0.38845	0.77689	0.95011	TRUE
WDR70_-_37379443.23-P1P2	WDR70	17.269/18.071	9.3094/22.201	17.67	15.755	-0.15611	0.32199	48.669	0.28349	0.3884	0.6116	0.7768	0.95011	FALSE
SNAP23_-_42787861.23-P1P2	SNAP23	113.58/124.93	139.64/109.52	119.25	124.58	0.062585	64.434	354.26	0.28326	0.61151	0.38849	0.77698	0.95011	TRUE
HSPA14_+_14880366.23-P1P2	HSPA14	189.96/154.78	180.87/150.97	172.37	165.92	-0.054723	618.54	519.78	0.28304	0.38857	0.61143	0.77714	0.95011	FALSE
NDE1_+_15744140.23-P1	NDE1	145.46/143	146.29/153.93	144.23	150.11	0.057272	3.0197	431.77	0.28303	0.61142	0.38858	0.77715	0.95011	TRUE
COQ9_-_57481397.23-P1P2	COQ9	172.69/135.14	180.87/139.13	153.91	160	0.055561	704.85	461.99	0.28298	0.6114	0.3886	0.77719	0.95011	TRUE
PFN1_+_4851832.23-P1P2	PFN1	236.45/191.71	235.39/207.21	214.08	221.3	0.04764	1000.7	651.29	0.28295	0.61139	0.38861	0.77722	0.95011	TRUE
ENO3_+_4851832.23-P2	ENO3	236.45/191.71	235.39/207.21	214.08	221.3	0.04764	1000.7	651.29	0.28295	0.61139	0.38861	0.77722	0.95011	TRUE
RNF135_+_29298510.23-P1P2	RNF135	55.127/73.071	67.825/68.083	64.099	67.954	0.083005	160.98	185.73	0.28289	0.61137	0.38863	0.77726	0.95011	TRUE
MAB21L3_-_116654095.23-P1P2	MAB21L3	94.978/116.28	105.06/96.204	105.63	100.63	-0.069254	226.98	312.27	0.28282	0.38866	0.61134	0.77731	0.95011	FALSE
DPF1_+_38719868.23-P1	DPF1	75.717/101.36	94.424/91.764	88.537	93.094	0.071625	328.69	259.88	0.2827	0.6113	0.3887	0.77741	0.95011	TRUE
non-targeting_01962	non-targeting	114.9/122.57	114.37/112.49	118.74	113.43	-0.06542	29.388	352.68	0.28266	0.38872	0.61128	0.77744	0.95011	FALSE
CWC27_-_64064784.23-P1P2	CWC27	83.687/101.36	69.155/106.56	92.522	87.86	-0.073765	156.1	272.06	0.28262	0.38874	0.61126	0.77747	0.95011	FALSE
KIF22_-_29802268.23-P1	KIF22	109.59/71.499	110.38/79.924	90.545	95.153	0.070856	725.46	266.02	0.28254	0.61124	0.38876	0.77753	0.95011	TRUE
ZMYM6_-_35497259.23-P1P2	ZMYM6	104.94/109.21	93.094/111	107.08	102.05	-0.068725	9.1261	316.72	0.28251	0.38878	0.61122	0.77755	0.95011	FALSE
FAM120A_+_96214384.23-P1P2	FAM120A	181.99/198	202.15/164.29	189.99	183.22	-0.052108	128.19	575.19	0.2825	0.38878	0.61122	0.77756	0.95011	FALSE
SLC25A42_-_19174832.23-P1P2	SLC25A42	45.164/40.857	47.877/44.402	43.011	46.139	0.099082	9.2782	122.67	0.2825	0.6112	0.3888	0.7776	0.95011	TRUE
non-targeting_00794	non-targeting	156.75/134.36	135.65/167.25	145.55	151.45	0.05692	250.69	435.9	0.28248	0.61121	0.38879	0.77758	0.95011	TRUE
GPRIN1_-_176037121.23-P1P2	GPRIN1	93.65/149.28	106.39/125.81	121.47	116.1	-0.064662	1547.6	361.12	0.28247	0.38879	0.61121	0.77758	0.95011	FALSE
CNNM1_-_101089487.23-P1P2	CNNM1	68.411/102.93	81.124/99.164	85.669	90.144	0.072636	595.7	251.13	0.2824	0.61118	0.38882	0.77764	0.95011	TRUE
RPL8_-_146017783.23-P1P2	RPL8	100.96/109.21	114.37/85.844	105.08	100.11	-0.069316	34.092	310.59	0.28238	0.38883	0.61117	0.77766	0.95011	FALSE
SMARCE1_-_38804030.23-P1P2	SMARCE1	49.15/51.857	43.887/50.322	50.503	47.105	-0.098483	3.6641	144.96	0.28229	0.38886	0.61114	0.77772	0.95014	FALSE
CMAS_-_22199189.23-P1P2	CMAS	191.95/240.43	263.32/183.53	216.19	223.43	0.047293	1175	657.96	0.28216	0.61109	0.38891	0.77782	0.95021	TRUE
ARHGAP17_-_25026232.23-P1P2	ARHGAP17	138.81/161.07	150.28/137.65	149.94	143.96	-0.05831	247.65	449.59	0.28198	0.38898	0.61102	0.77796	0.95031	FALSE
NRBP2_-_144922734.23-P1P2	NRBP2	235.79/242.78	235.39/227.93	239.28	231.66	-0.046505	24.488	731.29	0.28185	0.38903	0.61097	0.77806	0.95031	FALSE
CKAP5_+_46867805.23-P1	CKAP5	32.545/69.928	41.227/68.083	51.236	54.655	0.091459	698.74	147.14	0.28183	0.61096	0.38904	0.77808	0.95031	TRUE
GLOD4_+_685503.23-P1P2	GLOD4	166.05/186.21	199.49/165.77	176.13	182.63	0.051977	203.35	531.58	0.28183	0.61096	0.38904	0.77807	0.95031	TRUE
TRIM21_+_4414861.23-P1P2	TRIM21	92.321/84.071	87.774/97.684	88.196	92.729	0.07152	34.038	258.84	0.28177	0.61094	0.38906	0.77812	0.95031	TRUE
SEMA6A_+_115910430.23-P1P2	SEMA6A	124.2/105.28	117.03/122.85	114.74	119.94	0.063347	178.94	340.34	0.28162	0.61088	0.38912	0.77824	0.95031	TRUE
MRPL38_-_73900966.23-P1P2	MRPL38	172.02/168.93	196.83/156.89	170.48	176.86	0.052717	4.7943	513.83	0.28153	0.61085	0.38915	0.7783	0.95031	TRUE
UBXN1_+_62446474.23-P1P2	UBXN1	163.39/116.28	147.62/143.57	139.84	145.59	0.057794	1109.4	418.11	0.28152	0.61084	0.38916	0.77831	0.95031	TRUE
THAP5_+_108209786.23-P1P2	THAP5	210.55/230.21	227.41/227.93	220.38	227.67	0.046764	193.37	671.25	0.28151	0.61084	0.38916	0.77832	0.95031	TRUE
ANO10_-_43663456.23-P1P2	ANO10	121.55/100.57	118.36/113.97	111.06	116.16	0.064279	219.98	328.98	0.28149	0.61083	0.38917	0.77833	0.95031	TRUE
NDUFS5_-_39492036.23-P1	NDUFS5	81.695/70.714	87.774/56.243	76.204	72.008	-0.080616	60.291	222.34	0.28139	0.38921	0.61079	0.77841	0.95035	FALSE
KHDRBS1_+_32479908.23-P1P2	KHDRBS1	89.665/79.356	75.805/84.364	84.511	80.084	-0.076679	53.131	247.6	0.28129	0.38924	0.61076	0.77849	0.95039	FALSE
UBE2Q1_-_154530680.23-P1P2	UBE2Q1	43.836/33.785	59.846/23.681	38.811	41.764	0.10322	50.508	110.24	0.28123	0.61069	0.38931	0.77862	0.95044	TRUE
PPP1CC_+_111180646.23-P1P2	PPP1CC	38.523/39.285	31.918/51.802	38.904	41.86	0.1031	0.29086	110.52	0.2812	0.61068	0.38932	0.77864	0.95044	TRUE
RBFOX2_-_36424863.23-P1	RBFOX2	216.52/196.43	190.18/208.69	206.48	199.43	-0.049817	201.95	627.22	0.28118	0.38929	0.61071	0.77858	0.95044	FALSE
DDB2_+_47236636.23-P1P2	DDB2	25.239/25.928	15.959/39.962	25.584	27.96	0.12354	0.2376	71.489	0.2811	0.6102	0.3898	0.7796	0.95054	TRUE
ZNF773_-_58011342.23-P1P2	ZNF773	90.993/115.5	106.39/90.284	103.25	98.338	-0.069568	300.27	304.94	0.28103	0.38934	0.61066	0.77868	0.95044	FALSE
AP3M2_-_42010600.23-P1P2	AP3M2	166.71/229.43	231.4/150.97	198.07	191.19	-0.050762	1966.7	600.66	0.28082	0.38942	0.61058	0.77885	0.95051	FALSE
KCTD20_-_36410804.23-P1P2	KCTD20	73.06/69.142	58.516/91.764	71.101	75.14	0.078634	7.6753	206.88	0.28081	0.61057	0.38943	0.77886	0.95051	TRUE
PPARGC1A_+_23891515.23-P1	PPARGC1A	136.16/181.5	152.94/152.45	158.83	152.69	-0.056465	1027.9	477.35	0.28078	0.38944	0.61056	0.77888	0.95051	FALSE
PPCS_-_42922254.23-P1P2	PPCS	159.4/154.78	163.58/162.81	157.09	163.19	0.05461	10.671	471.93	0.28075	0.61055	0.38945	0.7789	0.95051	TRUE
CLPTM1L_-_1344720.23-P1P2	CLPTM1L	67.747/58.928	69.155/65.123	63.337	67.139	0.082827	38.885	183.44	0.2807	0.61053	0.38947	0.77894	0.95051	TRUE
MFN1_+_179065506.23-P1P2	MFN1	106.27/85.642	101.07/81.404	95.956	91.238	-0.071957	212.74	282.57	0.28062	0.3895	0.6105	0.779	0.95053	FALSE
non-targeting_02519	non-targeting	196.6/180.71	196.83/193.89	188.66	195.36	0.050104	126.18	570.98	0.28049	0.61045	0.38955	0.7791	0.95054	TRUE
ABCE1_-_146019516.23-P1P2	ABCE1	15.276/16.5	26.598/8.8804	15.888	17.739	0.15007	0.74863	43.581	0.28043	0.60727	0.39273	0.78547	0.95242	TRUE
TAB3_+_30907332.23-P1P2	TAB3	153.43/197.21	162.25/201.29	175.32	181.77	0.051831	958.61	529.04	0.28041	0.61042	0.38958	0.77916	0.95054	TRUE
ALDH18A1_+_97416448.23-P1P2	ALDH18A1	212.54/213.71	231.4/180.57	213.13	205.99	-0.048921	0.68862	648.27	0.2804	0.38959	0.61041	0.77917	0.95054	FALSE
C7orf31_+_25219682.23-P1P2	C7orf31	203.9/132	151.61/171.69	167.95	161.65	-0.054849	2585.2	505.92	0.28021	0.38966	0.61034	0.77931	0.95054	FALSE
LIN28B_-_105405994.23-P1P2	LIN28B	135.49/143.78	131.66/136.17	139.64	133.91	-0.059959	34.37	417.49	0.2802	0.38966	0.61034	0.77932	0.95054	FALSE
RRS1_+_67341681.23-P1P2	RRS1	22.582/18.071	17.289/19.241	20.327	18.265	-0.14669	10.174	56.292	0.28018	0.38967	0.61033	0.77934	0.95054	FALSE
INTS10_+_19675000.23-P1P2	INTS10	74.389/104.5	91.764/96.204	89.444	93.984	0.070665	453.32	262.65	0.28015	0.61032	0.38968	0.77936	0.95054	TRUE
ST20-MTHFS_-_80215383.23-P1P2	ST20-MTHFS	53.799/59.714	58.516/62.163	56.756	60.339	0.086837	17.493	163.66	0.28009	0.61029	0.38971	0.77941	0.95054	TRUE
EOMES_-_27763342.23-P1P2	EOMES	173.35/166.57	154.27/198.33	169.96	176.3	0.052521	22.998	512.22	0.28006	0.61029	0.38971	0.77943	0.95054	TRUE
UVSSA_+_1341452.23-P1P2	UVSSA	210.55/227.07	243.37/208.69	218.81	226.03	0.046651	136.51	666.27	0.27986	0.61021	0.38979	0.77958	0.95054	TRUE
ZNF148_+_125093932.23-P1P2	ZNF148	55.127/47.928	65.166/31.081	51.528	48.123	-0.096664	25.914	148.01	0.27982	0.38981	0.61019	0.77961	0.95054	FALSE
NDUFA5_+_123197812.23-P1P2	NDUFA5	60.441/56.571	50.537/59.203	58.506	54.87	-0.090965	7.4877	168.91	0.27978	0.38982	0.61018	0.77964	0.95054	FALSE
CCDC51_+_48481457.23-P1P2	CCDC51	103.61/89.571	93.094/109.52	96.592	101.31	0.068109	98.589	284.52	0.27969	0.61014	0.38986	0.77971	0.95054	TRUE
VPS16_+_2821405.23-P1P2	VPS16	92.321/79.356	91.764/71.043	85.839	81.403	-0.075636	84.047	251.65	0.2796	0.38989	0.61011	0.77979	0.95054	FALSE
MAP2K6_+_67410873.23-P1P2	MAP2K6	118.22/97.428	131.66/74.003	107.83	102.83	-0.067771	216.26	319.02	0.27959	0.38989	0.61011	0.77979	0.95054	FALSE
NANP_+_25604578.23-P1P2	NANP	142.14/106.07	131.66/127.29	124.1	129.47	0.060642	650.34	369.27	0.27948	0.61006	0.38994	0.77988	0.95054	TRUE
NMNAT1_-_10003540.23-P1P2	NMNAT1	133.5/102.93	122.35/103.6	118.21	112.98	-0.064798	467.36	351.06	0.27945	0.38995	0.61005	0.7799	0.95054	FALSE
TARBP1_+_234614839.23-P1P2	TARBP1	111.58/78.571	129/51.802	95.077	90.402	-0.071964	544.9	279.88	0.27944	0.38995	0.61005	0.77991	0.95054	FALSE
GINS3_+_58426400.23-P1P2	GINS3	286.93/289.14	308.54/284.17	288.03	296.36	0.040954	2.4484	887.01	0.27944	0.61005	0.38995	0.77991	0.95054	TRUE
ISY1-RAB43_+_128879732.23-P1P2	ISY1-RAB43	19.925/12.571	19.949/16.281	16.248	18.115	0.14822	27.042	44.608	0.27943	0.6071	0.3929	0.7858	0.95257	TRUE
ABHD17A_-_1885483.23-P1P2	ABHD17A	234.46/261.64	199.49/281.21	248.05	240.35	-0.045302	369.47	759.2	0.27942	0.38996	0.61004	0.77993	0.95054	FALSE
OGFR_+_61436199.23-P1P2	OGFR	183.31/166.57	208.8/153.93	174.94	181.36	0.051699	140.19	527.85	0.2794	0.61003	0.38997	0.77994	0.95054	TRUE
POLL_+_103347853.23-P1P2	POLL	21.254/30.643	27.928/19.241	25.948	23.584	-0.13244	44.074	72.548	0.27935	0.38999	0.61001	0.77997	0.95054	FALSE
PTRH2_+_57784726.23-P1P2	PTRH2	142.14/142.21	152.94/119.89	142.17	136.41	-0.059256	0.003017	425.38	0.27935	0.38999	0.61001	0.77998	0.95054	FALSE
CXorf23_+_19983052.23-P1P2	CXorf23	20.59/38.5	34.578/29.601	29.545	32.089	0.11545	160.38	83.024	0.27929	0.60976	0.39024	0.78048	0.95064	TRUE
MOB2_-_1507963.23-P1P2	MOB2	63.097/74.642	69.155/60.683	68.87	64.919	-0.083973	66.64	200.13	0.27927	0.39002	0.60998	0.78004	0.95054	FALSE
GNG12_+_68299058.23-P1P2	GNG12	61.105/74.642	78.465/65.123	67.873	71.794	0.079867	91.629	197.12	0.27923	0.60996	0.39004	0.78007	0.95054	TRUE
PTPRJ_-_48002138.23-P1P2	PTPRJ	59.112/65.999	83.784/48.842	62.556	66.313	0.082866	23.716	181.08	0.27922	0.60996	0.39004	0.78008	0.95054	TRUE
SP2_-_45973616.23-P1P2	SP2	154.09/212.93	132.99/247.17	183.51	190.08	0.050498	1730.8	554.78	0.27905	0.6099	0.3901	0.78021	0.95063	TRUE
HNRNPUL1_-_41770613.23-P1P2	HNRNPUL1	235.79/238.07	261.99/196.85	236.93	229.42	-0.04625	2.6084	723.79	0.27902	0.39012	0.60988	0.78023	0.95063	FALSE
AKR1B1_-_134143472.23-P1P2	AKR1B1	177.34/164.21	166.24/187.97	170.77	177.1	0.052198	86.123	514.77	0.27894	0.60986	0.39014	0.78029	0.95064	TRUE
POLR2B_+_57845291.23-P1P2	POLR2B	7.306/12.571	15.959/1.4801	9.9387	8.7195	-0.17048	13.862	26.773	0.27888	0.39017	0.60983	0.78033	0.95064	FALSE
NME1_+_49233051.23-P2	NME1	187.3/166.57	186.19/180.57	176.93	183.38	0.051317	214.86	534.11	0.27879	0.6098	0.3902	0.78041	0.95064	TRUE
ESRRG_+_216978369.23-ENST00000360012.3	ESRRG	41.844/75.428	61.176/48.842	58.636	55.009	-0.090516	563.95	169.3	0.27873	0.39023	0.60977	0.78045	0.95064	FALSE
NME2_+_49244167.23-P1P2	NME2	176.01/196.43	187.52/171.69	186.22	179.6	-0.051898	208.45	563.31	0.27872	0.39023	0.60977	0.78046	0.95064	FALSE
RNF40_-_30773702.23-P1P2	RNF40	49.814/51.857	50.537/44.402	50.835	47.469	-0.096861	2.0867	145.95	0.27863	0.39026	0.60974	0.78052	0.95064	FALSE
MEF2D_-_156470231.23-P1P2	MEF2D	42.508/35.357	43.887/28.121	38.932	36.004	-0.10987	25.568	110.6	0.2786	0.39028	0.60972	0.78055	0.95064	FALSE
MZT2B_+_130940063.23-P1P2	MZT2B	116.9/120.21	127.67/119.89	118.55	123.78	0.061698	5.5008	352.11	0.27838	0.60964	0.39036	0.78072	0.95079	TRUE
RNF125_-_29598830.23-P1P2	RNF125	126.86/129.64	135.65/131.73	128.25	133.69	0.059458	3.8714	382.12	0.27819	0.60957	0.39043	0.78086	0.95086	TRUE
PRKCZ_+_2005493.23-P1	PRKCZ	69.075/82.499	91.764/68.083	75.787	79.923	0.075693	90.104	221.08	0.27819	0.60957	0.39043	0.78087	0.95086	TRUE
AKAP5_+_64932289.23-P1P2	AKAP5	90.329/92.713	85.114/88.804	91.521	86.959	-0.07295	2.8428	269	0.27815	0.39045	0.60955	0.7809	0.95086	FALSE
ARL1_+_101801468.23-P1P2	ARL1	208.55/295.43	208.8/279.73	251.99	244.26	-0.044741	3773.4	771.76	0.27808	0.39047	0.60953	0.78095	0.95088	FALSE
PHTF2_+_77428200.23-P1P2	PHTF2	136.82/110.78	103.73/133.21	123.8	118.47	-0.063012	338.97	368.34	0.27791	0.39054	0.60946	0.78108	0.95093	FALSE
non-targeting_02312	non-targeting	53.135/56.571	54.526/62.163	54.853	58.345	0.087487	5.9038	157.96	0.27783	0.60943	0.39057	0.78115	0.95093	TRUE
SLC30A5_+_68389877.23-P1P2	SLC30A5	108.26/96.642	118.36/96.204	102.45	107.28	0.065849	67.512	302.5	0.27778	0.60941	0.39059	0.78118	0.95093	TRUE
GPD1L_-_32148155.23-P1P2	GPD1L	167.37/139.86	148.95/170.21	153.61	159.58	0.054601	378.63	461.06	0.27775	0.6094	0.3906	0.78121	0.95093	TRUE
non-targeting_00196	non-targeting	146.78/157.14	152.94/139.13	151.96	146.03	-0.057042	53.632	455.9	0.27773	0.39061	0.60939	0.78122	0.95093	FALSE
non-targeting_02332	non-targeting	139.48/158.71	178.21/131.73	149.1	154.97	0.055359	184.98	446.95	0.27772	0.60939	0.39061	0.78123	0.95093	TRUE
non-targeting_02318	non-targeting	193.94/160.28	183.53/183.53	177.11	183.53	0.051048	566.41	534.67	0.27743	0.60928	0.39072	0.78145	0.951	TRUE
CCDC71L_-_106301422.23-P1P2	CCDC71L	160.07/159.5	155.6/176.13	159.78	165.86	0.053553	0.16229	480.34	0.27743	0.60928	0.39072	0.78145	0.951	TRUE
HOXD10_+_176981669.23-P2	HOXD10	159.4/161.07	134.32/198.33	160.24	166.32	0.05347	1.3876	481.76	0.27737	0.60925	0.39075	0.78149	0.951	TRUE
SQSTM1_+_179233756.23-P2	SQSTM1	178.67/148.5	126.34/213.13	163.58	169.74	0.052958	455.02	492.23	0.27736	0.60925	0.39075	0.7815	0.951	TRUE
MGAT4B_+_179233756.23-P1P2	MGAT4B	178.67/148.5	126.34/213.13	163.58	169.74	0.052958	455.02	492.23	0.27736	0.60925	0.39075	0.7815	0.951	TRUE
GBAS_-_56032596.23-P1P2	GBAS	82.359/57.357	55.856/91.764	69.858	73.81	0.078311	312.55	203.12	0.27733	0.60924	0.39076	0.78152	0.951	TRUE
ACSL6_-_131347437.23-P1	ACSL6	11.955/20.428	21.279/14.801	16.192	18.04	0.14728	35.896	44.446	0.27716	0.60619	0.39381	0.78762	0.95278	TRUE
KIAA1161_+_34376908.23-P1P2	KIAA1161	30.552/27.5	41.227/11.841	29.026	26.534	-0.12501	4.6595	81.51	0.27708	0.39086	0.60914	0.78172	0.95114	FALSE
PYCR1_+_79895132.23-P1P2	PYCR1	216.52/203.5	232.73/201.29	210.01	217.01	0.047088	84.835	638.41	0.27708	0.60914	0.39086	0.78172	0.95114	TRUE
HPSE_+_84255603.23-P1P2	HPSE	37.858/51.071	27.928/54.762	44.465	41.345	-0.10254	87.285	126.98	0.27689	0.39093	0.60907	0.78187	0.95127	FALSE
SEMA6B_+_4559295.23-P1P2	SEMA6B	138.15/141.43	150.28/140.61	139.79	145.44	0.056809	5.3696	417.96	0.27658	0.60895	0.39105	0.7821	0.9514	TRUE
RRP9_+_51975867.23-P1P2	RRP9	65.09/73.856	102.4/44.402	69.473	73.403	0.078277	38.425	201.95	0.2765	0.60892	0.39108	0.78216	0.9514	TRUE
ARHGEF4_-_131792637.23-P1P2	ARHGEF4	154.09/158.71	140.97/159.85	156.4	150.41	-0.056001	10.682	469.76	0.2765	0.39108	0.60892	0.78217	0.9514	FALSE
TRIM65_-_73893052.23-P1P2	TRIM65	71.732/120.21	86.444/96.204	95.972	91.324	-0.070865	1175.2	282.62	0.27649	0.39109	0.60891	0.78217	0.9514	FALSE
TOPORS_-_32552374.23-P1P2	TOPORS	102.95/63.642	99.743/75.483	83.295	87.613	0.072071	772.49	243.9	0.27649	0.60891	0.39109	0.78217	0.9514	TRUE
PDCD10_+_167452531.23-P1P2	PDCD10	160.73/121	170.23/122.85	140.87	146.54	0.056552	789.38	421.31	0.27631	0.60884	0.39116	0.78231	0.95149	TRUE
PIGB_-_55611456.23-P1P2	PIGB	80.366/48.714	74.475/62.163	64.54	68.319	0.080873	500.94	187.06	0.27629	0.60884	0.39116	0.78232	0.95149	TRUE
C4orf32_-_113067054.23-P1P2	C4orf32	85.68/95.07	89.104/100.64	90.375	94.874	0.069343	44.094	265.5	0.27612	0.60877	0.39123	0.78245	0.9515	TRUE
non-targeting_02500	non-targeting	134.83/152.43	139.64/136.17	143.63	137.9	-0.058267	154.84	429.91	0.2761	0.39123	0.60877	0.78247	0.9515	FALSE
SP2_-_45973659.23-P1P2	SP2	119.55/122.57	122.35/130.25	121.06	126.3	0.060609	4.5519	359.86	0.27608	0.60876	0.39124	0.78249	0.9515	TRUE
NDUFA9_+_4758351.23-ENST00000266544.5	NDUFA9	102.28/121.78	102.4/131.73	112.03	117.06	0.062814	190.13	331.99	0.27607	0.60875	0.39125	0.78249	0.9515	TRUE
non-targeting_01912	non-targeting	154.75/147.71	164.91/125.81	151.23	145.36	-0.056794	24.794	453.62	0.27591	0.39131	0.60869	0.78262	0.9516	FALSE
IDS_-_148586764.23-P1P2	IDS	70.403/65.999	86.444/57.723	68.201	72.083	0.078742	9.6979	198.11	0.2758	0.60865	0.39135	0.7827	0.95165	TRUE
DROSHA_-_31532204.23-P1P2	DROSHA	17.933/24.357	29.258/8.8804	21.145	19.069	-0.14199	20.634	58.648	0.27561	0.39142	0.60858	0.78285	0.95179	FALSE
IVD_-_40698054.23-P1P2	IVD	384.56/352.78	385.67/333.01	368.67	359.34	-0.03687	504.98	1147	0.27542	0.3915	0.6085	0.78299	0.95191	FALSE
RRAGC_-_39325134.23-P1P2	RRAGC	45.829/49.5	42.557/59.203	47.664	50.88	0.092318	6.7376	136.49	0.27526	0.60843	0.39157	0.78314	0.95198	TRUE
ATP5D_+_1241964.23-P1P2	ATP5D	63.762/63.642	65.166/54.762	63.702	59.964	-0.08585	0.0071231	184.54	0.27516	0.3916	0.6084	0.78319	0.95198	FALSE
HYI_-_43919506.23-P1P2	HYI	164.05/186.21	180.87/182.05	175.13	181.46	0.0509	245.52	528.45	0.27515	0.6084	0.3916	0.7832	0.95198	TRUE
DHCR7_-_71158984.23-P1P2	DHCR7	174.68/182.28	228.74/115.45	178.48	172.09	-0.052277	28.908	538.97	0.27512	0.39161	0.60839	0.78322	0.95198	FALSE
DCAF13_+_104427404.23-P1P2	DCAF13	229.14/186.21	210.13/219.05	207.68	214.59	0.046998	921.52	631.03	0.27508	0.60837	0.39163	0.78326	0.95198	TRUE
MVB12B_+_129089120.23-P1P2	MVB12B	127.52/165	164.91/139.13	146.26	152.02	0.055324	702.2	438.11	0.27503	0.60836	0.39164	0.78329	0.95198	TRUE
AK7_-_96858547.23-P1P2	AK7	84.351/77.785	67.825/85.844	81.068	76.835	-0.076409	21.558	237.12	0.27492	0.39169	0.60831	0.78337	0.95204	FALSE
PAFAH2_+_26324514.23-P1P2	PAFAH2	9.2986/10.214	11.969/10.36	9.7564	11.165	0.17752	0.41918	26.264	0.27483	0.5968	0.4032	0.80641	0.9575	TRUE
CCM2_-_45039785.23-P1P2	CCM2	113.58/140.64	105.06/159.85	127.11	132.46	0.058989	366.29	378.58	0.27479	0.60826	0.39174	0.78348	0.95212	TRUE
DPY30_+_32264844.23-P1P2	DPY30	11.955/11	18.619/7.4003	11.478	13.01	0.16707	0.4564	31.09	0.27474	0.60034	0.39966	0.79932	0.95518	TRUE
C11orf58_+_16760202.23-P1P2	C11orf58	158.74/136.71	172.89/111	147.73	141.95	-0.057184	242.59	442.68	0.2747	0.39177	0.60823	0.78355	0.95215	FALSE
DDAH2_-_31697994.23-P1P2	DDAH2	67.747/80.928	79.795/76.963	74.337	78.379	0.075395	86.871	216.68	0.27458	0.60818	0.39182	0.78364	0.95219	TRUE
PDE5A_+_120549822.23-P1P2	PDE5A	334.08/360.64	307.21/405.54	347.36	356.37	0.036848	352.59	1078	0.27448	0.60814	0.39186	0.78371	0.95219	TRUE
FAM117B_+_203499777.23-P1P2	FAM117B	137.49/170.5	168.9/127.29	153.99	148.09	-0.055991	544.91	462.24	0.27442	0.39188	0.60812	0.78376	0.95219	FALSE
FAM8A1_-_17600565.23-P1P2	FAM8A1	317.48/353.57	323.17/365.58	335.52	344.37	0.037444	651.19	1039.8	0.27441	0.60812	0.39188	0.78377	0.95219	TRUE
non-targeting_02071	non-targeting	103.61/91.142	87.774/97.684	97.377	92.729	-0.069826	77.758	286.93	0.2744	0.39189	0.60811	0.78378	0.95219	FALSE
NASP_-_46049966.23-P1P2	NASP	93.65/91.928	85.114/109.52	92.789	97.32	0.068064	1.4829	272.88	0.27428	0.60807	0.39193	0.78387	0.95221	TRUE
non-targeting_00533	non-targeting	48.485/79.356	61.176/59.203	63.921	60.189	-0.085404	476.51	185.2	0.27421	0.39196	0.60804	0.78392	0.95221	FALSE
PPP2R1A_+_52693317.23-P1	PPP2R1A	48.485/29.857	54.526/29.601	39.171	42.064	0.10032	173.51	111.3	0.27419	0.60799	0.39201	0.78402	0.95221	TRUE
SH3GLB1_+_87170544.23-P1P2	SH3GLB1	87.672/122.57	110.38/109.52	105.12	109.95	0.064245	608.94	310.7	0.27416	0.60802	0.39198	0.78396	0.95221	TRUE
ALKBH2_+_109531250.23-P1P2	ALKBH2	157.41/161.86	159.59/171.69	159.63	165.64	0.052949	9.8751	479.87	0.27413	0.60801	0.39199	0.78399	0.95221	TRUE
SOS1_+_39348142.23-P1P2	SOS1	105.61/83.285	94.424/103.6	94.445	99.014	0.067462	249.1	277.95	0.27407	0.60798	0.39202	0.78403	0.95221	TRUE
OSTM1_+_108395957.23-P1P2	OSTM1	150.77/146.93	166.24/119.89	148.85	143.06	-0.056813	7.3823	446.18	0.27393	0.39207	0.60793	0.78414	0.95223	FALSE
ACN9_-_96747065.23-P1P2	ACN9	117.56/120.21	95.754/131.73	118.89	113.74	-0.063307	3.5183	353.14	0.2739	0.39208	0.60792	0.78417	0.95223	FALSE
C6orf47_-_31628496.23-P1P2	C6orf47	91.657/70.714	86.444/84.364	81.185	85.404	0.072215	219.32	237.48	0.27375	0.60786	0.39214	0.78428	0.95223	TRUE
CTBP1_+_1242702.23-P1P2	CTBP1	148.78/104.5	144.96/97.684	126.64	121.32	-0.061371	980.27	377.12	0.27373	0.39215	0.60785	0.78429	0.95223	FALSE
AACS_-_125550169.23-P1P2	AACS	84.351/105.28	87.774/111	94.818	99.39	0.067241	219.1	279.09	0.27365	0.60782	0.39218	0.78435	0.95223	TRUE
TNPO3_+_128694901.23-P1P2	TNPO3	63.097/73.856	74.475/54.762	68.477	64.619	-0.082426	57.878	198.94	0.27354	0.39222	0.60778	0.78444	0.95223	FALSE
SMEK2_+_55844721.23-P1P2	SMEK2	125.53/111.57	127.67/99.164	118.55	113.42	-0.063307	97.445	352.1	0.27353	0.39222	0.60778	0.78445	0.95223	FALSE
LENG9_-_54974509.23-P1P2	LENG9	87.008/95.856	98.413/75.483	91.432	86.948	-0.071737	39.145	268.73	0.27352	0.39223	0.60777	0.78446	0.95223	FALSE
OSBPL2_-_60813639.23-P1P2	OSBPL2	76.381/104.5	102.4/69.563	90.44	85.983	-0.072091	395.31	265.7	0.27343	0.39226	0.60774	0.78452	0.95223	FALSE
TCEAL4_+_102840479.23-P1	TCEAL4	162.06/154.78	170.23/134.69	158.42	152.46	-0.055018	26.474	476.08	0.27339	0.39228	0.60772	0.78455	0.95223	FALSE
TRNP1_+_27320231.23-P1P2	TRNP1	246.41/225.5	250.02/207.21	235.95	228.62	-0.045388	218.7	720.7	0.27336	0.39229	0.60771	0.78457	0.95223	FALSE
CCDC103_+_42977300.23-P1P2	CCDC103	96.971/110.78	93.094/105.08	103.88	99.089	-0.067421	95.412	306.88	0.27335	0.39229	0.60771	0.78459	0.95223	FALSE
EIF4E_-_99850247.23-P1P2	EIF4E	7.9702/7.8571	7.9795/10.36	7.9136	9.17	0.19023	0.0063995	21.133	0.27329	0.59023	0.40977	0.81953	0.96085	TRUE
TMEM79_-_156252827.23-P1P2	TMEM79	94.314/123.36	95.754/131.73	108.83	113.74	0.063028	421.72	322.13	0.27328	0.60768	0.39232	0.78464	0.95223	TRUE
non-targeting_02589	non-targeting	162.72/152.43	184.86/118.41	157.58	151.63	-0.055122	53.022	473.44	0.27321	0.39235	0.60765	0.7847	0.95223	FALSE
BAI3_+_69345564.23-P1P2	BAI3	40.515/51.857	43.887/54.762	46.186	49.325	0.092912	64.314	132.09	0.2731	0.6076	0.3924	0.7848	0.95223	TRUE
EEF1D_+_144679337.23-P1P2	EEF1D	79.038/90.356	57.186/103.6	84.697	80.395	-0.074298	64.054	248.17	0.27306	0.3924	0.6076	0.78481	0.95223	FALSE
GPN2_-_27216663.23-P1P2	GPN2	67.747/56.571	53.196/78.444	62.159	65.82	0.081296	62.449	179.89	0.27297	0.60756	0.39244	0.78488	0.95223	TRUE
MPP6_+_24613234.23-P1P2	MPP6	135.49/146.14	132.99/159.85	140.82	146.42	0.055889	56.69	421.16	0.27296	0.60756	0.39244	0.78488	0.95223	TRUE
ZRANB1_+_126630732.23-ENST00000359653.4	ZRANB1	116.23/151.64	126.34/152.45	133.94	139.39	0.0572	626.91	399.77	0.27295	0.60756	0.39244	0.78489	0.95223	TRUE
CSAD_-_53574431.23-P1P2	CSAD	57.784/34.571	57.186/41.442	46.178	49.314	0.09286	269.42	132.07	0.27292	0.60753	0.39247	0.78493	0.95223	TRUE
IFT46_-_118436231.23-P1P2	IFT46	130.18/146.14	102.4/185.01	138.16	143.71	0.05637	127.38	412.89	0.27289	0.60753	0.39247	0.78494	0.95223	TRUE
C4orf21_-_113557839.23-P1P2	C4orf21	39.187/48.714	35.908/45.882	43.95	40.895	-0.10156	45.382	125.45	0.27286	0.39248	0.60752	0.78496	0.95223	FALSE
SLC43A2_+_1532096.23-P1P2	SLC43A2	109.59/164.21	138.31/146.53	136.9	142.42	0.056595	1491.8	408.98	0.27281	0.6075	0.3925	0.785	0.95223	TRUE
EXOSC6_-_70285645.23-P1P2	EXOSC6	64.426/41.642	75.805/37.002	53.034	56.403	0.087263	259.54	152.52	0.27281	0.6075	0.3925	0.785	0.95223	TRUE
MRAS_-_138067926.23-P1P2	MRAS	100.29/117.86	121.02/87.324	109.07	104.17	-0.065709	154.25	322.86	0.27275	0.39252	0.60748	0.78504	0.95223	FALSE
PPP4R1_+_9614116.23-P1P2	PPP4R1	158.08/145.36	129/162.81	151.72	145.9	-0.055971	80.898	455.13	0.2724	0.39266	0.60734	0.78531	0.95242	FALSE
CAMK2N1_-_20812471.23-P1P2	CAMK2N1	225.16/253.78	240.71/223.49	239.47	232.1	-0.0449	409.7	731.88	0.27238	0.39267	0.60733	0.78533	0.95242	FALSE
C12orf55_+_96883417.23-P1P2	C12orf55	143.46/110.78	144.96/119.89	127.12	132.42	0.058463	533.96	378.63	0.27231	0.60731	0.39269	0.78538	0.95242	TRUE
SLC25A19_-_73285425.23-P1P2	SLC25A19	75.053/129.64	95.754/118.41	102.35	107.08	0.064594	1490	302.18	0.27223	0.60728	0.39272	0.78544	0.95242	TRUE
TOMM6_+_41755392.23-P1P2	TOMM6	82.359/111.57	81.124/103.6	96.965	92.365	-0.069384	426.66	285.66	0.27216	0.39275	0.60725	0.7855	0.95242	FALSE
ANP32B_+_100745631.23-P1P2	ANP32B	207.89/209.78	216.78/214.61	208.84	215.69	0.046384	1.7942	634.69	0.27214	0.60724	0.39276	0.78552	0.95242	TRUE
FANCC_+_98079492.23-P1P2	FANCC	50.478/69.142	43.887/82.884	59.81	63.385	0.082423	174.18	172.83	0.27196	0.60717	0.39283	0.78565	0.95253	TRUE
EPB41_-_29213673.23-P1	EPB41	18.597/31.428	27.928/26.641	25.013	27.285	0.1208	82.319	69.832	0.27188	0.6066	0.3934	0.7868	0.95259	TRUE
RHPN1_+_144451300.23-P1P2	RHPN1	29.888/35.357	31.918/28.121	32.623	30.02	-0.11625	14.953	92.031	0.27186	0.39286	0.60714	0.78573	0.95257	FALSE
DIABLO_-_122710340.23-P1P2	DIABLO	280.95/264	215.45/313.77	272.47	264.61	-0.042092	143.69	837.17	0.27178	0.3929	0.6071	0.78579	0.95257	FALSE
NAPRT1_-_144660011.23-P1P2	NAPRT1	141.47/105.28	134.32/122.85	123.38	128.58	0.059149	654.73	367.03	0.27171	0.60708	0.39292	0.78585	0.95258	TRUE
ZNF512_-_27805907.23-P1P2	ZNF512	88.336/117.07	115.7/99.164	102.7	107.43	0.064346	412.82	303.27	0.27161	0.60704	0.39296	0.78592	0.95259	TRUE
YLPM1_+_75230328.23-P1P2	YLPM1	69.739/72.285	62.506/87.324	71.012	74.915	0.076142	3.2405	206.61	0.27152	0.607	0.393	0.78599	0.95259	TRUE
NUPL2_+_23221680.23-P1P2	NUPL2	88.336/91.928	67.825/103.6	90.132	85.715	-0.071676	6.4487	264.75	0.27146	0.39302	0.60698	0.78604	0.95259	FALSE
non-targeting_02339	non-targeting	74.389/66.785	63.836/69.563	70.587	66.699	-0.08055	28.906	205.32	0.27129	0.39308	0.60692	0.78616	0.95259	FALSE
AHNAK_+_62313083.23-P2	AHNAK	176.67/143	170.23/161.33	159.84	165.78	0.052341	566.97	480.5	0.27108	0.60684	0.39316	0.78633	0.95259	TRUE
TSPAN15_+_71211628.23-P1P2	TSPAN15	67.082/80.928	70.485/69.563	74.005	70.024	-0.078679	95.846	215.67	0.27108	0.39317	0.60683	0.78633	0.95259	FALSE
RAD51_-_40987434.23-P1P2	RAD51	47.157/40.857	34.578/47.362	44.007	40.97	-0.10079	19.847	125.62	0.27103	0.39318	0.60682	0.78637	0.95259	FALSE
ZNF230_+_44507147.23-P1P2	ZNF230	164.05/144.57	148.95/148.01	154.31	148.48	-0.05523	189.8	463.23	0.27103	0.39318	0.60682	0.78637	0.95259	FALSE
AKAP9_-_91570201.23-P1P2	AKAP9	130.84/138.28	115.7/164.29	134.56	139.99	0.056665	27.679	401.71	0.27095	0.60678	0.39322	0.78643	0.95259	TRUE
GNPAT_+_231376980.23-P1P2	GNPAT	106.93/105.28	119.69/102.12	106.11	110.91	0.063236	1.3593	313.74	0.27094	0.60678	0.39322	0.78643	0.95259	TRUE
non-targeting_01949	non-targeting	120.22/121.78	123.68/108.04	121	115.86	-0.06207	1.2283	359.67	0.2709	0.39324	0.60676	0.78647	0.95259	FALSE
IPP_+_46216283.23-P1P2	IPP	292.9/326.07	347.11/288.61	309.49	317.86	0.038391	549.91	955.89	0.27083	0.60674	0.39326	0.78653	0.95259	TRUE
non-targeting_00158	non-targeting	75.717/68.356	51.866/84.364	72.037	68.115	-0.079619	27.088	209.71	0.2708	0.39327	0.60673	0.78655	0.95259	FALSE
DIP2A_+_47878973.23-P1P2	DIP2A	192.61/242.78	188.85/260.49	217.7	224.67	0.04527	1258.5	662.75	0.27079	0.60672	0.39328	0.78655	0.95259	TRUE
VLDLR_+_2621832.23-P1P2	VLDLR	43.172/24.357	38.567/23.681	33.764	31.124	-0.11395	177	95.381	0.27076	0.39329	0.60671	0.78657	0.95259	FALSE
ENAH_-_225840827.23-P1P2	ENAH	172.69/123.36	160.92/146.53	148.02	153.72	0.054163	1216.8	443.6	0.27068	0.60668	0.39332	0.78663	0.95259	TRUE
PTPRU_-_29586741.23-P2	PTPRU	99.627/134.36	114.37/109.52	116.99	111.95	-0.063018	603.03	347.28	0.27061	0.39334	0.60666	0.78669	0.95259	FALSE
IFT140_+_1662033.23-P2	IFT140	33.209/22.785	25.268/35.522	27.997	30.395	0.11461	54.326	78.51	0.27059	0.60634	0.39366	0.78732	0.95278	TRUE
PELO_-_52095976.23-P1	PELO	77.709/80.142	89.104/76.963	78.926	83.034	0.072308	2.9589	230.61	0.27052	0.60662	0.39338	0.78676	0.95259	TRUE
VAMP1_-_6579453.23-P1P2	VAMP1	114.9/121.78	121.02/125.81	118.34	123.41	0.060019	23.673	351.46	0.27042	0.60658	0.39342	0.78684	0.95259	TRUE
FKBP14_+_30066241.23-P1P2	FKBP14	140.14/125.71	139.64/115.45	132.93	127.54	-0.059206	104.11	396.63	0.27039	0.39343	0.60657	0.78686	0.95259	FALSE
RND3_+_151344152.23-P1P2	RND3	145.46/174.43	168.9/139.13	159.94	154.01	-0.054152	419.65	480.83	0.27039	0.39343	0.60657	0.78686	0.95259	FALSE
ZNF436_-_23696122.23-P2	ZNF436	5.9776/4.7142	5.3196/7.4003	5.3459	6.36	0.21387	0.7981	14.065	0.27038	0.57374	0.42626	0.85252	0.96956	TRUE
CRY1_-_107486853.23-P1P2	CRY1	145.46/128.86	144.96/118.41	137.16	131.68	-0.058317	137.78	409.77	0.27038	0.39343	0.60657	0.78687	0.95259	FALSE
ACADSB_+_124768941.23-P1P2	ACADSB	101.62/109.21	91.764/109.52	105.42	100.64	-0.066193	28.828	311.61	0.27034	0.39345	0.60655	0.7869	0.95259	FALSE
ABCC4_-_95953652.23-P1P2	ABCC4	159.4/135.93	132.99/150.97	147.67	141.98	-0.056269	275.58	442.49	0.27034	0.39345	0.60655	0.7869	0.95259	FALSE
AHCYL1_-_110527422.23-P1	AHCYL1	94.314/40.071	95.754/31.081	67.193	63.417	-0.082162	1471.2	195.06	0.2703	0.39347	0.60653	0.78693	0.95259	FALSE
DHRS11_-_34948355.23-P1P2	DHRS11	132.84/114.71	127.67/130.25	123.77	128.96	0.058725	164.23	368.26	0.27013	0.60647	0.39353	0.78706	0.9527	TRUE
GNAS_-_57466552.23-P1P2	GNAS	231.8/225.5	244.7/198.33	228.65	221.52	-0.045519	19.859	697.49	0.27007	0.39355	0.60645	0.7871	0.9527	FALSE
FAH_-_80445331.23-P1P2	FAH	213.2/189.36	210.13/179.09	201.28	194.61	-0.048389	284.35	610.8	0.26997	0.39359	0.60641	0.78718	0.95275	FALSE
KIF2C_-_45205546.23-P1P2	KIF2C	71.732/99.785	90.434/72.523	85.758	81.479	-0.072982	393.48	251.4	0.26991	0.39361	0.60639	0.78723	0.95275	FALSE
PPRC1_-_103892819.23-P1P2	PPRC1	205.23/165	163.58/193.89	185.12	178.73	-0.050336	809.4	559.84	0.26971	0.39369	0.60631	0.78738	0.95278	FALSE
non-targeting_00165	non-targeting	150.77/128.07	131.66/136.17	139.42	133.91	-0.057711	257.63	416.81	0.2697	0.39369	0.60631	0.78739	0.95278	FALSE
EED_-_85956258.23-P1P2	EED	162.72/161.07	172.89/162.81	161.9	167.85	0.05176	1.3696	486.95	0.26965	0.60629	0.39371	0.78743	0.95278	TRUE
DNAJC2_-_102985246.23-P1P2	DNAJC2	177.34/207.43	207.47/164.29	192.38	185.88	-0.049365	452.69	582.73	0.26947	0.39378	0.60622	0.78756	0.95278	FALSE
TUBB4B_+_140136021.23-P1	TUBB4B	103.61/111.57	106.39/118.41	107.59	112.4	0.062498	31.663	318.3	0.26947	0.60622	0.39378	0.78757	0.95278	TRUE
GSTO1_-_106015047.23-P1P2	GSTO1	181.99/157.93	164.91/162.81	169.96	163.86	-0.052405	289.42	512.21	0.26946	0.39379	0.60621	0.78757	0.95278	FALSE
CAPZA2_+_116502638.23-P1P2	CAPZA2	27.896/40.857	27.928/35.522	34.376	31.725	-0.11239	83.994	97.178	0.26934	0.39383	0.60617	0.78767	0.95278	FALSE
PPM1D_+_58677707.23-P1P2	PPM1D	180.66/227.85	208.8/213.13	204.26	210.96	0.046384	1113.8	620.21	0.26929	0.60615	0.39385	0.78771	0.95278	TRUE
FBXO21_+_117628254.23-P1P2	FBXO21	136.82/106.86	123.68/130.25	121.84	126.96	0.058968	448.97	362.27	0.26926	0.60613	0.39387	0.78773	0.95278	TRUE
PDCD6_+_271842.23-P1P2	PDCD6	69.075/99.785	81.124/96.204	84.43	88.664	0.069795	471.54	247.36	0.26924	0.60613	0.39387	0.78774	0.95278	TRUE
REEP6_+_1491569.23-P1P2	REEP6	126.86/121	138.31/119.89	123.93	129.1	0.058492	17.171	368.73	0.26919	0.60611	0.39389	0.78778	0.95278	TRUE
GPSM2_-_109419658.23-P1P2	GPSM2	59.776/66.785	59.846/74.003	63.281	66.925	0.079548	24.56	183.27	0.26917	0.6061	0.3939	0.7878	0.95278	TRUE
ULK3_-_75135226.23-P1P2	ULK3	209.88/179.14	170.23/205.73	194.51	187.98	-0.049028	472.5	589.44	0.26907	0.39394	0.60606	0.78788	0.95278	FALSE
non-targeting_01805	non-targeting	154.75/136.71	152.94/127.29	145.73	140.11	-0.056354	162.75	436.47	0.26906	0.39394	0.60606	0.78788	0.95278	FALSE
VPS25_+_40925531.23-P1P2	VPS25	125.53/143.78	140.97/139.13	134.66	140.05	0.056222	166.6	402	0.26887	0.60599	0.39401	0.78803	0.9529	TRUE
NECAP2_-_16767262.23-P1P2	NECAP2	123.54/134.36	126.34/142.09	128.95	134.21	0.057321	58.512	384.28	0.26868	0.60591	0.39409	0.78818	0.95303	TRUE
SPATS2_-_49761271.23-P1P2	SPATS2	259.7/259.28	289.92/244.21	259.49	267.07	0.041362	0.085067	795.68	0.26859	0.60588	0.39412	0.78825	0.95307	TRUE
NAPA_+_48018236.23-P1P2	NAPA	24.575/51.071	27.928/53.282	37.823	40.605	0.09986	351.02	107.32	0.26858	0.60582	0.39418	0.78836	0.95314	TRUE
USP36_+_76836854.23-P1P2	USP36	90.993/104.5	66.495/119.89	97.746	93.19	-0.068142	91.204	288.06	0.26841	0.39419	0.60581	0.78838	0.95314	FALSE
MIEN1_+_37886759.23-P1P2	MIEN1	141.47/148.5	126.34/152.45	144.98	139.39	-0.056335	24.693	434.13	0.26832	0.39423	0.60577	0.78846	0.95318	FALSE
ZFAND4_-_46168186.23-P1P2	ZFAND4	83.023/89.571	113.04/68.083	86.297	90.563	0.068833	21.436	253.05	0.26818	0.60572	0.39428	0.78856	0.95326	TRUE
WBSCR22_-_73097989.23-P1P2	WBSCR22	61.769/82.499	69.155/82.884	72.134	76.02	0.07468	214.87	210	0.26812	0.6057	0.3943	0.78861	0.95327	TRUE
PABPC4L_-_135122627.23-P1P2	PABPC4L	143.46/128.07	134.32/148.01	135.77	141.16	0.055835	118.48	405.45	0.26803	0.60566	0.39434	0.78868	0.95328	TRUE
CSTF3_-_33182791.23-P1P2	CSTF3	71.068/54.214	71.815/60.683	62.641	66.249	0.079562	142.03	181.34	0.26795	0.60563	0.39437	0.78874	0.95328	TRUE
PCNT_-_47744087.23-P1P2	PCNT	64.426/84.856	71.815/69.563	74.641	70.689	-0.077415	208.7	217.6	0.2679	0.39439	0.60561	0.78877	0.95328	FALSE
CABYR_-_21719453.23-P1P2	CABYR	197.26/147.71	159.59/173.17	172.49	166.38	-0.051718	1227.6	520.15	0.26786	0.3944	0.6056	0.7888	0.95328	FALSE
non-targeting_02691	non-targeting	35.202/50.285	42.557/48.842	42.743	45.7	0.094345	113.76	121.87	0.26778	0.60554	0.39446	0.78891	0.95328	TRUE
non-targeting_02012	non-targeting	171.36/205.86	176.88/213.13	188.61	195	0.047868	594.98	570.83	0.26773	0.60555	0.39445	0.78891	0.95328	TRUE
KIAA0040_-_175161512.23-P1P2	KIAA0040	117.56/119.43	152.94/74.003	118.49	113.47	-0.061949	1.7428	351.92	0.26772	0.39446	0.60554	0.78891	0.95328	FALSE
LUZP1_+_23495170.23-P1P2	LUZP1	186.64/220.78	206.14/187.97	203.71	197.05	-0.047697	583.04	618.48	0.26769	0.39447	0.60553	0.78894	0.95328	FALSE
PARVB_+_44420216.23-P1P2	PARVB	101.62/130.43	117.03/105.08	116.02	111.06	-0.062549	414.93	344.29	0.26759	0.39451	0.60549	0.78901	0.95332	FALSE
FEZ2_+_36825287.23-P1P2	FEZ2	401.17/460.42	408.28/433.66	430.8	420.97	-0.033204	1755.7	1348.9	0.2675	0.39454	0.60546	0.78909	0.95337	FALSE
WBP5_+_102611448.23-P1P2	WBP5	103.61/142.21	91.764/164.29	122.91	128.03	0.058333	744.99	365.59	0.2674	0.60542	0.39458	0.78916	0.9534	TRUE
IL6ST_-_55290803.23-P1P2	IL6ST	189.29/154	160.92/170.21	171.65	165.56	-0.05174	622.82	517.5	0.26735	0.3946	0.6054	0.7892	0.9534	FALSE
POLR2D_-_128615513.23-P1	POLR2D	3.9851/10.214	6.6495/5.9203	7.0996	6.2849	-0.15295	19.401	18.881	0.26715	0.39468	0.60532	0.78935	0.95351	FALSE
CGNL1_+_57669154.23-P1P2	CGNL1	127.52/132	140.97/108.04	129.76	124.51	-0.059156	10.015	386.81	0.26711	0.39469	0.60531	0.78939	0.95351	FALSE
PRKAA1_-_40798155.23-P1P2	PRKAA1	37.858/22	42.557/22.201	29.929	32.379	0.10998	125.75	84.147	0.26708	0.60508	0.39492	0.78985	0.95351	TRUE
TXN2_-_36877602.23-P1P2	TXN2	185.31/183.86	184.86/171.69	184.58	178.27	-0.049896	1.0538	558.16	0.26703	0.39472	0.60528	0.78945	0.95351	FALSE
MPRIP_+_16945765.23-P1P2	MPRIP	122.21/159.5	147.62/145.05	140.85	146.33	0.054676	695.22	421.27	0.26695	0.60525	0.39475	0.7895	0.95351	TRUE
TPM4_+_16187343.23-P1	TPM4	62.433/44	46.547/53.282	53.216	49.915	-0.090649	169.9	153.06	0.26689	0.39478	0.60522	0.78955	0.95351	FALSE
SEPT2_-_242255558.23-P1P2	SEPT2	145.46/155.57	143.63/168.73	150.51	156.18	0.052966	51.144	451.37	0.26669	0.60515	0.39485	0.78971	0.95351	TRUE
FEM1C_+_114880414.23-P1P2	FEM1C	72.396/99.785	83.784/79.924	86.09	81.854	-0.071942	375.07	252.42	0.26665	0.39487	0.60513	0.78974	0.95351	FALSE
NR1D2_+_23986828.23-P1P2	NR1D2	156.08/187	175.55/155.41	171.54	165.48	-0.051608	477.87	517.18	0.26661	0.39489	0.60511	0.78977	0.95351	FALSE
MPDZ_+_13279468.23-P1P2	MPDZ	157.41/187.78	170.23/162.81	172.6	166.52	-0.051432	461.24	520.49	0.26649	0.39493	0.60507	0.78986	0.95351	FALSE
GTPBP4_-_1034422.23-P1P2	GTPBP4	29.888/12.571	26.598/11.841	21.23	19.219	-0.13676	149.94	58.892	0.26642	0.39496	0.60504	0.78991	0.95351	FALSE
GTF2I_+_74072153.23-P1P2	GTF2I	99.627/139.86	97.083/152.45	119.74	124.77	0.058809	809.16	355.78	0.26633	0.60501	0.39499	0.78999	0.95351	TRUE
POM121C_-_75115562.23-P1P2	POM121C	43.836/46.357	41.227/42.922	45.096	42.075	-0.097817	3.1767	128.86	0.26626	0.39502	0.60498	0.79004	0.95351	FALSE
non-targeting_02245	non-targeting	157.41/172.07	162.25/179.09	164.74	170.67	0.050699	107.43	495.86	0.26621	0.60496	0.39504	0.79008	0.95351	TRUE
non-targeting_01399	non-targeting	120.88/91.142	106.39/96.204	106.01	101.3	-0.064982	442.22	313.44	0.26621	0.39504	0.60496	0.79008	0.95351	FALSE
C16orf52_-_22019854.23-P1P2	C16orf52	172.02/211.36	187.52/208.69	191.69	198.1	0.047241	773.49	580.54	0.26621	0.60496	0.39504	0.79008	0.95351	TRUE
CEP85_-_26560717.23-P1P2	CEP85	22.582/32.214	23.938/35.522	27.398	29.73	0.11385	46.385	76.765	0.26615	0.60459	0.39541	0.79082	0.95362	TRUE
non-targeting_02748	non-targeting	78.374/132	111.71/108.04	105.19	109.88	0.062386	1437.8	310.9	0.26613	0.60493	0.39507	0.79014	0.95351	TRUE
TP53INP2_+_33292386.23-P1	TP53INP2	102.95/88.785	85.114/97.684	95.867	91.399	-0.068117	100.3	282.3	0.26588	0.39516	0.60484	0.79033	0.95351	FALSE
FZD8_-_35929969.23-P1P2	FZD8	218.52/191.71	180.87/216.09	205.11	198.48	-0.04721	359.22	622.92	0.26587	0.39517	0.60483	0.79034	0.95351	FALSE
SEC22A_-_122920814.23-P1P2	SEC22A	129.52/73.071	103.73/108.04	101.29	105.89	0.063402	1593	298.94	0.2658	0.6048	0.3952	0.79039	0.95351	TRUE
RECQL_+_21654447.23-P1P2	RECQL	150.77/146.93	160.92/148.01	148.85	154.46	0.053067	7.3823	446.18	0.2658	0.6048	0.3952	0.79039	0.95351	TRUE
STRA13_+_79980695.23-P1P2	STRA13	23.911/34.571	29.258/34.042	29.241	31.65	0.11057	56.823	82.137	0.2658	0.60456	0.39544	0.79089	0.95362	TRUE
non-targeting_00340	non-targeting	195.27/152.43	187.52/148.01	173.85	167.76	-0.051115	917.75	524.42	0.26578	0.3952	0.6048	0.79041	0.95351	FALSE
FBXO42_+_16678915.23-P1P2	FBXO42	155.42/127.28	162.25/109.52	141.35	135.89	-0.056474	395.77	422.82	0.26576	0.39521	0.60479	0.79043	0.95351	FALSE
CISD1_-_60029404.23-P1P2	CISD1	67.747/40.071	74.475/39.962	53.909	57.218	0.084436	382.97	155.13	0.26571	0.60477	0.39523	0.79047	0.95351	TRUE
FCHSD2_-_72852953.23-P1P2	FCHSD2	102.95/106.07	79.795/119.89	104.51	99.84	-0.065303	4.8734	308.82	0.26571	0.39523	0.60477	0.79046	0.95351	FALSE
TNRC6B_+_40440893.23-P1P2	TNRC6B	140.14/113.14	129/113.97	126.64	121.48	-0.059521	364.52	377.14	0.26565	0.39525	0.60475	0.79051	0.95351	FALSE
RAPGEF3_-_48152583.23-P1P2	RAPGEF3	138.15/131.21	186.19/72.523	134.68	129.36	-0.057775	24.062	402.08	0.26562	0.39527	0.60473	0.79053	0.95351	FALSE
LRRC45_-_79981651.23-P1P2	LRRC45	17.933/26.714	21.279/19.241	22.323	20.26	-0.13366	38.554	62.047	0.26561	0.39527	0.60473	0.79054	0.95351	FALSE
MAPRE2_-_32621435.23-P1	MAPRE2	126.19/136.71	147.62/125.81	131.45	136.71	0.056173	55.316	392.06	0.2656	0.60473	0.39527	0.79055	0.95351	TRUE
NBPF1_-_16940088.23-P1P2	NBPF1	92.986/98.213	89.104/111	95.599	100.05	0.065046	13.664	281.48	0.26554	0.6047	0.3953	0.7906	0.95351	TRUE
SH2D5_-_21058254.23-P1P2	SH2D5	116.9/130.43	105.06/152.45	123.66	128.75	0.05777	91.545	367.91	0.26553	0.6047	0.3953	0.7906	0.95351	TRUE
UXT_-_47518537.23-P1P2	UXT	61.105/46.357	50.537/50.322	53.731	50.429	-0.089758	108.75	154.6	0.26553	0.3953	0.6047	0.7906	0.95351	FALSE
SH2B1_-_28875196.23-P1P2	SH2B1	152.76/135.93	176.88/122.85	144.34	149.86	0.053749	141.71	432.14	0.2654	0.60465	0.39535	0.7907	0.95357	TRUE
NMRAL1_+_4524548.23-P1P2	NMRAL1	138.15/135.93	151.61/133.21	137.04	142.41	0.055052	2.4706	409.4	0.26536	0.60463	0.39537	0.79073	0.95357	TRUE
RRP8_-_6624866.23-P1P2	RRP8	99.627/127.28	106.39/130.25	113.46	118.32	0.060035	382.45	336.37	0.26517	0.60456	0.39544	0.79088	0.95362	TRUE
TPMT_+_18155248.23-P1P2	TPMT	85.015/128.86	119.69/103.6	106.94	111.65	0.061654	960.99	316.28	0.26499	0.60449	0.39551	0.79102	0.95371	TRUE
TRIM26_+_30181119.23-P1P2	TRIM26	96.971/93.499	95.754/85.844	95.235	90.799	-0.068087	6.0262	280.36	0.26494	0.39553	0.60447	0.79105	0.95371	FALSE
NSMCE4A_-_123734710.23-P1P2	NSMCE4A	135.49/139.07	134.32/150.97	137.28	142.64	0.054886	6.3963	410.16	0.26477	0.60441	0.39559	0.79119	0.95371	TRUE
COLEC12_+_500722.23-P1P2	COLEC12	2.6567/3.9285	6.6495/1.4801	3.2926	4.0648	0.23864	0.80874	8.5068	0.26475	0.54556	0.45444	0.90887	0.98106	TRUE
WAPAL_+_88281533.23-P1P2	WAPAL	87.008/91.928	95.754/91.764	89.468	93.759	0.066855	12.102	262.73	0.26473	0.60439	0.39561	0.79122	0.95371	TRUE
C5orf28_-_43483907.23-P1P2	C5orf28	106.27/95.07	119.69/72.523	100.67	96.108	-0.066237	62.707	297.03	0.26472	0.39561	0.60439	0.79122	0.95371	FALSE
CCDC71_-_49203411.23-P1P2	CCDC71	81.695/86.428	89.104/87.324	84.061	88.214	0.068769	11.202	246.23	0.26465	0.60436	0.39564	0.79128	0.95371	TRUE
ABHD2_-_89631760.23-P1P2	ABHD2	87.008/86.428	106.39/75.483	86.718	90.938	0.067792	0.16836	254.33	0.26463	0.60435	0.39565	0.7913	0.95371	TRUE
RAD52_+_1058756.23-P1	RAD52	134.16/113.93	134.32/103.6	124.05	118.96	-0.059875	204.78	369.1	0.2646	0.39566	0.60434	0.79132	0.95371	FALSE
APP_-_27542651.23-P1P2	APP	176.01/150.07	154.27/183.53	163.04	168.9	0.050636	336.41	490.53	0.26457	0.60433	0.39567	0.79134	0.95371	TRUE
NSUN6_-_18940481.23-P1P2	NSUN6	75.717/89.571	77.135/79.924	82.644	78.529	-0.072773	95.962	241.91	0.26454	0.39568	0.60432	0.79137	0.95371	FALSE
SVIL_+_29923874.23-P1	SVIL	85.015/83.285	74.475/102.12	84.15	88.3	0.068647	1.4974	246.5	0.2643	0.60423	0.39577	0.79155	0.95376	TRUE
POP4_-_30097239.23-P1P2	POP4	28.56/20.428	23.938/20.721	24.494	22.33	-0.128	33.061	68.328	0.26424	0.3958	0.6042	0.7916	0.95376	FALSE
PTGS2_-_186648442.23-P2	PTGS2	13.284/6.2857	3.9897/13.321	9.7847	8.6552	-0.15961	24.486	26.343	0.2642	0.39581	0.60419	0.79162	0.95376	FALSE
LONP2_+_48278325.23-P1	LONP2	261.69/278.93	320.51/235.33	270.31	277.92	0.039922	148.57	830.25	0.26419	0.60418	0.39582	0.79163	0.95376	TRUE
PHPT1_-_139744240.23-P1P2	PHPT1	118.22/78.571	106.39/81.404	98.398	93.898	-0.06683	786.22	290.06	0.26419	0.39582	0.60418	0.79163	0.95376	FALSE
MAP7D3_+_135333510.23-P1P2	MAP7D3	114.24/160.28	174.22/111	137.26	142.61	0.05477	1060.1	410.1	0.26418	0.60418	0.39582	0.79164	0.95376	TRUE
TRMT11_+_126307712.23-P1P2	TRMT11	159.4/164.21	163.58/171.69	161.81	167.63	0.050715	11.562	486.68	0.26404	0.60413	0.39587	0.79175	0.95382	TRUE
FABP5_+_82192766.23-P1P2	FABP5	221.17/174.43	228.74/153.93	197.8	191.34	-0.04769	1092.6	599.82	0.26394	0.39591	0.60409	0.79183	0.95382	FALSE
CBX4_-_77812813.23-P1P2	CBX4	77.709/50.285	70.485/50.322	63.997	60.404	-0.082054	376.04	185.43	0.2639	0.39593	0.60407	0.79185	0.95382	FALSE
EML6_-_54950914.23-P1P2	EML6	108.93/92.713	103.73/88.804	100.82	96.268	-0.065972	131.43	297.49	0.26387	0.39594	0.60406	0.79188	0.95382	FALSE
PYGO2_+_154933801.23-P1P2	PYGO2	91.657/106.07	109.05/97.684	98.864	103.37	0.063652	103.87	291.49	0.26385	0.60405	0.39595	0.7919	0.95382	TRUE
ATHL1_+_289617.23-P1P2	ATHL1	7.306/2.3571	2.6598/8.8804	4.8316	5.7701	0.2153	12.246	12.664	0.26374	0.56614	0.43386	0.86771	0.97186	TRUE
FAM53C_-_137674010.23-P1P2	FAM53C	175.34/154	138.31/202.77	164.67	170.54	0.050219	227.82	495.64	0.2636	0.60396	0.39604	0.79209	0.95386	TRUE
HIP1R_+_123320035.23-P1P2	HIP1R	136.82/114.71	130.33/111	125.77	120.67	-0.059233	244.39	374.43	0.26353	0.39607	0.60393	0.79214	0.95386	FALSE
LIG4_+_108870634.23-P2	LIG4	162.72/197.21	190.18/182.05	179.97	186.11	0.048168	594.69	543.65	0.26351	0.60392	0.39608	0.79216	0.95386	TRUE
RPS4X_+_71496884.23-P1P2	RPS4X	3.3209/2.3571	3.9897/1.4801	2.839	2.7349	-0.039668	0.46445	7.2945	0.26346	0.3961	0.6039	0.79219	0.95386	FALSE
ERLIN2_+_37594210.23-P1P2	ERLIN2	2.6567/7.8571	7.9795/1.4801	5.2569	4.7298	-0.12697	13.522	13.822	0.26344	0.39611	0.60389	0.79221	0.95386	FALSE
IGSF8_+_160067989.23-P1P2	IGSF8	14.612/11	7.9795/14.801	12.806	11.39	-0.15611	6.5238	34.835	0.26335	0.39614	0.60386	0.79228	0.95386	FALSE
LRRC20_+_72142365.23-P1P2	LRRC20	137.49/112.36	122.35/137.65	124.92	130	0.057037	315.76	371.81	0.26335	0.60386	0.39614	0.79228	0.95386	TRUE
DOLK_+_131709816.23-P1P2	DOLK	210.55/174.43	187.52/210.17	192.49	198.84	0.046637	652.3	583.06	0.26326	0.60383	0.39617	0.79235	0.95386	TRUE
SLC4A1AP_+_27887227.23-P1P2	SLC4A1AP	69.739/36.142	66.495/45.882	52.941	56.189	0.084353	564.37	152.24	0.26324	0.60381	0.39619	0.79238	0.95386	TRUE
POLG_-_89878016.23-P1P2	POLG	106.27/154	132.99/137.65	130.13	135.32	0.055942	1139	387.96	0.26323	0.60381	0.39619	0.79238	0.95386	TRUE
KIAA0753_-_6543645.23-P1P2	KIAA0753	164.72/209.78	190.18/196.85	187.25	193.51	0.047213	1015.5	566.56	0.2631	0.60376	0.39624	0.79247	0.95386	TRUE
FSTL3_+_676469.23-P1	FSTL3	68.411/69.142	79.795/50.322	68.777	65.058	-0.078999	0.2674	199.85	0.26301	0.39627	0.60373	0.79254	0.95386	FALSE
SPRYD3_+_53473124.23-P1P2	SPRYD3	166.05/137.5	176.88/115.45	151.77	146.16	-0.053981	407.47	455.3	0.26294	0.3963	0.6037	0.7926	0.95386	FALSE
NUP188_-_131710040.23-P1P2	NUP188	64.426/56.571	46.547/81.404	60.498	63.975	0.079344	30.85	174.9	0.26291	0.60369	0.39631	0.79262	0.95386	TRUE
CHTF8_+_69166015.23-P1P2	CHTF8	166.05/189.36	184.86/158.37	177.7	171.61	-0.050009	271.67	536.52	0.26284	0.39634	0.60366	0.79267	0.95386	FALSE
COQ5_+_120966696.23-P1P2	COQ5	82.359/114.71	89.104/116.93	98.536	103.01	0.063497	523.4	290.48	0.26278	0.60364	0.39636	0.79272	0.95386	TRUE
STK32C_+_134144953.23-P2	STK32C	76.381/81.713	73.145/76.963	79.047	75.054	-0.073823	14.217	230.97	0.26274	0.39638	0.60362	0.79275	0.95386	FALSE
ELOVL7_+_60139641.23-P1P2	ELOVL7	260.36/164.21	238.05/173.17	212.29	205.61	-0.045875	4622.1	645.61	0.26272	0.39638	0.60362	0.79277	0.95386	FALSE
PPP5C_-_46850413.23-P1P2	PPP5C	177.34/193.28	172.89/210.17	185.31	191.53	0.047367	127.15	560.45	0.26268	0.6036	0.3964	0.7928	0.95386	TRUE
BRAP_-_112123319.23-P1P2	BRAP	57.784/62.857	67.825/45.882	60.32	56.854	-0.083953	12.866	174.36	0.26253	0.39646	0.60354	0.79292	0.95386	FALSE
GNB2L1_+_180670873.23-P1P2	GNB2L1	51.806/36.142	46.547/35.522	43.974	41.034	-0.097539	122.68	125.53	0.26249	0.39647	0.60353	0.79294	0.95386	FALSE
PPP1R9A_-_94537340.23-P1P2	PPP1R9A	176.01/145.36	152.94/156.89	160.68	154.91	-0.052416	469.8	483.15	0.26245	0.39649	0.60351	0.79298	0.95386	FALSE
PIP5K1A_-_151171106.23-P1P2	PIP5K1A	119.55/137.5	147.62/99.164	128.53	123.39	-0.058343	161.02	382.98	0.26232	0.39654	0.60346	0.79307	0.95386	FALSE
ADAMTS3_-_73434871.23-P1P2	ADAMTS3	212.54/168.14	187.52/180.57	190.34	184.04	-0.048279	985.57	576.29	0.26232	0.39654	0.60346	0.79308	0.95386	FALSE
PRKAB1_-_120105788.23-P1P2	PRKAB1	102.95/94.285	75.805/112.49	98.617	94.145	-0.066259	37.529	290.73	0.26225	0.39656	0.60344	0.79313	0.95386	FALSE
non-targeting_02702	non-targeting	55.791/68.356	63.836/53.282	62.074	58.559	-0.082723	78.941	179.63	0.26225	0.39656	0.60344	0.79313	0.95386	FALSE
PRKAG1_-_49412125.23-P1P2	PRKAG1	118.22/109.21	115.7/121.37	113.72	118.53	0.059316	40.603	337.18	0.26221	0.60342	0.39658	0.79316	0.95386	TRUE
POU4F1_+_79177667.23-P1P2	POU4F1	70.403/83.285	50.537/111	76.844	80.771	0.070997	82.966	224.28	0.26219	0.60341	0.39659	0.79317	0.95386	TRUE
ZFHX2_+_24025073.23-P2	ZFHX2	41.844/33.785	29.258/51.802	37.814	40.53	0.097566	32.467	107.3	0.26217	0.60335	0.39665	0.79329	0.95386	TRUE
USP8_+_50716821.23-P1P2	USP8	90.329/128.86	82.454/127.29	109.59	104.87	-0.062957	742.16	324.46	0.26216	0.3966	0.6034	0.7932	0.95386	FALSE
RIC8A_-_208823.23-P2	RIC8A	167.37/213.71	196.83/196.85	190.54	196.84	0.046648	1073.6	576.93	0.26206	0.60336	0.39664	0.79327	0.95386	TRUE
AKAP11_+_42846479.23-P1P2	AKAP11	25.239/29.071	15.959/42.922	27.155	29.44	0.11259	7.3428	76.057	0.26205	0.60299	0.39701	0.79401	0.95404	TRUE
AKNA_+_117150244.23-P1	AKNA	109.59/90.356	115.7/93.244	99.973	104.47	0.062903	184.97	294.89	0.26205	0.60336	0.39664	0.79329	0.95386	TRUE
non-targeting_01348	non-targeting	85.015/98.999	85.114/90.284	92.007	87.699	-0.068423	97.77	270.49	0.26195	0.39668	0.60332	0.79336	0.95386	FALSE
BTBD6_+_105715401.23-P1P2	BTBD6	89.665/64.428	73.145/88.804	77.046	80.975	0.070845	318.45	224.9	0.26194	0.60332	0.39668	0.79337	0.95386	TRUE
TMEM18_-_677406.23-P1P2	TMEM18	172.69/218.43	148.95/229.41	195.56	189.18	-0.047581	1046	592.74	0.26192	0.39669	0.60331	0.79338	0.95386	FALSE
GPX3_-_150400548.23-P1P2	GPX3	213.87/188.57	220.77/168.73	201.22	194.75	-0.046928	319.98	610.61	0.26191	0.3967	0.6033	0.79339	0.95386	FALSE
MFN1_-_179065592.23-P1P2	MFN1	243.76/271.85	258/272.33	257.8	265.17	0.040469	394.78	790.31	0.2619	0.6033	0.3967	0.7934	0.95386	TRUE
HIATL1_-_97137251.23-P1P2	HIATL1	158.08/128.07	135.65/161.33	143.07	148.49	0.053241	450.16	428.18	0.26175	0.60324	0.39676	0.79352	0.95393	TRUE
DNAH1_-_52351919.23-P1P2	DNAH1	106.27/91.928	131.66/75.483	99.098	103.57	0.06308	102.84	292.21	0.26171	0.60323	0.39677	0.79354	0.95393	TRUE
THOC5_-_29949705.23-P1P2	THOC5	3.3209/15.714	7.9795/8.8804	9.5175	8.4299	-0.15748	76.796	25.596	0.2616	0.39682	0.60318	0.79363	0.95395	FALSE
non-targeting_02976	non-targeting	175.34/137.5	174.22/127.29	156.42	150.75	-0.052917	716.15	469.83	0.26156	0.39683	0.60317	0.79366	0.95395	FALSE
SURF2_-_136223495.23-P1P2	SURF2	161.4/165.78	184.86/153.93	163.59	169.39	0.04998	9.6253	492.25	0.2615	0.60315	0.39685	0.7937	0.95395	TRUE
HOXA3_+_27153200.23-P2	HOXA3	128.19/129.64	114.37/133.21	128.91	123.79	-0.05807	1.0574	384.18	0.26149	0.39686	0.60314	0.79371	0.95395	FALSE
FBXO31_+_87425674.23-P2	FBXO31	192.61/196.43	164.91/236.81	194.52	200.86	0.046038	7.2714	589.47	0.26113	0.603	0.397	0.794	0.95404	TRUE
DNAJB6_+_157129823.23-P1P2	DNAJB6	149.44/147.71	167.57/140.61	148.58	154.09	0.052194	1.4937	445.33	0.26112	0.603	0.397	0.794	0.95404	TRUE
SH3RF3_+_109745667.23-P1P2	SH3RF3	6.6418/9.4285	6.6495/11.841	8.0352	9.245	0.1813	3.8827	21.47	0.26111	0.58583	0.41417	0.82834	0.96416	TRUE
ZNF862_+_149535583.23-P1P2	ZNF862	99.627/87.213	103.73/91.764	93.42	97.749	0.06466	77.054	274.81	0.26108	0.60299	0.39701	0.79403	0.95404	TRUE
SCML1_-_17755635.23-P1P2	SCML1	154.09/129.64	151.61/121.37	141.87	136.49	-0.055361	298.87	424.42	0.26107	0.39702	0.60298	0.79404	0.95404	FALSE
CIRBP_+_1269397.23-P1P2	CIRBP	93.65/110.78	91.764/103.6	102.22	97.684	-0.064792	146.8	301.78	0.26094	0.39707	0.60293	0.79414	0.95404	FALSE
KDM4C_-_6758056.23-P1P2	KDM4C	96.307/57.357	90.434/71.043	76.832	80.739	0.070661	758.55	224.24	0.2609	0.60292	0.39708	0.79417	0.95404	TRUE
SLC35C2_+_44992578.23-P1P2	SLC35C2	111.58/91.928	99.743/94.724	101.76	97.234	-0.064921	193.16	300.36	0.26089	0.39709	0.60291	0.79418	0.95404	FALSE
USP1_+_62903177.23-P1P2	USP1	67.747/87.999	79.795/68.083	77.873	73.939	-0.073816	205.08	227.41	0.26088	0.39709	0.60291	0.79418	0.95404	FALSE
PVRL2_-_45349565.23-P1P2	PVRL2	187.96/178.36	186.19/192.41	183.16	189.3	0.047304	46.161	553.68	0.26087	0.6029	0.3971	0.79419	0.95404	TRUE
TP53BP1_+_43784924.23-P1	TP53BP1	142.8/134.36	103.73/162.81	138.58	133.27	-0.055929	35.647	414.19	0.26079	0.39713	0.60287	0.79426	0.95406	FALSE
BAMBI_-_28966451.23-P1P2	BAMBI	126.86/188.57	138.31/165.77	157.71	152.04	-0.052532	1904.1	473.87	0.26071	0.39716	0.60284	0.79432	0.95406	FALSE
RNF34_-_121837957.23-P1P2	RNF34	187.3/252.21	146.29/279.73	219.76	213.01	-0.044764	2106.8	669.27	0.2607	0.39716	0.60284	0.79432	0.95406	FALSE
WNT3_-_44895854.23-P1P2	WNT3	180.66/165	176.88/156.89	172.83	166.88	-0.050209	122.61	521.22	0.26043	0.39727	0.60273	0.79454	0.95422	FALSE
AEN_+_89164543.23-P1P2	AEN	176.67/202.71	184.86/182.05	189.69	183.45	-0.047996	339.03	574.25	0.26038	0.39728	0.60272	0.79457	0.95422	FALSE
non-targeting_03149	non-targeting	118.22/145.36	130.33/143.57	131.79	136.95	0.054985	368.05	393.1	0.26019	0.60264	0.39736	0.79472	0.95422	TRUE
non-targeting_01911	non-targeting	68.411/88.785	58.516/106.56	78.598	82.54	0.069745	207.55	229.61	0.26019	0.60264	0.39736	0.79472	0.95422	TRUE
RSRC1_-_157828398.23-P1P2	RSRC1	90.329/77.785	90.434/85.844	84.057	88.139	0.067626	78.676	246.22	0.26014	0.60262	0.39738	0.79476	0.95422	TRUE
non-targeting_01832	non-targeting	120.22/146.14	118.36/158.37	133.18	138.36	0.054702	336.03	397.41	0.26011	0.60261	0.39739	0.79478	0.95422	TRUE
HYKK_+_78800324.23-P1P2	HYKK	31.881/36.928	39.897/34.042	34.404	36.969	0.10091	12.738	97.261	0.26008	0.6025	0.3975	0.795	0.95422	TRUE
ZNF37A_+_38383302.23-P1P2	ZNF37A	124.87/115.5	143.63/106.56	120.18	125.1	0.057357	43.876	357.14	0.26007	0.6026	0.3974	0.79481	0.95422	TRUE
POP5_+_121019173.23-P1P2	POP5	31.217/25.143	26.598/25.161	28.18	25.88	-0.11845	18.447	79.041	0.25989	0.39748	0.60252	0.79495	0.95422	FALSE
SOD2_+_160114227.23-P1P2	SOD2	143.46/165	132.99/164.29	154.23	148.64	-0.052928	231.87	462.98	0.25988	0.39748	0.60252	0.79496	0.95422	FALSE
C22orf29_-_19842375.23-P1P2	C22orf29	111.58/159.5	167.57/113.97	135.54	140.77	0.054191	1148	404.75	0.25978	0.60248	0.39752	0.79504	0.95422	TRUE
EEF2K_+_22217635.23-P1P2	EEF2K	85.68/62.857	71.815/84.364	74.268	78.089	0.071448	260.45	216.47	0.25973	0.60246	0.39754	0.79507	0.95422	TRUE
EIF3M_-_32605405.23-P1P2	EIF3M	68.411/85.642	47.877/113.97	77.026	80.921	0.070269	148.46	224.84	0.25973	0.60246	0.39754	0.79507	0.95422	TRUE
non-targeting_02701	non-targeting	63.762/78.571	77.135/57.723	71.166	67.429	-0.07672	109.65	207.07	0.25972	0.39754	0.60246	0.79508	0.95422	FALSE
ARHGEF25_-_58005258.23-P1P2	ARHGEF25	207.89/217.64	243.37/195.37	212.77	219.37	0.04391	47.545	647.12	0.25969	0.60245	0.39755	0.7951	0.95422	TRUE
TIMP2_-_76921439.23-P1P2	TIMP2	149.44/179.93	160.92/156.89	164.68	158.9	-0.051237	464.69	495.68	0.25965	0.39757	0.60243	0.79513	0.95422	FALSE
PRDX2_+_12912209.23-P1P2	PRDX2	31.217/54.999	34.578/45.882	43.108	40.23	-0.097352	282.81	122.96	0.25964	0.39757	0.60243	0.79514	0.95422	FALSE
PPP1R16B_+_37434787.23-P1P2	PPP1R16B	92.986/87.999	91.764/97.684	90.492	94.724	0.06523	12.433	265.86	0.25953	0.60239	0.39761	0.79522	0.95428	TRUE
DNAJC19_+_180707491.23-P1P2	DNAJC19	44.5/36.928	49.207/26.641	40.714	37.924	-0.099882	28.668	115.87	0.25934	0.39768	0.60232	0.79537	0.95431	FALSE
KAT8_-_31129029.23-P1	KAT8	25.903/51.071	47.877/23.681	38.487	35.779	-0.1025	316.71	109.28	0.25923	0.39773	0.60227	0.79545	0.95431	FALSE
ACER3_+_76571969.23-P1P2	ACER3	238.44/230.21	261.99/220.53	234.33	241.26	0.041897	33.864	715.53	0.25923	0.60227	0.39773	0.79546	0.95431	TRUE
BCAS4_+_49411612.23-P1P2	BCAS4	146.78/107.64	103.73/140.61	127.21	122.17	-0.057897	766.07	378.91	0.2591	0.39778	0.60222	0.79556	0.95431	FALSE
CNKSR3_+_154831733.23-P1P2	CNKSR3	79.038/76.999	82.454/81.404	78.019	81.929	0.069687	2.0779	227.85	0.25907	0.60221	0.39779	0.79558	0.95431	TRUE
STXBP6_-_25519272.23-P1P2	STXBP6	190.62/124.14	130.33/173.17	157.38	151.75	-0.052233	2209.7	472.83	0.25899	0.39782	0.60218	0.79564	0.95431	FALSE
ADAR_-_154580629.23-P1	ADAR	10.627/23.571	2.6598/28.121	17.099	15.391	-0.14305	83.777	47.036	0.25899	0.39782	0.60218	0.79565	0.95431	FALSE
APOL2_+_36635546.23-P1P2	APOL2	125.53/130.43	121.02/145.05	127.98	133.03	0.055465	11.989	381.28	0.25889	0.60214	0.39786	0.79572	0.95431	TRUE
YAF2_+_42631978.23-P1P2	YAF2	198.59/198.78	208.8/201.29	198.69	205.04	0.045199	0.01862	602.62	0.25889	0.60214	0.39786	0.79572	0.95431	TRUE
CMIP_-_81478778.23-P1P2	CMIP	179.99/243.57	179.54/230.89	211.78	205.21	-0.045228	2020.9	644.01	0.25878	0.3979	0.6021	0.7958	0.95431	FALSE
AMD1_-_111196005.23-P1P2	AMD1	12.619/19.643	18.619/10.36	16.131	14.49	-0.14532	24.663	44.273	0.25864	0.39796	0.60204	0.79591	0.95431	FALSE
DOCK4_+_111846022.23-P1P2	DOCK4	231.14/251.43	228.74/239.77	241.28	234.26	-0.042439	205.85	737.65	0.25859	0.39798	0.60202	0.79595	0.95431	FALSE
STAT6_+_57505113.23-P1P2	STAT6	80.366/62.857	69.155/66.603	71.611	67.879	-0.076127	153.29	208.42	0.25852	0.398	0.602	0.79601	0.95431	FALSE
PAK2_+_196466855.23-P1P2	PAK2	107.6/139.07	118.36/118.41	123.33	118.38	-0.058614	495.26	366.89	0.25844	0.39804	0.60196	0.79607	0.95431	FALSE
ADSL_-_40742737.23-P1P2	ADSL	75.717/79.356	65.166/97.684	77.537	81.425	0.069716	6.6229	226.39	0.25843	0.60196	0.39804	0.79607	0.95431	TRUE
HDAC6_-_48660537.23-P1P2	HDAC6	37.858/58.142	39.897/62.163	48	51.03	0.086553	205.72	137.49	0.25838	0.60193	0.39807	0.79613	0.95431	TRUE
PCDH10_-_134070523.23-P1	PCDH10	82.359/62.071	71.815/65.123	72.215	68.469	-0.075765	205.8	210.25	0.25833	0.39808	0.60192	0.79615	0.95431	FALSE
NCOA3_-_46130669.23-P1P2	NCOA3	132.17/151.64	123.68/149.49	141.91	136.58	-0.054761	189.52	424.55	0.25833	0.39808	0.60192	0.79615	0.95431	FALSE
XRRA1_+_74660068.23-P1P2	XRRA1	209.22/244.35	206.14/233.85	226.79	219.99	-0.043678	617.31	691.57	0.25831	0.39808	0.60192	0.79617	0.95431	FALSE
ZNF804A_-_185463532.23-P1P2	ZNF804A	231.8/180.71	230.07/195.37	206.26	212.72	0.044317	1305	626.53	0.2583	0.60191	0.39809	0.79618	0.95431	TRUE
PHRF1_-_576500.23-P1P2	PHRF1	144.79/125.71	134.32/125.81	135.25	130.06	-0.056019	182	403.85	0.25822	0.39812	0.60188	0.79624	0.95431	FALSE
ZFX_+_24167908.23-P1P2	ZFX	156.08/102.93	132.99/136.17	129.51	134.58	0.055021	1412.8	386.01	0.25822	0.60188	0.39812	0.79624	0.95431	TRUE
SLC29A1_-_44191357.23-P1	SLC29A1	166.05/188.57	163.58/179.09	177.31	171.33	-0.049166	253.66	535.28	0.25822	0.39812	0.60188	0.79624	0.95431	FALSE
VPS26B_+_134094568.23-P1P2	VPS26B	146.12/95.07	123.68/127.29	120.6	125.48	0.056863	1303	358.42	0.2582	0.60187	0.39813	0.79625	0.95431	TRUE
SECISBP2_+_91933446.23-P1P2	SECISBP2	43.172/47.142	38.567/45.882	45.157	42.225	-0.094697	7.8824	129.04	0.2582	0.39813	0.60187	0.79625	0.95431	FALSE
BMP6_+_7726337.23-P1P2	BMP6	166.05/145.36	132.99/167.25	155.7	150.12	-0.052324	214.04	467.57	0.25812	0.39816	0.60184	0.79631	0.95432	FALSE
ARHGEF6_+_135863011.23-P1P2	ARHGEF6	55.791/65.214	50.537/63.643	60.503	57.09	-0.082362	44.389	174.91	0.25805	0.39818	0.60182	0.79637	0.95432	FALSE
PARP6_+_72563490.23-P1P2	PARP6	92.321/89.571	97.083/93.244	90.946	95.164	0.064707	3.7838	267.24	0.25801	0.6018	0.3982	0.7964	0.95432	TRUE
C1orf123_+_53686261.23-P1P2	C1orf123	145.46/124.14	129/130.25	134.8	129.62	-0.056056	227.15	402.44	0.25798	0.39821	0.60179	0.79642	0.95432	FALSE
ZNF131_-_43121745.23-P1P2	ZNF131	136.82/109.21	123.68/112.49	123.02	118.08	-0.058572	381.12	365.91	0.25794	0.39823	0.60177	0.79645	0.95432	FALSE
NOB1_+_69788742.23-P1P2	NOB1	69.739/80.142	77.135/65.123	74.941	71.129	-0.074296	54.109	218.51	0.25787	0.39825	0.60175	0.79651	0.95434	FALSE
RPS12_-_133135766.23-P1P2	RPS12	7.306/5.4999	11.969/2.9601	6.403	7.4647	0.19335	1.6309	16.962	0.25778	0.57629	0.42371	0.84743	0.96825	TRUE
non-targeting_02261	non-targeting	171.36/144.57	143.63/183.53	157.96	163.58	0.050077	358.83	474.65	0.25771	0.60169	0.39831	0.79663	0.95443	TRUE
C15orf38-AP3S2_-_90455745.23-P2	C15orf38-AP3S2	39.851/40.857	35.908/50.322	40.354	43.115	0.093244	0.50576	114.8	0.25769	0.60165	0.39835	0.79671	0.95446	TRUE
SPON1_+_13984626.23-P1P2	SPON1	190.62/214.5	195.5/196.85	202.56	196.17	-0.045988	285.06	614.85	0.25756	0.39837	0.60163	0.79675	0.95446	FALSE
RABL5_-_100964652.23-P1P2	RABL5	74.389/35.357	71.815/44.402	54.873	58.109	0.081225	761.74	158.02	0.25742	0.60157	0.39843	0.79686	0.95446	TRUE
LXN_-_158390088.23-P1P2	LXN	71.068/141.43	86.444/116.93	106.25	101.68	-0.062721	2475.2	314.17	0.25742	0.39843	0.60157	0.79686	0.95446	FALSE
non-targeting_00927	non-targeting	132.17/168.93	159.59/152.45	150.55	156.02	0.051139	675.44	451.49	0.25736	0.60155	0.39845	0.7969	0.95446	TRUE
RXRA_-_137218681.23-P1P2	RXRA	87.008/119.43	86.444/111	103.22	98.725	-0.063579	525.51	304.85	0.25734	0.39846	0.60154	0.79692	0.95446	FALSE
C1orf159_-_1051236.23-P1P2	C1orf159	128.19/117.07	139.64/115.45	122.63	127.54	0.056235	61.795	364.71	0.25732	0.60153	0.39847	0.79693	0.95446	TRUE
TFCP2L1_-_122042757.23-P1P2	TFCP2L1	28.56/13.357	26.598/19.241	20.958	22.92	0.12341	115.56	58.11	0.25726	0.60032	0.39968	0.79937	0.95518	TRUE
ESPNL_+_239009022.23-P1	ESPNL	198.59/146.93	204.81/152.45	172.76	178.63	0.047913	1334.6	521	0.25706	0.60143	0.39857	0.79713	0.95457	TRUE
non-targeting_03346	non-targeting	23.911/34.571	21.279/32.561	29.241	26.92	-0.1152	56.823	82.137	0.25706	0.39857	0.60143	0.79714	0.95457	FALSE
TCF19_-_31126329.23-P1	TCF19	67.747/70.714	70.485/60.683	69.23	65.584	-0.076915	4.4013	201.22	0.25704	0.39857	0.60143	0.79715	0.95457	FALSE
non-targeting_02087	non-targeting	286.26/244.35	254.01/261.97	265.31	257.99	-0.040191	878.15	814.27	0.2564	0.39882	0.60118	0.79764	0.95507	FALSE
HS6ST2_+_132092053.23-P1	HS6ST2	106.27/123.36	134.32/85.844	114.81	110.08	-0.060162	145.98	340.56	0.25632	0.39885	0.60115	0.7977	0.95507	FALSE
HCCS_-_11129472.23-P1P2	HCCS	146.12/146.14	174.22/128.77	146.13	151.49	0.051634	0.00022287	437.71	0.25625	0.60112	0.39888	0.79776	0.95507	TRUE
TMLHE_+_154842551.23-P1P2	TMLHE	105.61/157.14	113.04/159.85	131.37	136.44	0.054241	1328	391.81	0.25622	0.60111	0.39889	0.79778	0.95507	TRUE
C5_+_123812471.23-P1P2	C5	15.94/4.7142	15.959/7.4003	10.327	11.68	0.16271	63.013	27.861	0.2562	0.59079	0.40921	0.81842	0.9606	TRUE
ARHGAP33_+_36266688.23-P1P2	ARHGAP33	112.91/137.5	85.114/155.41	125.2	120.26	-0.057657	302.27	372.68	0.25611	0.39893	0.60107	0.79786	0.95507	FALSE
NDUFA12_+_95397427.23-P1P2	NDUFA12	251.06/272.64	248.69/260.49	261.85	254.59	-0.040398	232.82	803.22	0.2561	0.39894	0.60106	0.79787	0.95507	FALSE
TPPP_+_693425.23-P1P2	TPPP	310.17/324.5	319.18/331.53	317.34	325.36	0.035903	102.58	981.15	0.25609	0.60106	0.39894	0.79788	0.95507	TRUE
ACSL3_-_223725828.23-P1P2	ACSL3	185.31/212.93	215.45/195.37	199.12	205.41	0.04465	381.41	603.98	0.25595	0.60101	0.39899	0.79799	0.95515	TRUE
GRHL1_+_10091843.23-P1P2	GRHL1	144.13/198	179.54/150.97	171.06	165.25	-0.049562	1451	515.68	0.25588	0.39902	0.60098	0.79805	0.95517	FALSE
POLR1C_-_43484868.23-P1	POLR1C	28.56/35.357	33.248/35.522	31.958	34.385	0.10248	23.099	90.084	0.25564	0.60073	0.39927	0.79853	0.95518	TRUE
TMEM192_+_166033976.23-P1P2	TMEM192	90.993/82.499	82.454/82.884	86.746	82.669	-0.068641	36.073	254.42	0.25561	0.39913	0.60087	0.79825	0.95518	FALSE
TBC1D31_-_124084979.23-P1P2	TBC1D31	98.299/124.93	90.434/142.09	111.61	116.26	0.058336	354.53	330.69	0.25554	0.60085	0.39915	0.79831	0.95518	TRUE
PKN2_-_89149990.23-P1P2	PKN2	85.68/96.642	58.516/115.45	91.161	86.981	-0.066967	60.086	267.9	0.25539	0.39921	0.60079	0.79842	0.95518	FALSE
CARM1_+_10982460.23-P1P2	CARM1	65.754/117.86	69.155/122.85	91.805	96	0.063788	1357.3	269.87	0.25538	0.60079	0.39921	0.79843	0.95518	TRUE
CSNK1D_+_80230869.23-P1P2	CSNK1D	97.635/94.285	119.69/63.643	95.96	91.667	-0.065326	5.6117	282.58	0.25535	0.39923	0.60077	0.79845	0.95518	FALSE
KDM6B_+_7750976.23-P1P2	KDM6B	95.642/117.86	113.04/109.52	106.75	111.28	0.059471	246.72	315.71	0.2552	0.60072	0.39928	0.79857	0.95518	TRUE
VIM_+_17271338.23-P1P2	VIM	101.62/80.928	105.06/85.844	91.274	95.453	0.063909	214.08	268.24	0.25519	0.60071	0.39929	0.79858	0.95518	TRUE
LIMD1_+_45635697.23-P1P2	LIMD1	121.55/105.28	110.38/125.81	113.42	118.09	0.057824	132.21	336.24	0.25517	0.6007	0.3993	0.79859	0.95518	TRUE
NIPA1_-_23086334.23-P1P2	NIPA1	221.17/195.64	236.72/167.25	208.41	201.99	-0.044931	325.94	633.33	0.25515	0.3993	0.6007	0.79861	0.95518	FALSE
PLCB3_-_64019007.23-P1P2	PLCB3	56.456/49.5	61.176/38.482	52.978	49.829	-0.086713	24.193	152.35	0.25512	0.39932	0.60068	0.79863	0.95518	FALSE
non-targeting_01685	non-targeting	95.642/154.78	132.99/127.29	125.21	130.14	0.055226	1748.9	372.71	0.25511	0.60068	0.39932	0.79864	0.95518	TRUE
HOXC10_+_54379003.23-P1P2	HOXC10	168.7/160.28	175.55/142.09	164.49	158.82	-0.05035	35.435	495.08	0.2551	0.39932	0.60068	0.79865	0.95518	FALSE
FAM192A_+_57219523.23-P1P2	FAM192A	63.762/49.5	66.495/53.282	56.631	59.889	0.079347	101.7	163.28	0.255	0.60063	0.39937	0.79873	0.95518	TRUE
ZNF423_+_49860850.23-ENST00000262383.2	ZNF423	107.6/99.785	103.73/94.724	103.69	99.229	-0.062846	30.521	306.31	0.25498	0.39937	0.60063	0.79874	0.95518	FALSE
TBC1D24_-_2525142.23-P1P2	TBC1D24	176.67/170.5	200.82/134.69	173.59	167.75	-0.049036	19.062	523.59	0.25497	0.39937	0.60063	0.79875	0.95518	FALSE
PALD1_+_72238642.23-P1P2	PALD1	100.96/128.07	103.73/134.69	114.51	119.21	0.057496	367.59	339.63	0.25484	0.60058	0.39942	0.79884	0.95518	TRUE
SDCCAG8_-_243419815.23-P1P2	SDCCAG8	99.627/61.285	91.764/76.963	80.456	84.364	0.067595	735.07	235.26	0.25475	0.60054	0.39946	0.79892	0.95518	TRUE
XRCC6_+_42017343.23-P1P2	XRCC6	43.836/41.642	39.897/39.962	42.739	39.93	-0.095786	2.406	121.86	0.25461	0.39951	0.60049	0.79903	0.95518	FALSE
MTMR12_-_32313034.23-P1P2	MTMR12	156.08/220	179.54/208.69	188.04	194.11	0.04562	2042.5	569.05	0.25459	0.60048	0.39952	0.79904	0.95518	TRUE
ZNF155_+_44488393.23-P1P2	ZNF155	181.32/203.5	179.54/217.57	192.41	198.55	0.045116	245.89	582.82	0.25449	0.60044	0.39956	0.79912	0.95518	TRUE
CRYBB2_-_25615620.23-P1P2	CRYBB2	206.56/200.36	203.48/216.09	203.46	209.78	0.043953	19.256	617.69	0.25449	0.60044	0.39956	0.79912	0.95518	TRUE
USP32_+_58469076.23-P1P2	USP32	100.96/97.428	129/60.683	99.192	94.842	-0.064033	6.2242	292.49	0.25433	0.39962	0.60038	0.79924	0.95518	FALSE
ADAM19_+_157002746.23-P1P2	ADAM19	207.23/227.07	188.85/232.37	217.15	210.61	-0.043902	196.89	661	0.25431	0.39963	0.60037	0.79926	0.95518	FALSE
TPX2_-_30327106.23-P1P2	TPX2	7.306/8.6428	5.3196/8.8804	7.9744	7.1	-0.14789	0.89346	21.302	0.25426	0.39965	0.60035	0.7993	0.95518	FALSE
MAT2A_+_85766276.23-P1P2	MAT2A	71.732/86.428	57.186/93.244	79.08	75.215	-0.071359	107.99	231.07	0.25423	0.39966	0.60034	0.79932	0.95518	FALSE
SSX2IP_+_85155947.23-P1P2	SSX2IP	90.329/79.356	62.506/99.164	84.843	80.835	-0.068974	60.198	248.61	0.25416	0.39968	0.60032	0.79937	0.95518	FALSE
SNAP47_+_227916382.23-P2	SNAP47	40.515/39.285	35.908/38.482	39.9	37.195	-0.098739	0.75626	113.46	0.25415	0.39969	0.60031	0.79938	0.95518	FALSE
GPBP1_-_56469668.23-P1P2	GPBP1	120.88/78.571	119.69/71.043	99.726	95.368	-0.063817	895.1	294.13	0.25413	0.3997	0.6003	0.79939	0.95518	FALSE
MTMR9_+_11142322.23-P1P2	MTMR9	195.27/204.28	176.88/210.17	199.78	193.52	-0.045646	40.625	606.06	0.254	0.39975	0.60025	0.7995	0.95518	FALSE
non-targeting_01559	non-targeting	237.78/256.14	234.06/273.81	246.96	253.94	0.040047	168.6	755.72	0.25388	0.60021	0.39979	0.79959	0.95518	TRUE
TRMT61B_-_29093104.23-P1P2	TRMT61B	65.754/50.285	54.526/68.083	58.02	61.305	0.078145	119.64	167.45	0.25386	0.6002	0.3998	0.79961	0.95518	TRUE
non-targeting_02329	non-targeting	71.732/47.142	81.124/44.402	59.437	62.763	0.077291	302.32	171.71	0.25383	0.60019	0.39981	0.79963	0.95518	TRUE
CDPF1_+_46646137.23-P1P2	CDPF1	174.02/166.57	198.16/153.93	170.29	176.04	0.047624	27.723	513.26	0.25375	0.60016	0.39984	0.79969	0.95518	TRUE
ZNF273_+_64342933.23-P2	ZNF273	164.05/154.78	158.26/171.69	159.42	164.97	0.049111	42.958	479.2	0.25375	0.60016	0.39984	0.79969	0.95518	TRUE
CENPJ_+_25496834.23-P1P2	CENPJ	36.53/62.857	38.567/54.762	49.693	46.665	-0.088867	346.54	142.54	0.25368	0.39987	0.60013	0.79974	0.95518	FALSE
EFCAB14_-_47184307.23-P1P2	EFCAB14	71.732/44	70.485/51.802	57.866	61.144	0.078183	384.54	166.99	0.25368	0.60013	0.39987	0.79975	0.95518	TRUE
EML6_-_54950921.23-P1P2	EML6	71.068/58.928	58.516/78.444	64.998	68.48	0.074176	73.685	188.44	0.25365	0.60012	0.39988	0.79976	0.95518	TRUE
UNC5B_+_72972705.23-P1P2	UNC5B	17.269/28.285	11.969/29.601	22.777	20.785	-0.12622	60.684	63.358	0.25351	0.39994	0.60006	0.79987	0.95518	FALSE
non-targeting_02521	non-targeting	13.284/9.4285	17.289/2.9601	11.356	10.124	-0.15148	7.4312	30.749	0.25349	0.39995	0.60005	0.79989	0.95518	FALSE
KRT18_+_53342902.23-P1P2	KRT18	132.17/146.14	130.33/137.65	139.16	133.99	-0.054205	97.566	415.99	0.2534	0.39998	0.60002	0.79996	0.95518	FALSE
PEF1_-_32110231.23-P1P2	PEF1	152.1/169.71	184.86/125.81	160.91	155.33	-0.050541	155.14	483.85	0.25339	0.39998	0.60002	0.79997	0.95518	FALSE
MED25_-_50321617.23-P1P2	MED25	77.045/113.93	101.07/81.404	95.486	91.238	-0.064957	680.15	281.13	0.25335	0.4	0.6	0.8	0.95518	FALSE
TP73_-_3569132.23-P1P2	TP73	214.53/201.93	196.83/232.37	208.23	214.6	0.043266	79.438	632.77	0.25322	0.59995	0.40005	0.8001	0.95518	TRUE
CCDC47_+_61850875.23-P1P2	CCDC47	90.329/124.14	91.764/131.73	107.24	111.74	0.058891	571.65	317.21	0.2532	0.59994	0.40006	0.80011	0.95518	TRUE
IFNAR2_+_34602240.23-P1P2	IFNAR2	106.27/125.71	99.743/122.85	115.99	111.29	-0.059114	189.03	344.19	0.25316	0.40007	0.59993	0.80014	0.95518	FALSE
non-targeting_02609	non-targeting	149.44/150.86	148.95/140.61	150.15	144.78	-0.052192	1.0003	450.24	0.25309	0.4001	0.5999	0.8002	0.95518	FALSE
BET1_-_93633591.23-P1P2	BET1	38.523/76.999	57.186/51.802	57.761	54.494	-0.082519	740.22	166.67	0.25304	0.40012	0.59988	0.80024	0.95518	FALSE
non-targeting_02595	non-targeting	59.112/40.857	57.186/48.842	49.985	53.014	0.083278	166.63	143.41	0.25299	0.59986	0.40014	0.80029	0.95518	TRUE
CEBPB_-_48807399.23-P1P2	CEBPB	154.09/93.499	146.29/111	123.79	128.65	0.055037	1835.7	368.32	0.25286	0.59981	0.40019	0.80038	0.95518	TRUE
HTRA3_+_8271534.23-P1P2	HTRA3	158.74/165.78	172.89/162.81	162.26	167.85	0.048535	24.811	488.1	0.25284	0.5998	0.4002	0.80039	0.95518	TRUE
SEPT8_-_132112854.23-P1P2	SEPT8	172.69/191.71	194.17/158.37	182.2	176.27	-0.047496	180.97	550.66	0.25283	0.4002	0.5998	0.8004	0.95518	FALSE
SOGA1_+_35491862.23-P1P2	SOGA1	197.26/201.93	179.54/207.21	199.59	193.37	-0.04545	10.877	605.48	0.25281	0.40021	0.59979	0.80041	0.95518	FALSE
RECQL_-_21654420.23-P1P2	RECQL	134.83/104.5	127.67/102.12	119.66	114.9	-0.058141	459.96	355.54	0.25277	0.40022	0.59978	0.80045	0.95518	FALSE
CDC6_+_38444169.23-P1P2	CDC6	9.9627/3.9285	7.9795/4.4402	6.9456	6.2098	-0.1402	18.206	18.457	0.25274	0.40024	0.59976	0.80047	0.95518	FALSE
ALDH1A3_-_101419642.23-P1	ALDH1A3	336.08/250.64	292.58/309.33	293.36	300.96	0.036769	3649.7	904.09	0.25271	0.59975	0.40025	0.80049	0.95518	TRUE
NFAT5_-_69600376.23-P1P2	NFAT5	113.58/177.57	146.29/155.41	145.57	150.85	0.051019	2047.6	435.97	0.25269	0.59974	0.40026	0.80051	0.95518	TRUE
CHORDC1_-_89955982.23-P1P2	CHORDC1	137.49/117.07	148.95/115.45	127.28	132.2	0.054293	208.4	379.11	0.25266	0.59973	0.40027	0.80053	0.95518	TRUE
non-targeting_01736	non-targeting	68.411/113.93	83.784/90.284	91.169	87.034	-0.06622	1035.9	267.92	0.25262	0.40028	0.59972	0.80056	0.95518	FALSE
KIN_-_7829568.23-P1P2	KIN	248.4/254.57	218.11/270.85	251.49	244.48	-0.040609	19	770.15	0.25252	0.40032	0.59968	0.80064	0.95518	FALSE
AMER1_+_63425562.23-P1P2	AMER1	87.008/87.999	82.454/100.64	87.504	91.549	0.064489	0.49117	256.73	0.25251	0.59968	0.40032	0.80065	0.95518	TRUE
IPO9_+_201798535.23-P1P2	IPO9	188.63/127.28	170.23/134.69	157.96	152.46	-0.050793	1881.5	474.62	0.25241	0.40036	0.59964	0.80072	0.95518	FALSE
NUP133_-_229644034.23-P1P2	NUP133	25.239/32.214	29.258/23.681	28.726	26.47	-0.11391	24.325	80.636	0.2524	0.40036	0.59964	0.80073	0.95518	FALSE
TMOD3_-_52121879.23-P1P2	TMOD3	140.14/72.285	123.68/97.684	106.21	110.68	0.058919	2302.3	314.06	0.25219	0.59955	0.40045	0.8009	0.95528	TRUE
BMF_-_40401064.23-P1P2	BMF	187.96/191.71	187.52/204.25	189.84	195.88	0.044991	7.0258	574.71	0.25216	0.59954	0.40046	0.80091	0.95528	TRUE
PKMYT1_+_3030383.23-P1P2	PKMYT1	54.463/75.428	59.846/76.963	64.945	68.405	0.073761	219.76	188.28	0.2521	0.59952	0.40048	0.80096	0.95528	TRUE
RRAGB_-_55744621.23-P1P2	RRAGB	207.89/119.43	174.22/164.29	163.66	169.25	0.048203	3912.8	492.47	0.2521	0.59952	0.40048	0.80097	0.95528	TRUE
CCDC85C_+_100070460.23-P1P2	CCDC85C	166.71/144.57	131.66/168.73	155.64	150.19	-0.051048	245.09	467.38	0.25189	0.40056	0.59944	0.80113	0.95538	FALSE
CD151_+_833359.23-P1P2	CD151	81.695/93.499	79.795/87.324	87.597	83.559	-0.067292	69.674	257.01	0.25185	0.40058	0.59942	0.80116	0.95538	FALSE
TMEM14B_-_10748093.23-P1P2	TMEM14B	106.27/111.57	117.03/91.764	108.92	104.4	-0.060603	14.05	322.39	0.25183	0.40059	0.59941	0.80117	0.95538	FALSE
MT2A_-_56642602.23-P1P2	MT2A	138.81/186.21	195.5/118.41	162.51	156.95	-0.049931	1123.3	488.88	0.25157	0.40069	0.59931	0.80138	0.95557	FALSE
PRUNE_-_150981026.23-P1P2	PRUNE	223.83/212.93	224.75/224.97	218.38	224.86	0.042025	59.441	664.9	0.25147	0.59927	0.40073	0.80145	0.95562	TRUE
KIF3C_+_26205564.23-P1P2	KIF3C	206.56/203.5	202.15/195.37	205.03	198.76	-0.044601	4.6909	622.65	0.25135	0.40077	0.59923	0.80154	0.95568	FALSE
RBM19_+_114404081.23-P1P2	RBM19	33.209/33.785	31.918/39.962	33.497	35.94	0.098695	0.16602	94.597	0.25113	0.59903	0.40097	0.80194	0.95601	TRUE
NDUFB3_-_201936802.23-P1P2	NDUFB3	154.09/138.28	148.95/153.93	146.19	151.44	0.050572	124.92	437.88	0.25094	0.59907	0.40093	0.80186	0.95601	TRUE
FANCG_-_35079943.23-P1P2	FANCG	79.702/54.214	42.557/84.364	66.958	63.46	-0.076226	324.82	194.35	0.25087	0.40096	0.59904	0.80191	0.95601	FALSE
NACC2_-_138986912.23-P1P2	NACC2	153.43/183.86	163.58/185.01	168.64	174.29	0.04729	462.96	508.08	0.25078	0.59901	0.40099	0.80198	0.95601	TRUE
ASPHD2_-_26825302.23-P1P2	ASPHD2	195.93/179.14	139.64/223.49	187.54	181.57	-0.046439	141	567.46	0.25071	0.40102	0.59898	0.80204	0.95603	FALSE
NFATC4_-_24837405.23-P1P2	NFATC4	52.47/40.857	50.537/37.002	46.664	43.769	-0.090384	67.439	133.52	0.25054	0.40108	0.59892	0.80217	0.95604	FALSE
GALNT7_+_174090340.23-P1P2	GALNT7	245.08/256.93	277.95/210.17	251	244.06	-0.040314	70.122	768.62	0.25049	0.40111	0.59889	0.80221	0.95604	FALSE
non-targeting_02129	non-targeting	55.127/49.5	54.526/56.243	52.313	55.384	0.0808	15.835	150.36	0.25045	0.59888	0.40112	0.80225	0.95604	TRUE
PRR7_-_176874150.23-P1P2	PRR7	145.46/158.71	147.62/167.25	152.08	157.43	0.049552	87.869	456.28	0.25043	0.59887	0.40113	0.80225	0.95604	TRUE
NRM_-_30658733.23-P1P2	NRM	185.97/172.07	143.63/202.77	179.02	173.2	-0.047419	96.627	540.67	0.25033	0.40116	0.59884	0.80233	0.95604	FALSE
non-targeting_02310	non-targeting	189.29/209.78	223.42/187.97	199.54	205.7	0.04364	209.95	605.3	0.25033	0.59883	0.40117	0.80234	0.95604	TRUE
non-targeting_03254	non-targeting	118.89/120.21	115.7/113.97	119.55	114.83	-0.057588	0.8769	355.19	0.2503	0.40118	0.59882	0.80235	0.95604	FALSE
PPP1R37_-_45596486.23-P1P2	PPP1R37	61.769/88.785	82.454/60.683	75.277	71.569	-0.071902	364.93	219.53	0.25029	0.40118	0.59882	0.80237	0.95604	FALSE
CLCN3_+_170541734.23-P1P2	CLCN3	183.98/160.28	184.86/148.01	172.13	166.43	-0.048292	280.72	519.03	0.25017	0.40123	0.59877	0.80246	0.9561	FALSE
RSPRY1_+_57220283.23-P1P2	RSPRY1	122.21/128.07	162.25/97.684	125.14	129.97	0.054175	17.172	372.48	0.25009	0.59874	0.40126	0.80251	0.95612	TRUE
DUSP1_+_172198052.23-P1P2	DUSP1	106.93/110.78	129/97.684	108.86	113.34	0.057712	7.4156	322.2	0.24979	0.59863	0.40137	0.80275	0.95632	TRUE
POLG2_+_62493140.23-P1P2	POLG2	137.49/143	164.91/125.81	140.24	145.36	0.051323	15.195	419.37	0.24977	0.59862	0.40138	0.80276	0.95632	TRUE
non-targeting_01993	non-targeting	146.12/172.07	126.34/202.77	159.09	164.56	0.048385	336.69	478.19	0.2497	0.59859	0.40141	0.80282	0.95633	TRUE
ITPR3_+_33589551.23-P1P2	ITPR3	51.142/57.357	71.815/42.922	54.249	57.369	0.079234	19.31	156.15	0.24961	0.59855	0.40145	0.80289	0.95633	TRUE
MCM8_-_5931539.23-P1P2	MCM8	177.34/154	152.94/167.25	165.67	160.09	-0.049075	272.34	498.76	0.24959	0.40145	0.59855	0.8029	0.95633	FALSE
INPP5B_+_38397398.23-P2	INPP5B	116.23/146.14	144.96/127.29	131.19	136.12	0.052893	447.28	391.23	0.24956	0.59854	0.40146	0.80293	0.95633	TRUE
TTBK2_+_43212957.23-P1P2	TTBK2	175.34/157.93	162.25/159.85	166.64	161.05	-0.048907	151.68	501.79	0.24944	0.40151	0.59849	0.80302	0.95637	FALSE
CEP170B_+_105332022.23-P1P2	CEP170B	274.31/220.78	246.03/235.33	247.55	240.68	-0.040401	1432.4	757.59	0.24936	0.40154	0.59846	0.80308	0.95637	FALSE
ABCC5_+_183735692.23-P1P2	ABCC5	98.299/110.78	102.4/115.45	104.54	108.92	0.058693	77.944	308.92	0.24933	0.59845	0.40155	0.80311	0.95637	TRUE
non-targeting_02666	non-targeting	146.78/124.14	159.59/121.37	135.46	140.48	0.05206	256.35	404.51	0.24931	0.59844	0.40156	0.80312	0.95637	TRUE
C11orf57_-_111945087.23-P1P2	C11orf57	89.665/110	109.05/99.164	99.832	104.11	0.059929	206.74	294.46	0.24923	0.59841	0.40159	0.80318	0.95638	TRUE
RRM2B_+_103251357.23-P1P2	RRM2B	75.053/84.856	102.4/65.123	79.954	83.763	0.066323	48.055	233.73	0.24911	0.59836	0.40164	0.80327	0.95638	TRUE
TRIM28_-_59055460.23-P1P2	TRIM28	228.48/246.71	247.36/241.25	237.6	244.31	0.040022	166.22	725.92	0.24911	0.59836	0.40164	0.80328	0.95638	TRUE
AGBL5_+_27274969.23-P1	AGBL5	75.053/58.928	75.805/65.123	66.99	70.464	0.071885	130	194.45	0.2491	0.59836	0.40164	0.80329	0.95638	TRUE
PPP3CB_+_75255561.23-P1P2	PPP3CB	163.39/118.64	125.01/167.25	141.02	146.13	0.05104	1001.2	421.77	0.24902	0.59833	0.40167	0.80334	0.95638	TRUE
FAM168A_+_73308892.23-P1P2	FAM168A	121.55/108.43	97.083/142.09	114.99	119.58	0.056092	86.041	341.09	0.24898	0.59831	0.40169	0.80337	0.95638	TRUE
C21orf91_+_19191668.23-P1P2	C21orf91	45.164/42.428	53.196/39.962	43.796	46.579	0.086948	3.7437	125	0.2489	0.59826	0.40174	0.80347	0.95645	TRUE
SH3KBP1_+_19905303.23-P1P2	SH3KBP1	26.567/18.857	34.578/14.801	22.712	24.689	0.11553	29.725	63.17	0.24875	0.59736	0.40264	0.80528	0.95713	TRUE
NAPA_-_48018280.23-P1P2	NAPA	0.66418/2.3571	3.9897/0	1.5107	1.9949	0.25443	1.433	3.792	0.24866	0.48555	0.51445	0.9711	0.99361	TRUE
RNF34_+_121837928.23-P1P2	RNF34	59.112/67.571	51.866/68.083	63.342	59.975	-0.077538	35.773	183.45	0.24857	0.40185	0.59815	0.80369	0.95657	FALSE
non-targeting_02829	non-targeting	61.769/64.428	69.155/50.322	63.098	59.739	-0.077672	3.5349	182.72	0.24855	0.40185	0.59815	0.80371	0.95657	FALSE
ARF3_+_49351226.23-P1P2	ARF3	156.75/140.64	146.29/140.61	148.69	143.45	-0.051467	129.7	445.7	0.2485	0.40188	0.59812	0.80375	0.95657	FALSE
DIEXF_+_210001559.23-P1P2	DIEXF	45.164/25.143	37.237/28.121	35.154	32.679	-0.10227	200.44	99.463	0.24841	0.40191	0.59809	0.80382	0.95657	FALSE
SOS2_-_50698031.23-P1P2	SOS2	225.16/194.86	219.44/213.13	210.01	216.28	0.042283	459.13	638.39	0.24838	0.59808	0.40192	0.80384	0.95657	TRUE
SNUPN_+_75918041.23-P1P2	SNUPN	112.91/69.142	98.413/91.764	91.027	95.089	0.062316	957.86	267.49	0.24837	0.59808	0.40192	0.80385	0.95657	TRUE
ZNF879_+_178451177.23-P1P2	ZNF879	118.89/98.999	102.4/106.56	108.94	104.48	-0.059744	197.8	322.46	0.24837	0.40193	0.59807	0.80385	0.95657	FALSE
non-targeting_01934	non-targeting	43.836/87.999	82.454/56.243	65.918	69.348	0.072133	975.19	191.22	0.24811	0.59797	0.40203	0.80405	0.95673	TRUE
DNAJC5_+_62526524.23-P1P2	DNAJC5	163.39/135.93	152.94/156.89	149.66	154.91	0.049466	377.08	448.71	0.24809	0.59797	0.40203	0.80406	0.95673	TRUE
non-targeting_02747	non-targeting	45.164/29.857	50.537/29.601	37.511	40.069	0.092791	117.16	106.4	0.24801	0.59788	0.40212	0.80424	0.95679	TRUE
INHBE_-_57849480.23-P1P2	INHBE	126.86/94.285	111.71/118.41	110.57	115.06	0.056883	530.54	327.48	0.24795	0.59791	0.40209	0.80417	0.95677	TRUE
MORC3_+_37692574.23-P1P2	MORC3	99.627/104.5	90.434/105.08	102.06	97.759	-0.061541	11.866	301.3	0.24795	0.40209	0.59791	0.80417	0.95677	FALSE
non-targeting_02622	non-targeting	55.127/81.713	55.856/74.003	68.42	64.93	-0.074428	353.41	198.77	0.24758	0.40223	0.59777	0.80446	0.957	FALSE
ZNF761_-_53935433.23-P1P2	ZNF761	141.47/154.78	168.9/116.93	148.13	142.91	-0.051361	88.62	443.93	0.24754	0.40224	0.59776	0.80449	0.957	FALSE
KIAA1324L_+_86688952.23-P1P2	KIAA1324L	93.65/84.856	78.465/108.04	89.253	93.255	0.06259	38.663	262.07	0.24719	0.59762	0.40238	0.80476	0.95713	TRUE
NR4A1_-_52445277.23-P1P2	NR4A1	184.64/212.14	206.14/202.77	198.39	204.45	0.043199	378.07	601.69	0.24708	0.59758	0.40242	0.80484	0.95713	TRUE
SACS_+_23985597.23-ENST00000382292.3	SACS	83.023/99.785	105.06/85.844	91.404	95.453	0.061879	140.48	268.64	0.24707	0.59757	0.40243	0.80485	0.95713	TRUE
TRAPPC6A_+_45681430.23-P1P2	TRAPPC6A	87.008/101.36	82.454/97.684	94.182	90.069	-0.063723	102.93	277.14	0.24704	0.40244	0.59756	0.80487	0.95713	FALSE
non-targeting_02322	non-targeting	176.01/131.21	178.21/118.41	153.61	148.31	-0.050363	1003.3	461.04	0.24703	0.40244	0.59756	0.80489	0.95713	FALSE
BBS2_+_56553918.23-P1P2	BBS2	116.9/77.785	106.39/79.924	97.341	93.158	-0.0627	764.85	286.82	0.24696	0.40247	0.59753	0.80494	0.95713	FALSE
ORC1_+_52869923.23-P1P2	ORC1	65.754/70.714	85.114/44.402	68.234	64.758	-0.074309	12.298	198.21	0.24688	0.4025	0.5975	0.805	0.95713	FALSE
AKAP7_+_131456600.23-P1P2	AKAP7	124.2/119.43	131.66/121.37	121.81	126.51	0.054163	11.4	362.19	0.24688	0.5975	0.4025	0.805	0.95713	TRUE
