## Supplementary Table 1 for "SPLiCR-seq: A CRISPR-Based Screening Platform for RNA splicing Identifies Novel Regulators of IRE1-XBP1 Signaling Under ER Stress" (part 12 of 12)

### Sheet: GW-Tm-24h-sgRNA (continued)
sgrna	Gene	control_count	treatment_count	control_mean	treat_mean	LFC	control_var	adj_var	score	p.low	p.high	p.twosided	FDR	high_in_treatment
non-targeting_03602	non-targeting	170.03/109.21	132.99/136.17	139.62	134.58	-0.052694	1849.4	417.44	0.24685	0.40251	0.59749	0.80502	0.95713	FALSE
non-targeting_00641	non-targeting	52.47/53.428	59.846/39.962	52.949	49.904	-0.083828	0.45847	152.26	0.24681	0.40253	0.59747	0.80505	0.95713	FALSE
CC2D1B_-_52831845.23-P1P2	CC2D1B	92.321/81.713	79.795/102.12	87.017	90.96	0.06321	56.265	255.25	0.24675	0.59745	0.40255	0.8051	0.95713	TRUE
SRP14_-_40330973.23-P1P2	SRP14	90.329/66.785	89.104/75.483	78.557	82.294	0.066219	277.16	229.48	0.24667	0.59742	0.40258	0.80517	0.95713	TRUE
IBTK_-_82957413.23-P1	IBTK	142.8/132.78	151.61/113.97	137.79	132.79	-0.052981	50.15	411.75	0.24663	0.4026	0.5974	0.8052	0.95713	FALSE
METAP1D_-_172864916.23-P1P2	METAP1D	38.523/32.214	33.248/32.561	35.368	32.905	-0.1012	19.9	100.09	0.24657	0.40262	0.59738	0.80524	0.95713	FALSE
ANKRD18A_+_38577191.23-ENST00000564591.1,ENST00000566717.2	ANKRD18A	93.65/112.36	113.04/84.364	103	98.703	-0.060914	174.96	304.19	0.24654	0.40263	0.59737	0.80527	0.95713	FALSE
YES1_-_812244.23-P1P2	YES1	199.25/157.14	208.8/136.17	178.2	172.48	-0.046778	886.78	538.08	0.24646	0.40266	0.59734	0.80532	0.95713	FALSE
non-targeting_02700	non-targeting	189.96/150.07	180.87/148.01	170.01	164.44	-0.047824	795.46	512.38	0.24633	0.40271	0.59729	0.80542	0.95717	FALSE
SDF4_+_1167353.23-P1P2	SDF4	57.12/70.714	54.526/66.603	63.917	60.565	-0.076487	92.396	185.18	0.24632	0.40272	0.59728	0.80543	0.95717	FALSE
ZNF778_+_89284154.23-P1P2	ZNF778	90.329/92.713	75.805/99.164	91.521	87.485	-0.064356	2.8428	269	0.24611	0.4028	0.5972	0.8056	0.95732	FALSE
BCDIN3D_-_50236860.23-P1P2	BCDIN3D	153.43/167.36	151.61/158.37	160.39	154.99	-0.04912	97.011	482.24	0.24601	0.40284	0.59716	0.80567	0.95736	FALSE
SAFB_-_5623193.23-P1P2	SAFB	87.008/104.5	81.124/102.12	95.753	91.625	-0.062919	152.97	281.95	0.24589	0.40288	0.59712	0.80576	0.95742	FALSE
FRMD4B_-_69435340.23-ENST00000398540.3	FRMD4B	140.14/168.14	151.61/167.25	154.14	159.43	0.048343	391.96	462.7	0.24577	0.59707	0.40293	0.80586	0.95744	TRUE
MID2_-_107069494.23-P1P2	MID2	185.97/227.07	226.08/174.65	206.52	200.37	-0.04343	844.52	627.37	0.24569	0.40296	0.59704	0.80592	0.95744	FALSE
FOXJ3_-_42800811.23-P1P2	FOXJ3	66.418/76.999	95.754/54.762	71.709	75.258	0.068759	55.978	208.72	0.24567	0.59703	0.40297	0.80594	0.95744	TRUE
HOXB7_-_46687990.23-P1P2	HOXB7	206.56/168.93	175.55/211.65	187.74	193.6	0.044073	708.16	568.11	0.24564	0.59702	0.40298	0.80596	0.95744	TRUE
FAM160B2_+_21946938.23-P1P2	FAM160B2	108.93/115.5	110.38/105.08	112.21	107.73	-0.058234	21.601	332.54	0.24561	0.40299	0.59701	0.80598	0.95744	FALSE
ESRRB_+_76873867.23-ENST00000556177.1	ESRRB	75.053/91.142	77.135/81.404	83.097	79.269	-0.067213	129.43	243.3	0.24542	0.40306	0.59694	0.80613	0.9575	FALSE
LZIC_+_10002555.23-P1P2	LZIC	29.224/33	50.537/16.281	31.112	33.409	0.099665	7.1276	87.606	0.24539	0.59674	0.40326	0.80651	0.9575	TRUE
non-targeting_02229	non-targeting	103.61/132	99.743/145.05	117.81	122.39	0.054679	402.89	349.8	0.24538	0.59692	0.40308	0.80616	0.9575	TRUE
BCKDHB_-_80816455.23-P1P2	BCKDHB	176.67/195.64	164.91/219.05	186.16	191.98	0.044199	179.9	563.12	0.24537	0.59691	0.40309	0.80617	0.9575	TRUE
IFI27L1_+_94547690.23-P1P2	IFI27L1	99.627/90.356	93.094/105.08	94.992	99.089	0.060303	42.978	279.62	0.24503	0.59678	0.40322	0.80643	0.9575	TRUE
FOXF1_+_86544168.23-P1P2	FOXF1	148.78/143	130.33/171.69	145.89	151.01	0.049446	16.695	436.95	0.24502	0.59678	0.40322	0.80644	0.9575	TRUE
LETMD1_-_51442172.23-P1P2	LETMD1	148.11/166.57	164.91/139.13	157.34	152.02	-0.049341	170.33	472.7	0.24486	0.40328	0.59672	0.80656	0.9575	FALSE
PEX11B_+_145516856.23-P1P2	PEX11B	120.22/142.21	132.99/139.13	131.22	136.06	0.051907	241.91	391.32	0.24485	0.59671	0.40329	0.80657	0.9575	TRUE
ZNF583_-_56915815.23-P1P2	ZNF583	60.441/69.928	58.516/65.123	65.184	61.819	-0.075276	45.004	189	0.24475	0.40332	0.59668	0.80665	0.9575	FALSE
TTC26_+_138818563.23-P1P2	TTC26	25.903/20.428	17.289/25.161	23.166	21.225	-0.12078	14.987	64.482	0.2447	0.40334	0.59666	0.80668	0.9575	FALSE
NME7_+_169337005.23-P1P2	NME7	146.12/187	122.35/199.81	166.56	161.08	-0.047962	835.5	501.56	0.24464	0.40337	0.59663	0.80673	0.9575	FALSE
CHERP_+_16653219.23-P1P2	CHERP	37.858/25.928	26.598/32.561	31.893	29.58	-0.10522	71.164	89.894	0.24461	0.40338	0.59662	0.80676	0.9575	FALSE
NFE2L3_-_26192061.23-P1P2	NFE2L3	197.93/144.57	184.86/146.53	171.25	165.69	-0.047304	1423.5	516.26	0.24454	0.40341	0.59659	0.80681	0.9575	FALSE
PYGL_+_51411102.23-P1P2	PYGL	106.27/191.71	139.64/148.01	148.99	143.82	-0.050578	3650.3	446.62	0.2445	0.40342	0.59658	0.80684	0.9575	FALSE
CCNB1_+_68463036.23-P1P2	CCNB1	14.612/28.285	19.949/19.241	21.449	19.595	-0.12436	93.481	59.523	0.24449	0.40343	0.59657	0.80685	0.9575	FALSE
C11orf84_-_63580974.23-P1P2	C11orf84	85.015/98.213	113.04/62.163	91.614	87.603	-0.063888	87.092	269.29	0.24447	0.40343	0.59657	0.80686	0.9575	FALSE
WNT10B_-_49365421.23-P1P2	WNT10B	128.19/132.78	146.29/124.33	130.49	135.31	0.051961	10.566	389.05	0.24447	0.59657	0.40343	0.80687	0.9575	TRUE
non-targeting_00904	non-targeting	28.56/50.285	29.258/54.762	39.423	42.01	0.08952	236	112.05	0.24446	0.59652	0.40348	0.80695	0.9575	TRUE
DDAH1_-_85930417.23-P1P2	DDAH1	219.84/190.14	232.73/189.45	204.99	211.09	0.042092	441.15	622.54	0.24443	0.59655	0.40345	0.8069	0.9575	TRUE
EYA3_-_28414688.23-P1P2	EYA3	70.403/80.142	83.784/74.003	75.273	78.894	0.066917	47.421	219.51	0.2444	0.59654	0.40346	0.80692	0.9575	TRUE
SPATA18_-_52917483.23-P1P2	SPATA18	128.19/165.78	136.98/167.25	146.99	152.11	0.04915	706.76	440.37	0.24438	0.59653	0.40347	0.80693	0.9575	TRUE
FAM198A_+_43020850.23-P1P2	FAM198A	84.351/71.499	74.475/74.003	77.925	74.239	-0.069004	82.587	227.57	0.24435	0.40348	0.59652	0.80696	0.9575	FALSE
CPT2_-_53662885.23-P1P2	CPT2	80.366/60.499	93.094/54.762	70.433	73.928	0.06892	197.34	204.85	0.24421	0.59647	0.40353	0.80707	0.9575	TRUE
non-targeting_02862	non-targeting	211.21/175.21	182.2/192.41	193.21	187.3	-0.044571	647.92	585.34	0.2442	0.40354	0.59646	0.80707	0.9575	FALSE
non-targeting_03711	non-targeting	52.47/40.857	49.207/38.482	46.664	43.844	-0.087967	67.439	133.52	0.24404	0.4036	0.5964	0.8072	0.9575	FALSE
HTRA3_+_8271943.23-P1P2	HTRA3	204.57/183.86	243.37/156.89	194.21	200.13	0.04309	214.52	588.5	0.24397	0.59637	0.40363	0.80726	0.9575	TRUE
LPAR3_+_85358850.23-P1P2	LPAR3	278.29/192.5	250.02/233.85	235.4	241.94	0.039379	3680.4	718.92	0.24397	0.59637	0.40363	0.80726	0.9575	TRUE
ARVCF_-_19974404.23-P1	ARVCF	116.9/127.28	127.67/125.81	122.09	126.74	0.053476	53.958	363.04	0.24395	0.59637	0.40363	0.80727	0.9575	TRUE
DCAF6_+_167906008.23-P1P2	DCAF6	202.58/195.64	223.42/162.81	199.11	193.12	-0.043862	24.047	603.95	0.24383	0.40368	0.59632	0.80736	0.9575	FALSE
RNF144A_-_7073301.23-P2	RNF144A	97.635/83.285	83.784/105.08	90.46	94.435	0.061372	102.96	265.76	0.24381	0.59631	0.40369	0.80738	0.9575	TRUE
PJA1_+_68384833.23-P1P2	PJA1	159.4/143.78	159.59/133.21	151.59	146.4	-0.049986	121.99	454.75	0.24368	0.40374	0.59626	0.80748	0.9575	FALSE
SEC11C_-_56807183.23-P1P2	SEC11C	96.971/118.64	94.424/112.49	107.81	103.45	-0.058889	234.81	318.96	0.24367	0.40374	0.59626	0.80748	0.9575	FALSE
non-targeting_02300	non-targeting	51.806/62.071	37.237/82.884	56.939	60.061	0.075718	52.68	164.21	0.24364	0.59624	0.40376	0.80752	0.9575	TRUE
RAPGEF2_+_160188853.23-ENST00000264431.4	RAPGEF2	53.135/47.928	49.207/57.723	50.531	53.465	0.079869	13.554	145.04	0.24356	0.59621	0.40379	0.80758	0.9575	TRUE
GOLGA5_+_93260783.23-P1P2	GOLGA5	130.84/167.36	151.61/156.89	149.1	154.25	0.048657	666.54	446.96	0.24353	0.5962	0.4038	0.80759	0.9575	TRUE
ZNF273_-_64363676.23-P1	ZNF273	92.986/74.642	90.434/69.563	83.814	79.998	-0.066405	168.24	245.48	0.24352	0.4038	0.5962	0.8076	0.9575	FALSE
GORASP2_-_171785801.23-P1P2	GORASP2	189.29/109.21	160.92/127.29	149.25	144.1	-0.050319	3206.3	447.44	0.24348	0.40382	0.59618	0.80763	0.9575	FALSE
C11orf24_-_68039370.23-P1P2	C11orf24	108.26/117.86	134.32/82.884	113.06	108.6	-0.057501	46.024	335.15	0.24344	0.40383	0.59617	0.80767	0.9575	FALSE
TPST1_-_65670358.23-P1P2	TPST1	156.08/117.86	147.62/136.17	136.97	141.89	0.050586	730.65	409.19	0.2434	0.59615	0.40385	0.8077	0.9575	TRUE
TMPO_+_98909862.23-P1P2	TMPO	190.62/190.93	187.52/205.73	190.77	196.62	0.043349	0.046852	577.66	0.24339	0.59615	0.40385	0.80771	0.9575	TRUE
NPTX2_-_98247038.23-P1P2	NPTX2	46.493/70.714	79.795/31.081	58.603	55.438	-0.078723	293.32	169.2	0.24334	0.40387	0.59613	0.80774	0.9575	FALSE
non-targeting_01938	non-targeting	250.4/238.07	235.39/239.77	244.23	237.58	-0.039666	75.99	747.04	0.24333	0.40388	0.59612	0.80775	0.9575	FALSE
non-targeting_02355	non-targeting	39.187/67.571	38.567/62.163	53.379	50.365	-0.082256	402.82	153.55	0.24322	0.40392	0.59608	0.80783	0.95751	FALSE
CKB_+_103989130.23-P1P2	CKB	142.8/165.78	164.91/133.21	154.29	149.06	-0.049466	264.15	463.17	0.24321	0.40392	0.59608	0.80784	0.95751	FALSE
SET_-_131451955.23-P1P2	SET	174.02/171.28	186.19/170.21	172.65	178.2	0.045368	3.7318	520.66	0.24312	0.59604	0.40396	0.80791	0.95754	TRUE
SPCS1_+_52740369.23-P1P2	SPCS1	258.37/275.78	281.94/238.29	267.08	260.12	-0.037947	151.65	819.91	0.24304	0.40399	0.59601	0.80797	0.95754	FALSE
RNF170_-_42751799.23-P1P2	RNF170	148.11/154	155.6/136.17	151.06	145.88	-0.049934	17.32	453.07	0.24302	0.40399	0.59601	0.80799	0.95754	FALSE
TPCN1_+_113659726.23-P1P2	TPCN1	114.9/87.999	121.02/90.284	101.45	105.65	0.057984	361.93	299.43	0.24281	0.59592	0.40408	0.80815	0.95765	TRUE
USE1_-_17326220.23-P1P2	USE1	20.59/41.642	13.299/44.402	31.116	28.851	-0.10554	221.61	87.618	0.24271	0.40411	0.59589	0.80823	0.95765	FALSE
SNX14_+_86303546.23-P1P2	SNX14	256.37/231.78	291.25/210.17	244.08	250.71	0.038515	302.37	746.55	0.24268	0.59587	0.40413	0.80825	0.95765	TRUE
ADCYAP1R1_+_31092380.23-P1P2	ADCYAP1R1	150.11/153.21	158.26/155.41	151.66	156.83	0.048087	4.8279	454.95	0.24258	0.59583	0.40417	0.80833	0.95765	TRUE
PLIN2_-_19127421.23-P1	PLIN2	166.05/181.5	166.24/192.41	173.77	179.32	0.045115	119.39	524.18	0.24249	0.5958	0.4042	0.8084	0.95765	TRUE
ANKRD46_-_101571982.23-P1P2	ANKRD46	157.41/154.78	146.29/155.41	156.1	150.85	-0.04903	3.4512	468.81	0.24244	0.40422	0.59578	0.80844	0.95765	FALSE
TP53I3_+_24307636.23-P1P2	TP53I3	39.851/58.928	57.186/47.362	49.389	52.274	0.080312	181.97	141.63	0.24239	0.59575	0.40425	0.80849	0.95765	TRUE
CAB39_-_231577826.23-P1P2	CAB39	274.97/235.71	272.63/251.61	255.34	262.12	0.03766	770.67	782.45	0.24237	0.59575	0.40425	0.8085	0.95765	TRUE
CMPK1_+_47799577.23-P1P2	CMPK1	136.16/136.71	134.32/128.77	136.44	131.54	-0.052288	0.15422	407.53	0.24232	0.40426	0.59574	0.80853	0.95765	FALSE
IFFO2_-_19283131.23-P1P2	IFFO2	116.23/110.78	113.04/105.08	113.51	109.06	-0.057116	14.837	336.53	0.24229	0.40428	0.59572	0.80855	0.95765	FALSE
GALNT12_+_101569937.23-P1P2	GALNT12	155.42/132.78	163.58/134.69	144.1	149.13	0.049173	256.16	431.38	0.24222	0.5957	0.4043	0.80861	0.95765	TRUE
PLTP_+_44539352.23-P2	PLTP	245.75/210.57	236.72/232.37	228.16	234.55	0.03967	618.76	695.93	0.24217	0.59568	0.40432	0.80865	0.95765	TRUE
DNMT1_-_10305582.23-P1P2	DNMT1	93.65/75.428	103.73/57.723	84.539	80.728	-0.065753	166.02	247.69	0.24215	0.40433	0.59567	0.80866	0.95765	FALSE
POLI_-_51796203.23-P1P2	POLI	145.46/138.28	138.31/155.41	141.87	146.86	0.049515	25.717	424.43	0.24214	0.59567	0.40433	0.80867	0.95765	TRUE
TARBP2_-_53895165.23-P1P2	TARBP2	221.84/170.5	182.2/198.33	196.17	190.26	-0.043863	1317.8	594.67	0.24213	0.40434	0.59566	0.80868	0.95765	FALSE
EMP3_+_48828880.23-P1P2	EMP3	28.56/15.714	19.949/28.121	22.137	24.035	0.11374	82.507	61.509	0.242	0.59464	0.40536	0.81071	0.95854	TRUE
SLX4IP_+_10415999.23-P1P2	SLX4IP	154.75/102.14	115.7/131.73	128.45	123.71	-0.053752	1384.1	382.73	0.24199	0.40439	0.59561	0.80879	0.95773	FALSE
RGL2_+_33266295.23-P1	RGL2	149.44/133.57	144.96/148.01	141.51	146.48	0.049534	125.95	423.3	0.24194	0.59559	0.40441	0.80883	0.95773	TRUE
AP1S2_-_15872469.23-P1P2	AP1S2	126.19/137.5	148.95/124.33	131.85	136.64	0.051114	63.888	393.28	0.24159	0.59545	0.40455	0.8091	0.958	TRUE
MRPS27_+_71616011.23-P1P2	MRPS27	68.411/133.57	90.434/119.89	100.99	105.16	0.057801	2122.9	298.01	0.24151	0.59542	0.40458	0.80916	0.95803	TRUE
ASPSCR1_-_79935528.23-P1P2	ASPSCR1	78.374/91.928	75.805/102.12	85.151	88.965	0.062498	91.856	249.55	0.24144	0.59539	0.40461	0.80921	0.95805	TRUE
ATP13A2_-_17338073.23-P1P2	ATP13A2	59.776/58.142	66.495/57.723	58.959	62.109	0.073861	1.3353	170.27	0.24138	0.59537	0.40463	0.80927	0.95806	TRUE
PTP4A3_+_142402150.23-P1P2	PTP4A3	152.1/124.14	127.67/158.37	138.12	143.02	0.049934	390.78	412.77	0.24116	0.59528	0.40472	0.80943	0.95821	TRUE
THRA_-_38219244.23-P1P2	THRA	125.53/95.856	109.05/103.6	110.69	106.33	-0.057509	440.29	327.85	0.24106	0.40476	0.59524	0.80951	0.95823	FALSE
FZD3_-_28351792.23-P1P2	FZD3	115.57/150.07	131.66/143.57	132.82	137.61	0.050789	595.2	396.29	0.24086	0.59517	0.40483	0.80966	0.95823	TRUE
ENC1_-_73936388.23-P1P2	ENC1	256.37/243.57	291.25/195.37	249.97	243.31	-0.038815	81.993	765.33	0.24083	0.40485	0.59515	0.80969	0.95823	FALSE
CSNK1D_+_80231240.23-P1P2	CSNK1D	181.32/210.57	174.22/229.41	195.95	201.81	0.042361	427.7	593.97	0.2408	0.59514	0.40486	0.80971	0.95823	TRUE
TMEM164_+_109246598.23-P1P2	TMEM164	108.26/129.64	132.99/113.97	118.95	123.48	0.053438	228.55	353.34	0.2408	0.59514	0.40486	0.80971	0.95823	TRUE
non-targeting_02811	non-targeting	106.27/108.43	127.67/78.444	107.35	103.06	-0.058298	2.3289	317.55	0.24079	0.40486	0.59514	0.80971	0.95823	FALSE
NPHP4_-_6052430.23-P1P2	NPHP4	73.724/69.142	75.805/74.003	71.433	74.904	0.067526	10.498	207.88	0.24073	0.59512	0.40488	0.80977	0.95823	TRUE
SNRPD1_+_19192288.23-P1P2	SNRPD1	1.3284/3.1428	2.6598/2.9601	2.2356	2.81	0.23575	1.6461	5.6933	0.24072	0.50959	0.49041	0.98082	0.99568	TRUE
PSD3_-_18871221.23-P1P2	PSD3	73.06/91.928	73.145/84.364	82.494	78.754	-0.066106	177.99	241.46	0.24065	0.40491	0.59509	0.80982	0.95823	FALSE
ZNF789_+_99070552.23-P1P2	ZNF789	87.008/74.642	75.805/93.244	80.825	84.525	0.063796	76.457	236.38	0.24062	0.59508	0.40492	0.80985	0.95823	TRUE
SPG21_-_65281785.23-P1P2	SPG21	174.68/132	154.27/142.09	153.34	148.18	-0.049072	910.85	460.2	0.2406	0.40493	0.59507	0.80986	0.95823	FALSE
HN1_-_73150554.23-P1P2	HN1	199.92/199.57	171.56/216.09	199.74	193.82	-0.043187	0.061139	605.96	0.2405	0.40497	0.59503	0.80994	0.95823	FALSE
TOR1AIP2_+_179846922.23-P1P2	TOR1AIP2	140.81/112.36	147.62/96.204	126.58	121.91	-0.053791	404.72	376.95	0.2405	0.40497	0.59503	0.80995	0.95823	FALSE
PPHLN1_-_42720031.23-P1P2	PPHLN1	124.87/176	113.04/177.61	150.43	145.33	-0.049495	1307.2	451.12	0.24045	0.40499	0.59501	0.80998	0.95823	FALSE
STAU1_-_47804828.23-P1P2	STAU1	51.142/107.64	61.176/90.284	79.392	75.73	-0.067261	1596.1	232.02	0.24041	0.40501	0.59499	0.81001	0.95823	FALSE
non-targeting_02241	non-targeting	32.545/35.357	38.567/34.042	33.951	36.304	0.094019	3.9532	95.929	0.2403	0.59484	0.40516	0.81031	0.9583	TRUE
DNM2_-_10828821.23-P1P2	DNM2	108.26/102.14	106.39/112.49	105.2	109.44	0.05644	18.727	310.95	0.24028	0.59494	0.40506	0.81011	0.95824	TRUE
PRDM4_+_108154848.23-P1P2	PRDM4	170.7/166.57	194.17/153.93	168.63	174.05	0.045329	8.509	508.05	0.24022	0.59492	0.40508	0.81016	0.95824	TRUE
TBC1D9B_+_179334872.23-P1P2	TBC1D9B	230.47/271.07	303.22/185.01	250.77	244.11	-0.038655	824.07	767.87	0.24021	0.40508	0.59492	0.81017	0.95824	FALSE
CPT1A_-_68609263.23-P1P2	CPT1A	130.18/144.57	130.33/134.69	137.37	132.51	-0.05165	103.54	410.45	0.2402	0.40509	0.59491	0.81018	0.95824	FALSE
DNAJC17_-_41099633.23-P1P2	DNAJC17	13.948/5.4999	15.959/1.4801	9.7239	8.7195	-0.14188	35.684	26.173	0.24011	0.40512	0.59488	0.81024	0.95827	FALSE
UBB_-_16284718.23-P1P2	UBB	78.374/111.57	79.795/102.12	94.972	90.96	-0.061613	551.01	279.56	0.23997	0.40518	0.59482	0.81035	0.9583	FALSE
NOTCH2_-_120611613.23-P1P2	NOTCH2	70.403/53.428	61.176/56.243	61.916	58.709	-0.075468	144.08	179.16	0.23956	0.40533	0.59467	0.81067	0.95854	FALSE
RAPGEF2_-_160189500.23-ENST00000264431.4	RAPGEF2	55.127/60.499	53.196/56.243	57.813	54.719	-0.077961	14.43	166.83	0.23953	0.40535	0.59465	0.81069	0.95854	FALSE
TIMM17A_+_201924675.23-P1P2	TIMM17A	92.986/107.64	105.06/87.324	100.31	96.193	-0.059899	107.4	295.93	0.23951	0.40535	0.59465	0.81071	0.95854	FALSE
LPHN1_-_14316910.23-P1P2	LPHN1	70.403/48.714	69.155/56.243	59.559	62.699	0.072937	235.22	172.07	0.2394	0.5946	0.4054	0.8108	0.95856	TRUE
CGN_-_151483884.23-P1P2	CGN	110.92/106.07	81.124/127.29	108.49	104.21	-0.057653	11.753	321.08	0.23938	0.40541	0.59459	0.81081	0.95856	FALSE
GYG2_-_2747413.23-P1P2	GYG2	131.51/130.43	126.34/145.05	130.97	135.69	0.050764	0.58427	390.55	0.23915	0.59451	0.40549	0.81099	0.95872	TRUE
non-targeting_02253	non-targeting	65.754/91.142	77.135/72.523	78.448	74.829	-0.067262	322.27	229.15	0.23907	0.40553	0.59447	0.81105	0.95875	FALSE
RGPD6_+_111334472.23-ENST00000329516.3	RGPD6	132.84/83.285	94.424/130.25	108.06	112.33	0.055458	1227.7	319.75	0.23902	0.59445	0.40555	0.81109	0.95875	TRUE
C6orf62_-_24721032.23-P1	C6orf62	79.702/99.785	65.166/106.56	89.743	85.865	-0.063014	201.66	263.57	0.23888	0.4056	0.5944	0.8112	0.95883	FALSE
IRF8_-_85932833.23-P1P2	IRF8	151.43/91.142	121.02/112.49	121.29	116.75	-0.054512	1817.6	360.56	0.2388	0.40563	0.59437	0.81126	0.95886	FALSE
NID2_+_52535767.23-P1P2	NID2	96.971/95.07	115.7/84.364	96.021	100.03	0.058463	1.8055	282.77	0.23861	0.59429	0.40571	0.81141	0.95888	TRUE
ARHGAP42_-_100558046.23-P1P2	ARHGAP42	137.49/157.93	113.04/192.41	147.71	152.73	0.047889	208.92	442.62	0.23857	0.59428	0.40572	0.81144	0.95888	TRUE
HIBCH_+_191184455.23-P1P2	HIBCH	191.28/196.43	212.79/186.49	193.86	199.64	0.042182	13.219	587.37	0.23854	0.59427	0.40573	0.81146	0.95888	TRUE
TRAPPC13_-_64920861.23-P1P2	TRAPPC13	109.59/176.78	129/167.25	143.19	148.12	0.048574	2257.5	428.53	0.2385	0.59426	0.40574	0.81149	0.95888	TRUE
FAM81A_+_59730436.23-P1P2	FAM81A	149.44/127.28	163.58/122.85	138.36	143.21	0.049348	245.46	413.52	0.23847	0.59424	0.40576	0.81151	0.95888	TRUE
IFNGR1_+_137540523.23-P1P2	IFNGR1	199.92/161.86	184.86/165.77	180.89	175.31	-0.044911	724.42	546.53	0.23847	0.40576	0.59424	0.81152	0.95888	FALSE
TRIM21_-_4414872.23-P1P2	TRIM21	38.523/33	31.918/44.402	35.761	38.16	0.091196	15.251	101.25	0.23839	0.59413	0.40587	0.81173	0.95901	TRUE
TOM1L1_+_52978253.23-P1P2	TOM1L1	124.87/135.14	152.94/97.684	130	125.31	-0.052619	52.789	387.56	0.23833	0.40581	0.59419	0.81162	0.95895	FALSE
COL4A4_+_228028701.23-P1P2	COL4A4	166.05/172.07	174.22/174.65	169.06	174.43	0.044896	18.144	509.39	0.23816	0.59412	0.40588	0.81175	0.95901	TRUE
TGIF1_+_3450597.23-P1P2	TGIF1	175.34/135.14	160.92/159.85	155.24	160.38	0.046699	808.13	466.14	0.23808	0.59409	0.40591	0.81182	0.95902	TRUE
SGCE_+_94285434.23-P1P2	SGCE	116.23/149.28	94.424/180.57	132.76	137.5	0.050216	546.22	396.11	0.23805	0.59408	0.40592	0.81184	0.95902	TRUE
IRAK2_+_10206599.23-P1P2	IRAK2	205.23/201.93	182.2/213.13	203.58	197.66	-0.042334	5.4649	618.07	0.23796	0.40596	0.59404	0.81191	0.95902	FALSE
HCCS_-_11129457.23-P1P2	HCCS	173.35/187.78	190.18/159.85	180.57	175.01	-0.044834	104.14	545.53	0.23786	0.40599	0.59401	0.81199	0.95902	FALSE
TOPBP1_+_133380611.23-P1P2	TOPBP1	22.582/27.5	23.938/22.201	25.041	23.07	-0.11357	12.091	69.914	0.23786	0.40599	0.59401	0.81199	0.95902	FALSE
SLC15A4_+_129308480.23-P1P2	SLC15A4	148.11/153.21	164.91/146.53	150.66	155.72	0.047301	13.005	451.84	0.2378	0.59398	0.40602	0.81203	0.95902	TRUE
VAMP2_+_8065808.23-P1P2	VAMP2	144.13/128.86	131.66/131.73	136.49	131.69	-0.051248	116.62	407.7	0.23764	0.40608	0.59392	0.81216	0.95902	FALSE
non-targeting_02273	non-targeting	148.78/177.57	175.55/161.33	163.17	168.44	0.045535	414.51	490.95	0.23759	0.5939	0.4061	0.8122	0.95902	TRUE
CLCN7_+_1524611.23-P1P2	CLCN7	229.14/234.14	228.74/247.17	231.64	237.96	0.038645	12.487	706.99	0.23754	0.59388	0.40612	0.81224	0.95902	TRUE
NEGR1_+_72747760.23-P1P2	NEGR1	70.403/95.07	94.424/78.444	82.737	86.434	0.062323	304.23	242.2	0.23753	0.59388	0.40612	0.81225	0.95902	TRUE
non-targeting_00326	non-targeting	77.709/82.499	61.176/91.764	80.104	76.47	-0.066141	11.471	234.19	0.23749	0.40614	0.59386	0.81228	0.95902	FALSE
ZNF777_-_149157691.23-P1P2	ZNF777	43.836/62.857	38.567/74.003	53.346	56.285	0.075985	180.89	153.45	0.23726	0.59377	0.40623	0.81246	0.95902	TRUE
ISL1_-_50682080.23-P2	ISL1	65.09/68.356	70.485/69.563	66.723	70.024	0.06866	5.3351	193.65	0.23721	0.59375	0.40625	0.81249	0.95902	TRUE
SREBF2_-_42229287.23-P1P2	SREBF2	140.81/179.93	147.62/183.53	160.37	165.57	0.045821	765.19	482.16	0.23715	0.59373	0.40627	0.81254	0.95902	TRUE
SIN3A_+_75747995.23-P2	SIN3A	43.836/37.714	45.217/41.442	40.775	43.329	0.085624	18.741	116.05	0.23712	0.59369	0.40631	0.81262	0.95902	TRUE
ZFP1_-_75182670.23-P1P2	ZFP1	189.96/161.07	186.19/153.93	175.51	170.06	-0.045297	417.22	529.65	0.23707	0.4063	0.5937	0.8126	0.95902	FALSE
RGS5_+_163172237.23-P1P2	RGS5	36.53/36.142	41.227/26.641	36.336	33.934	-0.095938	0.075107	102.94	0.23701	0.40632	0.59368	0.81265	0.95902	FALSE
IRGQ_-_44100155.23-P1P2	IRGQ	130.84/155.57	142.3/153.93	143.21	148.11	0.048271	305.68	428.6	0.23701	0.59367	0.40633	0.81265	0.95902	TRUE
ARHGEF12_+_120207116.23-P1P2	ARHGEF12	136.16/121	111.71/136.17	128.58	123.94	-0.052596	114.89	383.14	0.23699	0.40633	0.59367	0.81266	0.95902	FALSE
KLHDC4_-_87799529.23-P1P2	KLHDC4	63.762/106.07	95.754/66.603	84.916	81.178	-0.06417	895.02	248.84	0.23695	0.40635	0.59365	0.8127	0.95902	FALSE
ZNF549_-_58038831.23-P1P2	ZNF549	77.045/90.356	77.135/97.684	83.701	87.41	0.061828	88.591	245.13	0.23688	0.59363	0.40637	0.81275	0.95902	TRUE
non-targeting_02394	non-targeting	120.88/153.21	122.35/161.33	137.05	141.84	0.049235	522.66	409.43	0.23685	0.59361	0.40639	0.81278	0.95902	TRUE
GATAD1_+_92076875.23-P1P2	GATAD1	117.56/160.28	140.97/146.53	138.92	143.75	0.048923	912.66	415.26	0.23684	0.59361	0.40639	0.81278	0.95902	TRUE
PGGT1B_+_114598325.23-P1P2	PGGT1B	70.403/93.499	95.754/75.483	81.951	85.618	0.062411	266.7	239.81	0.23681	0.5936	0.4064	0.8128	0.95902	TRUE
non-targeting_01733	non-targeting	144.13/149.28	150.28/133.21	146.71	141.74	-0.049309	13.295	439.5	0.23674	0.40643	0.59357	0.81286	0.95902	FALSE
TMEM214_-_27255873.23-P1P2	TMEM214	125.53/112.36	147.62/99.164	118.94	123.39	0.052544	86.785	353.31	0.23669	0.59355	0.40645	0.8129	0.95902	TRUE
non-targeting_01914	non-targeting	55.127/80.928	73.145/69.563	68.027	71.354	0.067904	332.83	197.58	0.23666	0.59354	0.40646	0.81292	0.95902	TRUE
HSPBP1_+_55791422.23-P1P2	HSPBP1	62.433/58.142	49.207/65.123	60.288	57.165	-0.075452	9.2061	174.26	0.23658	0.40649	0.59351	0.81299	0.95902	FALSE
PAG1_-_82024265.23-P1P2	PAG1	64.426/73.856	93.094/38.482	69.141	65.788	-0.070677	44.469	200.95	0.23656	0.4065	0.5935	0.813	0.95902	FALSE
TOE1_-_45805871.23-P1P2	TOE1	119.55/77.785	107.72/97.684	98.669	102.7	0.057249	872.28	290.89	0.23656	0.5935	0.4065	0.813	0.95902	TRUE
MRFAP1L1_-_6711575.23-P1P2	MRFAP1L1	72.396/102.14	81.124/85.844	87.269	83.484	-0.063224	442.41	256.01	0.23654	0.40651	0.59349	0.81301	0.95902	FALSE
CD99L2_-_150067120.23-P1P2	CD99L2	1.9925/10.214	6.6495/4.4402	6.1034	5.5449	-0.11814	33.798	16.139	0.23649	0.40653	0.59347	0.81306	0.95902	FALSE
PNKD_+_219187885.23-ENST00000258362.3	PNKD	143.46/185.43	166.24/173.17	164.45	169.7	0.045138	880.45	494.93	0.23635	0.59342	0.40658	0.81316	0.95902	TRUE
TSPAN33_+_128806714.23-P1P2	TSPAN33	89.001/78.571	75.805/84.364	83.786	80.084	-0.064396	54.391	245.39	0.23628	0.40661	0.59339	0.81322	0.95902	FALSE
ZNRF2_-_30324639.23-P1P2	ZNRF2	174.68/187	159.59/213.13	180.84	186.36	0.043145	75.866	546.38	0.23616	0.59335	0.40665	0.81331	0.95902	TRUE
non-targeting_01028	non-targeting	96.971/84.071	77.135/96.204	90.521	86.67	-0.062022	83.207	265.94	0.23615	0.40666	0.59334	0.81331	0.95902	FALSE
AIMP2_-_6049028.23-P1P2	AIMP2	49.814/71.499	55.856/59.203	60.657	57.529	-0.075091	235.13	175.37	0.23614	0.40666	0.59334	0.81333	0.95902	FALSE
GCDH_-_13002021.23-P1P2	GCDH	20.59/33	26.598/31.081	26.795	28.84	0.10243	77.004	75.008	0.23614	0.59293	0.40707	0.81413	0.95902	TRUE
FRMD5_+_44487374.23-P1P2	FRMD5	108.93/102.93	98.413/105.08	105.93	101.75	-0.057499	17.991	313.18	0.23607	0.40669	0.59331	0.81338	0.95902	FALSE
HIST1H2AC_+_26124497.23-P1P2	HIST1H2AC	154.09/189.36	179.54/174.65	171.72	177.09	0.04417	621.8	517.75	0.236	0.59328	0.40672	0.81343	0.95902	TRUE
NCS1_+_132934933.23-P1P2	NCS1	37.858/32.214	23.938/41.442	35.036	32.69	-0.097121	15.93	99.118	0.23598	0.40672	0.59328	0.81345	0.95902	FALSE
RSF1_-_77531824.23-P1P2	RSF1	74.389/84.071	79.795/85.844	79.23	82.819	0.063148	46.871	231.53	0.23591	0.59325	0.40675	0.8135	0.95902	TRUE
NOP56_+_2633285.23-P1P2	NOP56	124.2/98.213	130.33/100.64	111.21	115.49	0.054007	337.71	329.44	0.23581	0.59321	0.40679	0.81358	0.95902	TRUE
TBCD_+_80710368.23-P1P2	TBCD	89.001/85.642	93.094/74.003	87.321	83.549	-0.062982	5.6399	256.17	0.23572	0.40683	0.59317	0.81365	0.95902	FALSE
KPNA3_-_50366659.23-P1P2	KPNA3	330.76/285.21	309.87/291.57	307.99	300.72	-0.034332	1037.5	951.07	0.23562	0.40687	0.59313	0.81373	0.95902	FALSE
GBE1_-_81810751.23-P1P2	GBE1	36.53/35.357	34.578/32.561	35.943	33.57	-0.095816	0.68829	101.79	0.23557	0.40688	0.59312	0.81376	0.95902	FALSE
ZCCHC11_+_53018701.23-P1P2	ZCCHC11	318.14/247.5	291.25/260.49	282.82	275.87	-0.035766	2495.4	870.3	0.23557	0.40688	0.59312	0.81376	0.95902	FALSE
PCBP4_-_52001420.23-P2	PCBP4	231.8/258.5	228.74/248.65	245.15	238.7	-0.038313	356.38	749.96	0.23556	0.40689	0.59311	0.81378	0.95902	FALSE
non-targeting_03514	non-targeting	127.52/108.43	125.01/102.12	117.98	113.57	-0.054458	182.32	350.32	0.23547	0.40692	0.59308	0.81384	0.95902	FALSE
CITED1_-_71526985.23-P2	CITED1	104.94/132.78	97.083/149.49	118.86	123.29	0.052271	387.63	353.06	0.23536	0.59304	0.40696	0.81393	0.95902	TRUE
COX6C_-_100905522.23-P1P2	COX6C	73.724/81.713	81.124/81.404	77.719	81.264	0.063553	31.913	226.94	0.23533	0.59303	0.40697	0.81395	0.95902	TRUE
UTP14A_-_129040177.23-P1P2	UTP14A	29.224/25.928	38.567/20.721	27.576	29.644	0.1008	5.431	77.283	0.23524	0.59264	0.40736	0.81472	0.95902	TRUE
FAM101B_+_295612.23-P1P2	FAM101B	74.389/33	85.114/28.121	53.694	56.618	0.075128	856.52	154.49	0.23522	0.59298	0.40702	0.81404	0.95902	TRUE
ZNF512B_-_62601247.23-P1P2	ZNF512B	178/200.36	156.93/210.17	189.18	183.55	-0.043344	249.85	572.63	0.23522	0.40702	0.59298	0.81404	0.95902	FALSE
SLC18B1_+_133119588.23-P1P2	SLC18B1	209.88/242	227.41/236.81	225.94	232.11	0.038718	515.71	688.89	0.23519	0.59297	0.40703	0.81406	0.95902	TRUE
FAM72D_+_143912882.23-ENST00000400889.1	FAM72D	102.95/96.642	87.774/119.89	99.795	103.83	0.056622	19.886	294.34	0.23516	0.59296	0.40704	0.81408	0.95902	TRUE
NCL_-_232329198.23-P1	NCL	96.971/77.785	105.06/62.163	87.378	83.613	-0.062808	184.05	256.34	0.23515	0.40704	0.59296	0.81409	0.95902	FALSE
TBL2_+_72987663.23-P2	TBL2	114.24/105.28	97.083/113.97	109.76	105.52	-0.056282	40.095	324.98	0.23508	0.40707	0.59293	0.81415	0.95902	FALSE
CCNDBP1_+_43477664.23-P1P2	CCNDBP1	108.26/89.571	103.73/102.12	98.916	102.93	0.056805	174.68	291.65	0.23496	0.59288	0.40712	0.81424	0.95902	TRUE
FN3KRP_-_80674695.23-P1P2	FN3KRP	114.24/71.499	147.62/45.882	92.869	96.751	0.058457	913.36	273.12	0.23487	0.59285	0.40715	0.81431	0.95902	TRUE
non-targeting_01532	non-targeting	67.747/41.642	66.495/37.002	54.695	51.749	-0.078404	340.72	157.48	0.23476	0.4072	0.5928	0.81439	0.95902	FALSE
CEP120_+_122759179.23-P1P2	CEP120	256.37/233.35	272.63/204.25	244.86	238.44	-0.038199	264.96	749.05	0.23473	0.40721	0.59279	0.81442	0.95902	FALSE
THAP1_-_42698019.23-P1P2	THAP1	178/175.21	210.13/153.93	176.61	182.03	0.043364	3.888	533.08	0.23473	0.59279	0.40721	0.81442	0.95902	TRUE
SEPT10_+_110371127.23-P1P2	SEPT10	205.9/172.07	223.42/165.77	188.98	194.6	0.042006	572.13	572.02	0.23468	0.59277	0.40723	0.81445	0.95902	TRUE
RFESD_-_94982502.23-P1P2	RFESD	59.112/27.5	51.866/39.962	43.306	45.914	0.08252	499.68	123.54	0.23465	0.59274	0.40726	0.81452	0.95902	TRUE
PNPLA3_-_44319677.23-P1P2	PNPLA3	189.29/192.5	152.94/217.57	190.9	185.25	-0.043041	5.1389	578.04	0.2346	0.40726	0.59274	0.81452	0.95902	FALSE
GTPBP3_+_17448777.23-P1P2	GTPBP3	229.81/251.43	239.38/254.57	240.62	246.98	0.03749	233.68	735.53	0.23454	0.59272	0.40728	0.81457	0.95902	TRUE
ARID1B_-_157099145.23-P1	ARID1B	182.65/263.21	196.83/236.81	222.93	216.82	-0.039927	3245.1	679.34	0.23451	0.40729	0.59271	0.81459	0.95902	FALSE
non-targeting_02377	non-targeting	110.92/98.213	119.69/97.684	104.57	108.69	0.055263	80.712	308.99	0.23451	0.5927	0.4073	0.81459	0.95902	TRUE
NRD1_+_52344328.23-P1P2	NRD1	176.67/142.21	191.51/137.65	159.44	164.58	0.04544	593.74	479.27	0.2345	0.5927	0.4073	0.81459	0.95902	TRUE
SERTAD1_+_40931499.23-P1P2	SERTAD1	25.903/28.285	27.928/22.201	27.094	25.065	-0.10819	2.8377	75.88	0.23444	0.40732	0.59268	0.81465	0.95902	FALSE
ENTPD4_-_23315144.23-P1P2	ENTPD4	63.097/29.071	57.186/29.601	46.084	43.394	-0.084889	578.89	131.79	0.23441	0.40733	0.59267	0.81467	0.95902	FALSE
CSGALNACT2_+_43634346.23-P1P2	CSGALNACT2	87.672/124.14	85.114/118.41	105.91	101.76	-0.057079	665.01	313.12	0.23436	0.40735	0.59265	0.8147	0.95902	FALSE
DNAJC12_-_69597810.23-P1P2	DNAJC12	67.747/51.071	63.836/48.842	59.409	56.339	-0.075244	139.04	171.62	0.23434	0.40736	0.59264	0.81472	0.95902	FALSE
FAM210A_+_13726532.23-P1P2	FAM210A	61.105/34.571	47.877/53.282	47.838	50.58	0.078797	352.02	137.01	0.23422	0.59258	0.40742	0.81483	0.9591	TRUE
LGR4_+_27494315.23-P1P2	LGR4	89.001/110	119.69/87.324	99.5	103.51	0.056421	220.47	293.44	0.23399	0.5925	0.4075	0.815	0.95924	TRUE
FAM122B_+_133931222.23-P1P2	FAM122B	106.93/124.14	114.37/108.04	115.54	111.21	-0.054612	148.06	342.79	0.23381	0.40756	0.59244	0.81513	0.95935	FALSE
ABHD17B_+_74525862.23-P1P2	ABHD17B	160.07/206.64	180.87/196.85	183.35	188.86	0.042441	1084.5	554.3	0.23377	0.59242	0.40758	0.81516	0.95935	TRUE
KIAA1468_+_59854922.23-P1P2	KIAA1468	328.11/284.43	307.21/319.69	306.27	313.45	0.03335	954	945.54	0.23368	0.59238	0.40762	0.81523	0.95938	TRUE
PRR22_-_5784571.23-P1P2	PRR22	118.89/126.5	159.59/94.724	122.69	127.16	0.051136	28.956	364.91	0.23363	0.59236	0.40764	0.81527	0.95938	TRUE
OPA1_-_193311193.23-P1P2	OPA1	73.724/82.499	74.475/88.804	78.112	81.639	0.062939	38.499	228.13	0.23356	0.59234	0.40766	0.81533	0.95938	TRUE
ZNF16_-_146175862.23-P1P2	ZNF16	154.75/136.71	163.58/137.65	145.73	150.61	0.047188	162.75	436.47	0.23352	0.59232	0.40768	0.81535	0.95938	TRUE
SLC22A5_+_131705460.23-P1P2	SLC22A5	102.95/151.64	119.69/125.81	127.29	122.75	-0.052049	1185.5	379.16	0.23347	0.4077	0.5923	0.8154	0.95939	FALSE
RAD51AP1_+_4648268.23-P1P2	RAD51AP1	36.53/21.214	41.227/20.721	28.872	30.974	0.098105	117.29	81.061	0.23347	0.59203	0.40797	0.81595	0.95975	TRUE
SIK3_-_116968953.23-P1P2	SIK3	43.172/52.642	51.866/38.482	47.907	45.174	-0.08296	44.845	137.22	0.23335	0.40775	0.59225	0.81549	0.95945	FALSE
SH3PXD2B_+_171881504.23-P1P2	SH3PXD2B	221.17/220	232.73/220.53	220.59	226.63	0.038841	0.69052	671.9	0.23327	0.59223	0.40777	0.81555	0.95947	TRUE
L3MBTL1_+_42143141.23-P1	L3MBTL1	164.05/158.71	170.23/162.81	161.38	166.52	0.044915	14.261	485.34	0.23308	0.59215	0.40785	0.8157	0.95959	TRUE
SPATA2L_+_89768062.23-P1P2	SPATA2L	194.61/239.64	190.18/256.05	217.12	223.11	0.039092	1014.1	660.93	0.23305	0.59214	0.40786	0.81573	0.95959	TRUE
WDR63_-_85528031.23-P1P2	WDR63	251.73/242	246.03/260.49	246.86	253.26	0.036785	47.315	755.41	0.23289	0.59208	0.40792	0.81584	0.95968	TRUE
TPRN_-_140095175.23-P1P2	TPRN	198.59/199.57	192.84/193.89	199.08	193.36	-0.041825	0.47891	603.86	0.23266	0.40801	0.59199	0.81603	0.9598	FALSE
MEAF6_+_37980325.23-P1P2	MEAF6	3.3209/21.214	7.9795/19.241	12.267	13.61	0.13908	160.08	33.315	0.23262	0.58501	0.41499	0.82998	0.96469	TRUE
DZIP1_+_96295295.23-P1P2	DZIP1	152.76/176	168.9/170.21	164.38	169.55	0.044435	269.96	494.73	0.23257	0.59195	0.40805	0.8161	0.9598	TRUE
ZNF217_-_52210107.23-P1	ZNF217	217.85/221.57	212.79/214.61	219.71	213.7	-0.03985	6.9086	669.13	0.23245	0.40809	0.59191	0.81618	0.9598	FALSE
ZNF74_-_20748526.23-P1P2	ZNF74	125.53/179.14	123.68/190.93	152.34	157.31	0.046013	1437	457.06	0.23244	0.5919	0.4081	0.8162	0.9598	TRUE
KLHL41_+_170366568.23-P1P2	KLHL41	50.478/41.642	57.186/29.601	46.06	43.394	-0.084151	39.033	131.72	0.23238	0.40812	0.59188	0.81625	0.9598	FALSE
PUS10_+_61244325.23-P1P2	PUS10	88.336/109.21	77.135/112.49	98.775	94.81	-0.0585	217.92	291.21	0.23234	0.40814	0.59186	0.81627	0.9598	FALSE
H3F3B_+_73775842.23-P1P2	H3F3B	98.963/118.64	99.743/109.52	108.8	104.63	-0.055835	193.62	322.03	0.23229	0.40816	0.59184	0.81632	0.9598	FALSE
FSD1L_-_108210687.23-P1P2	FSD1L	191.28/184.64	176.88/187.97	187.96	182.42	-0.042926	22.07	568.8	0.23227	0.40816	0.59184	0.81632	0.9598	FALSE
GNB2_+_100271476.23-P1P2	GNB2	195.93/234.14	228.74/189.45	215.04	209.1	-0.040228	729.87	654.32	0.23225	0.40817	0.59183	0.81635	0.9598	FALSE
PARP15_+_122296686.23-P1P2	PARP15	134.16/168.14	158.26/153.93	151.15	156.09	0.046096	577.19	453.37	0.23201	0.59173	0.40827	0.81653	0.95982	TRUE
FAM135A_-_71123590.23-P1P2	FAM135A	193.28/173.64	192.84/185.01	183.46	188.92	0.04211	192.79	554.62	0.23199	0.59173	0.40827	0.81655	0.95982	TRUE
UNC5C_-_96470281.23-P1P2	UNC5C	137.49/118.64	115.7/149.49	128.06	132.59	0.049776	177.55	381.54	0.23195	0.59171	0.40829	0.81658	0.95982	TRUE
DTYMK_+_242626191.23-P1P2	DTYMK	344.71/300.93	349.77/281.21	322.82	315.49	-0.033027	958.58	998.81	0.2319	0.40831	0.59169	0.81662	0.95982	FALSE
OTUD7B_-_149982614.23-P1P2	OTUD7B	126.86/206.64	139.64/204.25	166.75	171.94	0.044	3182.6	502.15	0.23183	0.59166	0.40834	0.81667	0.95982	TRUE
BEND6_-_56820314.23-P1P2	BEND6	60.441/97.428	73.145/91.764	78.934	82.455	0.06218	684.02	230.63	0.23181	0.59166	0.40834	0.81668	0.95982	TRUE
FBXO31_+_87425696.23-P2	FBXO31	120.22/102.93	117.03/97.684	111.57	107.36	-0.055044	149.47	330.56	0.23178	0.40835	0.59165	0.81671	0.95982	FALSE
COBLL1_+_165698304.23-P1P2	COBLL1	181.32/156.36	195.5/131.73	168.84	163.61	-0.045102	311.66	508.7	0.23177	0.40836	0.59164	0.81672	0.95982	FALSE
PBX3_-_128509749.23-P1P2	PBX3	121.55/136.71	139.64/109.52	129.13	124.58	-0.051307	115.03	384.85	0.23176	0.40836	0.59164	0.81673	0.95982	FALSE
KLHL17_+_896003.23-P1P2	KLHL17	183.98/177.57	188.85/183.53	180.77	186.19	0.042338	20.538	546.18	0.23164	0.59159	0.40841	0.81682	0.95988	TRUE
ZNF581_+_56155049.23-P1	ZNF581	177.34/176.78	190.18/174.65	177.06	182.41	0.042725	0.15287	534.51	0.2315	0.59154	0.40846	0.81693	0.95996	TRUE
LANCL1_+_211341408.23-P1P2	LANCL1	42.508/81.713	55.856/62.163	62.111	59.01	-0.072691	768.55	179.74	0.23131	0.40854	0.59146	0.81708	0.96004	FALSE
ACTB_-_5570191.23-P1P2	ACTB	229.14/179.14	240.71/179.09	204.14	209.9	0.039941	1250.1	619.85	0.2313	0.59146	0.40854	0.81708	0.96004	TRUE
TEX264_-_51705341.23-P1P2	TEX264	157.41/163.43	171.56/139.13	160.42	155.34	-0.046104	18.093	482.33	0.23117	0.40859	0.59141	0.81719	0.96012	FALSE
XYLT2_-_48423549.23-P1P2	XYLT2	107.6/81.713	95.754/85.844	94.656	90.799	-0.059375	335	278.59	0.23108	0.40863	0.59137	0.81726	0.96012	FALSE
CSPG5_-_47620291.23-P1P2	CSPG5	91.657/81.713	77.135/103.6	86.685	90.37	0.05938	49.44	254.23	0.23107	0.59137	0.40863	0.81726	0.96012	TRUE
non-targeting_01711	non-targeting	303.53/381.07	296.57/372.98	342.3	334.77	-0.031981	3005.9	1061.6	0.23099	0.40866	0.59134	0.81732	0.96014	FALSE
FAM64A_-_6348108.23-P1P2	FAM64A	162.72/164.21	172.89/164.29	163.47	168.59	0.044219	1.1067	491.87	0.23082	0.59127	0.40873	0.81746	0.9602	TRUE
non-targeting_02221	non-targeting	269.66/251.43	289.92/244.21	260.54	267.07	0.035543	166.21	799.05	0.23078	0.59126	0.40874	0.81749	0.9602	TRUE
USP48_+_22109575.23-P1P2	USP48	136.82/160.28	166.24/140.61	148.55	153.42	0.046227	275.24	445.26	0.23077	0.59126	0.40874	0.81749	0.9602	TRUE
MPP1_-_154033703.23-P1P2	MPP1	171.36/164.21	160.92/164.29	167.79	162.6	-0.044993	25.537	505.4	0.23054	0.40884	0.59116	0.81768	0.96034	FALSE
SCNM1_-_151138590.23-P1P2	SCNM1	132.17/148.5	170.23/119.89	140.34	145.06	0.047407	133.27	419.66	0.23048	0.59114	0.40886	0.81772	0.96034	TRUE
H2AFY2_+_71812617.23-P1P2	H2AFY2	150.11/176	151.61/164.29	163.05	157.95	-0.045592	335.22	490.57	0.23041	0.40889	0.59111	0.81777	0.96034	FALSE
GNA12_+_2883961.23-P1P2	GNA12	146.78/146.14	151.61/150.97	146.46	151.29	0.046452	0.20677	438.74	0.23037	0.5911	0.4089	0.81781	0.96034	TRUE
SH3GLB1_-_87170920.23-P1P2	SH3GLB1	132.84/202.71	174.22/171.69	167.77	172.95	0.043601	2441.3	505.36	0.23036	0.59109	0.40891	0.81781	0.96034	TRUE
UCHL3_-_76123963.23-P1P2	UCHL3	134.83/96.642	129/111	115.74	120	0.051801	729.13	343.4	0.23029	0.59107	0.40893	0.81786	0.96035	TRUE
B4GALT6_+_29264481.23-P1P2	B4GALT6	215.2/156.36	178.21/204.25	185.78	191.23	0.041518	1731.1	561.91	0.23004	0.59097	0.40903	0.81806	0.96054	TRUE
GSE1_-_85646951.23-P1P2	GSE1	41.179/33.785	46.547/23.681	37.482	35.114	-0.091641	27.335	106.32	0.2299	0.40908	0.59092	0.81817	0.96057	FALSE
COMMD5_+_146078910.23-ENST00000450361.2	COMMD5	148.11/136.71	156.93/118.41	142.41	137.67	-0.048547	64.979	426.12	0.22989	0.40909	0.59091	0.81818	0.96057	FALSE
MSL1_-_38278946.23-P1P2	MSL1	111.58/116.28	122.35/113.97	113.93	118.16	0.052079	11.053	337.84	0.22985	0.5909	0.4091	0.81821	0.96057	TRUE
non-targeting_01783	non-targeting	124.87/111.57	123.68/121.37	118.22	122.52	0.051179	88.393	351.07	0.22977	0.59086	0.40914	0.81827	0.9606	TRUE
CBX8_+_77770781.23-P1P2	CBX8	31.881/25.928	22.608/31.081	28.905	26.845	-0.10295	17.716	81.155	0.22964	0.40919	0.59081	0.81837	0.9606	FALSE
WDR5B_+_122134910.23-P1P2	WDR5B	55.791/54.214	73.145/31.081	55.003	52.113	-0.076422	1.2445	158.41	0.22958	0.40921	0.59079	0.81842	0.9606	FALSE
SLC25A36_+_140660930.23-P1P2	SLC25A36	146.12/168.93	175.55/149.49	157.52	162.52	0.044747	260.07	473.27	0.22955	0.59078	0.40922	0.81844	0.9606	TRUE
TRMT2A_-_20104506.23-P1P2	TRMT2A	174.68/172.07	194.17/142.09	173.37	168.13	-0.044089	3.4072	522.93	0.22951	0.40924	0.59076	0.81847	0.9606	FALSE
ATP6V1B2_+_20054954.23-P1P2	ATP6V1B2	22.582/14.143	17.289/16.281	18.362	16.785	-0.12262	35.613	50.651	0.22918	0.40936	0.59064	0.81873	0.96081	FALSE
FBXO34_+_55738192.23-P1P2	FBXO34	205.9/220.78	207.47/230.89	213.34	219.18	0.038769	110.81	648.95	0.22917	0.59063	0.40937	0.81874	0.96081	TRUE
TBC1D17_-_50381790.23-P1P2	TBC1D17	203.9/202.71	235.39/159.85	203.31	197.62	-0.040732	0.71038	617.21	0.22894	0.40946	0.59054	0.81892	0.96085	FALSE
ELOVL5_-_53213701.23-P1P2	ELOVL5	101.62/93.499	117.03/85.844	97.56	101.44	0.055683	32.975	287.49	0.22874	0.59047	0.40953	0.81907	0.96085	TRUE
non-targeting_02844	non-targeting	55.127/51.857	46.547/54.762	53.492	50.655	-0.077144	5.3483	153.88	0.22873	0.40954	0.59046	0.81908	0.96085	FALSE
SESN2_-_28586043.23-P1P2	SESN2	292.24/300.14	293.91/312.29	296.19	303.1	0.033169	31.199	913.17	0.22873	0.59046	0.40954	0.81908	0.96085	TRUE
JAKMIP1_-_6201808.23-P1P2	JAKMIP1	94.978/112.36	98.413/116.93	103.67	107.67	0.054136	150.99	306.23	0.2287	0.59045	0.40955	0.8191	0.96085	TRUE
GYPC_-_127414010.23-P1P2	GYPC	132.84/180.71	142.3/161.33	156.77	151.81	-0.04609	1146	470.93	0.2286	0.40959	0.59041	0.81918	0.96085	FALSE
MBTD1_-_49337345.23-P1P2	MBTD1	105.61/127.28	83.784/140.61	116.44	112.2	-0.053168	235	345.59	0.22859	0.4096	0.5904	0.81919	0.96085	FALSE
TIMMDC1_-_119217426.23-P1P2	TIMMDC1	81.03/87.213	71.815/103.6	84.122	87.71	0.059565	19.115	246.42	0.22857	0.5904	0.4096	0.8192	0.96085	TRUE
CD97_-_14492339.23-P1P2	CD97	125.53/154	136.98/133.21	139.76	135.09	-0.048687	405.21	417.88	0.22851	0.40963	0.59037	0.81925	0.96085	FALSE
RAD17_+_68665692.23-P1P2	RAD17	51.806/59.714	35.908/81.404	55.76	58.656	0.071784	31.264	160.67	0.22844	0.59035	0.40965	0.81931	0.96085	TRUE
DPP3_+_66248106.23-P1P2	DPP3	137.49/160.28	122.35/165.77	148.89	144.06	-0.047211	259.88	446.29	0.22842	0.40966	0.59034	0.81932	0.96085	FALSE
non-targeting_00796	non-targeting	51.806/32.214	50.537/38.482	42.01	44.509	0.08148	191.93	119.7	0.22841	0.59031	0.40969	0.81938	0.96085	TRUE
MRPL3_+_131221797.23-P1P2	MRPL3	44.5/23.571	26.598/37.002	34.036	31.8	-0.095134	219.01	96.178	0.22837	0.40968	0.59032	0.81936	0.96085	FALSE
non-targeting_01861	non-targeting	96.307/117.86	102.4/119.89	107.08	111.14	0.053239	232.19	316.73	0.2283	0.59029	0.40971	0.81942	0.96085	TRUE
C2orf76_+_120124344.23-P1P2	C2orf76	145.46/172.86	166.24/142.09	159.16	154.16	-0.045695	375.36	478.38	0.22829	0.40971	0.59029	0.81942	0.96085	FALSE
SLC46A3_+_29293036.23-P1P2	SLC46A3	160.07/168.14	175.55/162.81	164.1	169.18	0.043661	32.587	493.87	0.22828	0.59029	0.40971	0.81943	0.96085	TRUE
CCDC127_+_218184.23-P1P2	CCDC127	136.82/165	126.34/165.77	150.91	146.05	-0.046867	396.96	452.61	0.22823	0.40973	0.59027	0.81946	0.96085	FALSE
ZNF721_+_467940.23-P1	ZNF721	118.89/106.86	106.39/111	112.87	108.7	-0.05387	72.393	334.57	0.22817	0.40976	0.59024	0.81951	0.96085	FALSE
MRPL48_+_73498949.23-P1P2	MRPL48	47.157/82.499	67.825/68.083	64.828	67.954	0.066936	624.53	187.93	0.22804	0.59019	0.40981	0.81962	0.96088	TRUE
CMIP_+_81478635.23-P1P2	CMIP	91.657/59.714	95.754/48.842	75.685	72.298	-0.065183	510.2	220.77	0.228	0.40982	0.59018	0.81965	0.96088	FALSE
E2F3_+_20402205.23-P1	E2F3	154.75/187	171.56/159.85	170.88	165.7	-0.044093	519.82	515.09	0.22796	0.40984	0.59016	0.81968	0.96088	FALSE
BYSL_-_41889603.23-P1P2	BYSL	29.224/27.5	25.268/35.522	28.362	30.395	0.096587	1.4867	79.573	0.22791	0.58984	0.41016	0.82032	0.96119	TRUE
ABRACL_+_139349876.23-P1P2	ABRACL	171.36/161.07	190.18/152.45	166.21	171.31	0.043323	52.936	500.47	0.22786	0.59012	0.40988	0.81976	0.96093	TRUE
ZBTB11_+_101395930.23-P1P2	ZBTB11	96.307/86.428	73.145/102.12	91.367	87.635	-0.059506	48.796	268.53	0.22776	0.40992	0.59008	0.81983	0.96093	FALSE
KAT6B_-_76586410.23-P1P2	KAT6B	67.747/73.071	55.856/78.444	70.409	67.15	-0.067389	14.173	204.78	0.22773	0.40993	0.59007	0.81986	0.96093	FALSE
UBQLN1_+_86322810.23-P1P2	UBQLN1	182.65/163.43	186.19/149.49	173.04	167.84	-0.043776	184.77	521.88	0.22769	0.40994	0.59006	0.81988	0.96093	FALSE
NEIL3_+_178231087.23-P1P2	NEIL3	100.96/95.07	75.805/112.49	98.013	94.145	-0.057493	17.319	288.88	0.22759	0.40998	0.59002	0.81997	0.96098	FALSE
DENND4C_-_19230442.23-ENST00000602925.1	DENND4C	146.78/158.71	159.59/136.17	152.75	147.88	-0.046446	71.141	458.35	0.22752	0.41001	0.58999	0.82002	0.961	FALSE
RBM17_-_6131049.23-P1P2	RBM17	19.261/27.5	25.268/25.161	23.381	25.215	0.10465	33.936	65.103	0.22732	0.58914	0.41086	0.82172	0.96182	TRUE
PRPS2_+_12809592.23-P1P2	PRPS2	162.06/132.78	122.35/182.05	147.42	152.2	0.045706	428.55	441.73	0.22731	0.58991	0.41009	0.82018	0.96115	TRUE
RNF207_-_6266251.23-P1	RNF207	268.99/244.35	246.03/254.57	256.67	250.3	-0.036125	303.55	786.7	0.22718	0.41014	0.58986	0.82028	0.96119	FALSE
MORN4_+_99393222.23-P1P2	MORN4	172.69/161.86	142.3/182.05	167.27	162.17	-0.044378	58.667	503.79	0.2271	0.41017	0.58983	0.82035	0.96119	FALSE
TMEM39B_+_32538588.23-P1P2	TMEM39B	112.25/86.428	105.06/85.844	99.337	95.453	-0.056955	333.32	292.94	0.22693	0.41024	0.58976	0.82048	0.9613	FALSE
TPP1_+_6640635.23-P1P2	TPP1	100.96/98.999	126.34/81.404	99.977	103.87	0.054604	1.9146	294.9	0.22682	0.58972	0.41028	0.82056	0.96131	TRUE
GLRX3_-_131934690.23-P1P2	GLRX3	185.31/130.43	183.53/142.09	157.87	162.81	0.044176	1505.9	474.35	0.22681	0.58971	0.41029	0.82057	0.96131	TRUE
GLI4_-_144349662.23-P1P2	GLI4	178.67/175.21	170.23/173.17	176.94	171.7	-0.04313	5.9606	534.12	0.22676	0.4103	0.5897	0.82061	0.96131	FALSE
RRP7A_-_42915735.23-P1P2	RRP7A	33.873/22.785	31.918/20.721	28.329	26.319	-0.10242	61.47	79.478	0.22659	0.41037	0.58963	0.82074	0.96135	FALSE
ATP5H_+_73042983.23-P1P2	ATP5H	57.784/83.285	66.495/68.083	70.534	67.289	-0.066978	325.15	205.16	0.22656	0.41038	0.58962	0.82077	0.96135	FALSE
SMG1_-_18937094.23-P1P2	SMG1	100.96/89.571	132.99/65.123	95.263	99.057	0.055765	64.813	280.45	0.22654	0.58961	0.41039	0.82078	0.96135	TRUE
XYLB_-_38388362.23-P1P2	XYLB	114.9/97.428	106.39/113.97	106.17	110.18	0.053041	152.71	313.91	0.22652	0.5896	0.4104	0.8208	0.96135	TRUE
PDCD2L_+_34895353.23-P1P2	PDCD2L	92.986/115.5	98.413/102.12	104.24	100.27	-0.055522	253.42	308	0.2264	0.41045	0.58955	0.82089	0.9614	FALSE
KIAA0556_-_27561498.23-P1P2	KIAA0556	83.687/69.142	67.825/91.764	76.415	79.795	0.061656	105.78	222.98	0.22636	0.58954	0.41046	0.82092	0.9614	TRUE
non-targeting_02246	non-targeting	168.04/106.86	150.28/115.45	137.45	132.86	-0.048584	1871.6	410.67	0.22624	0.41051	0.58949	0.82102	0.96145	FALSE
non-targeting_02839	non-targeting	54.463/78.571	63.836/75.483	66.517	69.66	0.065637	290.59	193.02	0.2262	0.58948	0.41052	0.82104	0.96145	TRUE
BDH2_+_104020603.23-P1P2	BDH2	32.545/40.071	37.237/39.962	36.308	38.6	0.086002	28.321	102.86	0.22595	0.58931	0.41069	0.82138	0.96165	TRUE
non-targeting_03446	non-targeting	156.75/211.36	176.88/180.57	184.05	178.72	-0.042148	1491	556.49	0.22586	0.41065	0.58935	0.82131	0.96165	FALSE
MRPL11_+_66206073.23-P1P2	MRPL11	132.17/101.36	125.01/116.93	116.76	120.97	0.050605	474.82	346.58	0.22582	0.58933	0.41067	0.82134	0.96165	TRUE
TDRD7_-_100174520.23-P1P2	TDRD7	54.463/55.785	61.176/54.762	55.124	57.969	0.071341	0.87403	158.77	0.22579	0.58932	0.41068	0.82137	0.96165	TRUE
non-targeting_02801	non-targeting	139.48/211.36	156.93/183.53	175.42	170.23	-0.043062	2583.1	529.34	0.22549	0.4108	0.5892	0.8216	0.96182	FALSE
non-targeting_02903	non-targeting	122.87/102.14	97.083/136.17	112.51	116.62	0.0514	214.91	333.45	0.22545	0.58919	0.41081	0.82163	0.96182	TRUE
ID2_-_8822382.23-P1	ID2	207.89/156.36	223.42/130.25	182.12	176.84	-0.042267	1327.9	550.42	0.22536	0.41085	0.58915	0.8217	0.96182	FALSE
IDE_-_94333725.23-P1P2	IDE	94.978/113.93	94.424/106.56	104.45	100.49	-0.0552	179.54	308.65	0.22533	0.41086	0.58914	0.82173	0.96182	FALSE
MGST2_+_140587025.23-P1P2	MGST2	39.851/48.714	35.908/57.723	44.282	46.815	0.078516	39.275	126.44	0.22524	0.58909	0.41091	0.82183	0.96186	TRUE
ZNF585B_-_37701366.23-P1P2	ZNF585B	71.732/70.714	70.485/78.444	71.223	74.464	0.063344	0.51836	207.24	0.22518	0.58908	0.41092	0.82184	0.96186	TRUE
ACBD5_-_27529679.23-P1P2	ACBD5	81.695/133.57	119.69/103.6	107.63	111.65	0.052372	1345.5	318.43	0.22505	0.58903	0.41097	0.82194	0.96193	TRUE
CSF1_-_110453919.23-P1P2	CSF1	59.776/89.571	73.145/69.563	74.674	71.354	-0.064714	443.84	217.7	0.22498	0.411	0.589	0.822	0.96195	FALSE
ZIC2_+_100634108.23-P1P2	ZIC2	63.097/59.714	66.495/50.322	61.406	58.409	-0.070996	5.7247	177.62	0.22485	0.41105	0.58895	0.8221	0.96202	FALSE
SPRYD7_+_50510396.23-P1P2	SPRYD7	304.86/288.35	254.01/325.61	296.61	289.81	-0.033314	136.22	914.51	0.22464	0.41113	0.58887	0.82226	0.96211	FALSE
TMED3_+_79603502.23-P1P2	TMED3	178/194.07	194.17/167.25	186.04	180.71	-0.041695	129.1	562.73	0.22461	0.41114	0.58886	0.82229	0.96211	FALSE
ACY1_-_52017631.23-P1P2	ACY1	71.732/68.356	74.475/59.203	70.044	66.839	-0.066604	5.6964	203.68	0.22459	0.41115	0.58885	0.8223	0.96211	FALSE
PSMC4_-_40477133.23-P1P2	PSMC4	3.3209/5.4999	5.3196/2.9601	4.4104	4.1399	-0.074007	2.3741	11.52	0.22452	0.41118	0.58882	0.82236	0.96213	FALSE
TPST2_-_26961243.23-P2	TPST2	108.93/129.64	111.71/118.41	119.28	115.06	-0.051585	214.57	354.37	0.22444	0.41121	0.58879	0.82242	0.96216	FALSE
VAMP8_-_85804715.23-P1	VAMP8	161.4/176.78	135.65/192.41	169.09	164.03	-0.043574	118.39	509.49	0.22419	0.4113	0.5887	0.82261	0.96231	FALSE
ATXN2_-_112037110.23-P1P2	ATXN2	14.612/12.571	17.289/7.4003	13.592	12.345	-0.12889	2.0823	37.057	0.22416	0.41131	0.58869	0.82263	0.96231	FALSE
TBL3_+_2022098.23-P1P2	TBL3	84.351/99.785	99.743/91.764	92.068	95.754	0.056032	119.1	270.67	0.22403	0.58863	0.41137	0.82274	0.96234	TRUE
TMEM116_+_112450922.23-P1P2	TMEM116	124.2/113.14	143.63/102.12	118.67	122.88	0.049828	61.167	352.47	0.224	0.58862	0.41138	0.82276	0.96234	TRUE
RIPK4_+_43186762.23-P1P2	RIPK4	306.19/300.14	269.97/322.65	303.16	296.31	-0.032867	18.293	935.57	0.22398	0.41138	0.58862	0.82277	0.96234	FALSE
CLIC4_-_25072411.23-P1P2	CLIC4	32.545/9.4285	30.588/14.801	20.987	22.694	0.10791	267.19	58.192	0.22385	0.58734	0.41266	0.82533	0.96373	TRUE
RPAIN_+_5323464.23-P1P2	RPAIN	89.665/128.86	89.104/121.37	109.26	105.23	-0.053658	767.97	323.44	0.22384	0.41144	0.58856	0.82288	0.96241	FALSE
ZNF654_-_88188527.23-P1P2	ZNF654	39.187/41.642	41.227/44.402	40.415	42.815	0.081271	3.0151	114.98	0.22382	0.58852	0.41148	0.82297	0.96243	TRUE
EDC3_+_74988203.23-P1P2	EDC3	131.51/155.57	154.27/142.09	143.54	148.18	0.045575	289.48	429.63	0.2238	0.58854	0.41146	0.82291	0.96241	TRUE
LYRM5_-_25348578.23-P1P2	LYRM5	43.836/20.428	45.217/14.801	32.132	30.009	-0.095557	273.96	90.594	0.22365	0.41151	0.58849	0.82303	0.96243	FALSE
ZFAND2A_+_1199828.23-P1P2	ZFAND2A	178/150.86	171.56/167.25	164.43	169.4	0.042744	368.44	494.88	0.22362	0.58847	0.41153	0.82305	0.96243	TRUE
STK38_-_36514950.23-P1P2	STK38	93.65/39.285	70.485/56.243	66.468	63.364	-0.067943	1477.7	192.87	0.22348	0.41158	0.58842	0.82316	0.96249	FALSE
ZMYM2_-_20532897.23-P1P2	ZMYM2	97.635/131.21	130.33/90.284	114.42	110.31	-0.05239	563.74	339.36	0.22345	0.41159	0.58841	0.82318	0.96249	FALSE
NT5M_+_17206695.23-P1P2	NT5M	225.82/240.43	210.13/244.21	233.12	227.17	-0.037175	106.64	711.7	0.22325	0.41167	0.58833	0.82334	0.96263	FALSE
FAM171A2_-_42441011.23-P1P2	FAM171A2	207.89/231	239.38/187.97	219.44	213.68	-0.038247	267	668.28	0.2231	0.41173	0.58827	0.82346	0.96272	FALSE
KIAA0020_+_2844022.23-P1	KIAA0020	204.57/159.5	171.56/182.05	182.03	176.8	-0.041825	1015.7	550.14	0.22298	0.41177	0.58823	0.82355	0.96278	FALSE
SLC25A13_-_95951335.23-P1P2	SLC25A13	152.1/125.71	123.68/145.05	138.91	134.36	-0.047608	348.08	415.21	0.22287	0.41182	0.58818	0.82363	0.96283	FALSE
CAP2_+_17393483.23-P1P2	CAP2	123.54/76.214	94.424/97.684	99.876	96.054	-0.05572	1119.8	294.59	0.22267	0.4119	0.5881	0.82379	0.96295	FALSE
PIM2_+_48776288.23-P1P2	PIM2	142.8/159.5	135.65/176.13	151.15	155.89	0.044264	139.43	453.36	0.22264	0.58809	0.41191	0.82382	0.96295	TRUE
C19orf60_-_18699629.23-P1P2	C19orf60	136.82/141.43	155.6/131.73	139.12	143.66	0.045984	10.605	415.89	0.22254	0.58805	0.41195	0.8239	0.96299	TRUE
non-targeting_00033	non-targeting	58.448/56.571	54.526/54.762	57.509	54.644	-0.072435	1.762	165.92	0.22243	0.41199	0.58801	0.82398	0.96299	FALSE
TRIM27_-_28891686.23-P1P2	TRIM27	124.2/133.57	114.37/134.69	128.89	124.53	-0.049225	43.878	384.09	0.22232	0.41203	0.58797	0.82407	0.96299	FALSE
PML_-_74287149.23-P1P2	PML	45.164/44	41.227/42.922	44.582	42.075	-0.081628	0.67849	127.33	0.22227	0.41205	0.58795	0.8241	0.96299	FALSE
HAUS8_+_17186239.23-P1P2	HAUS8	61.769/84.071	79.795/72.523	72.92	76.159	0.061872	248.68	212.38	0.22226	0.58795	0.41205	0.82411	0.96299	TRUE
ARL5A_+_152684919.23-P1P2	ARL5A	42.508/38.5	39.897/45.882	40.504	42.89	0.080643	8.0324	115.24	0.22226	0.58791	0.41209	0.82418	0.96299	TRUE
SIM1_+_100912773.23-P1P2	SIM1	15.94/29.071	25.268/16.281	22.506	20.775	-0.11037	86.208	62.574	0.22221	0.41207	0.58793	0.82415	0.96299	FALSE
MORF4L1_-_79165709.23-P1P2	MORF4L1	98.963/78.571	94.424/90.284	88.767	92.354	0.056525	207.93	260.59	0.2222	0.58792	0.41208	0.82416	0.96299	TRUE
BEX2_+_102565817.23-P1P2	BEX2	330.76/388.92	337.8/367.06	359.84	352.43	-0.029964	1691.4	1118.4	0.22179	0.41224	0.58776	0.82448	0.96326	FALSE
BABAM1_-_17378340.23-P1P2	BABAM1	158.08/110.78	135.65/124.33	134.43	129.99	-0.048112	1118.2	401.3	0.22174	0.41226	0.58774	0.82452	0.96326	FALSE
HMGN2_+_26799363.23-P1P2	HMGN2	230.47/195.64	206.14/208.69	213.06	207.41	-0.038547	606.59	648.05	0.22169	0.41228	0.58772	0.82456	0.96326	FALSE
HMGXB4_+_35653879.23-P1P2	HMGXB4	38.523/29.857	35.908/28.121	34.19	32.014	-0.092058	37.548	96.63	0.22167	0.41228	0.58772	0.82457	0.96326	FALSE
CPNE1_-_34252842.23-P1P2	CPNE1	85.015/66.785	78.465/79.924	75.9	79.194	0.060509	166.17	221.42	0.22136	0.58759	0.41241	0.82481	0.96348	TRUE
non-targeting_02453	non-targeting	153.43/156.36	132.99/167.25	154.89	150.12	-0.04485	4.2903	465.04	0.22127	0.41244	0.58756	0.82488	0.96348	FALSE
TMEM218_+_124981129.23-P1P2	TMEM218	35.866/62.857	50.537/42.922	49.361	46.729	-0.077439	364.25	141.55	0.22124	0.41245	0.58755	0.8249	0.96348	FALSE
RCHY1_+_76439442.23-P1P2	RCHY1	134.83/120.21	142.3/121.37	127.52	131.83	0.047607	106.82	379.86	0.22123	0.58754	0.41246	0.82491	0.96348	TRUE
non-targeting_02130	non-targeting	124.2/130.43	132.99/130.25	127.31	131.62	0.047594	19.375	379.22	0.221	0.58745	0.41255	0.82509	0.96364	TRUE
EVI5L_-_7895125.23-P1P2	EVI5L	81.03/113.93	107.72/94.724	97.479	101.22	0.05384	541.11	287.24	0.22094	0.58743	0.41257	0.82514	0.96365	TRUE
PLA2G6_-_38577794.23-P1P2	PLA2G6	179.33/183.86	204.81/168.73	181.59	186.77	0.040316	10.242	548.75	0.22089	0.58741	0.41259	0.82518	0.96365	TRUE
CHTOP_-_153606599.23-P1P2	CHTOP	202.58/197.21	212.79/176.13	199.89	194.46	-0.039586	14.384	606.43	0.2208	0.41262	0.58738	0.82525	0.96368	FALSE
FAM189B_+_155225172.23-P1P2	FAM189B	130.18/135.14	152.94/103.6	132.66	128.27	-0.048164	12.309	395.8	0.22059	0.41271	0.58729	0.82541	0.96378	FALSE
CCSAP_+_229478223.23-P1P2	CCSAP	258.37/279.71	260.66/290.09	269.04	275.38	0.033471	227.79	826.19	0.22051	0.58726	0.41274	0.82547	0.96378	TRUE
PC_+_66725818.23-P1P2	PC	221.84/205.86	204.81/211.65	213.85	208.23	-0.038229	127.71	650.55	0.22028	0.41283	0.58717	0.82566	0.96378	FALSE
UBE2D4_-_43966062.23-P1P2	UBE2D4	170.7/179.14	180.87/179.09	174.92	179.98	0.04091	35.668	527.78	0.22025	0.58716	0.41284	0.82568	0.96378	TRUE
PTER_+_16479040.23-P1P2	PTER	31.881/57.357	43.887/50.322	44.619	47.105	0.076551	324.51	127.44	0.22021	0.58713	0.41287	0.82574	0.96378	TRUE
CENPV_-_16256724.23-P1P2	CENPV	74.389/62.857	66.495/76.963	68.623	71.729	0.062986	66.493	199.38	0.22004	0.58708	0.41292	0.82584	0.96378	TRUE
ZFP14_-_36869682.23-P1P2	ZFP14	57.784/82.499	58.516/75.483	70.142	67	-0.065164	305.42	203.97	0.21999	0.41294	0.58706	0.82588	0.96378	FALSE
PER2_+_239196983.23-P1P2	PER2	82.359/154	127.67/116.93	118.18	122.3	0.049028	2566.1	350.95	0.21991	0.58703	0.41297	0.82594	0.96378	TRUE
HSD17B11_-_88312169.23-P1P2	HSD17B11	108.93/84.071	86.444/113.97	96.498	100.2	0.053826	308.9	284.23	0.21984	0.587	0.413	0.826	0.96378	TRUE
ERF_+_42759259.23-P1P2	ERF	182.65/158.71	204.81/146.53	170.68	175.67	0.041292	286.51	514.48	0.21977	0.58697	0.41303	0.82605	0.96378	TRUE
non-targeting_02494	non-targeting	66.418/94.285	65.166/88.804	80.352	76.985	-0.060977	388.27	234.94	0.21965	0.41307	0.58693	0.82614	0.96378	FALSE
KIAA1161_-_34376477.23-P1P2	KIAA1161	99.627/170.5	136.98/124.33	135.06	130.65	-0.047531	2511.3	403.26	0.21959	0.41309	0.58691	0.82619	0.96378	FALSE
TRUB2_+_131084471.23-P1P2	TRUB2	73.06/69.142	81.124/54.762	71.101	67.943	-0.064608	7.6753	206.88	0.21954	0.41311	0.58689	0.82623	0.96378	FALSE
KCNK5_+_39196794.23-P1P2	KCNK5	63.762/62.071	78.465/41.442	62.916	59.953	-0.068478	1.4294	182.17	0.21953	0.41312	0.58688	0.82624	0.96378	FALSE
CENPO_-_25016383.23-P1P2	CENPO	140.81/154.78	131.66/173.17	147.8	152.41	0.044103	97.683	442.9	0.21948	0.58686	0.41314	0.82628	0.96378	TRUE
DCTN5_+_23653002.23-P1P2	DCTN5	40.515/57.357	57.186/45.882	48.936	51.534	0.073177	141.82	140.28	0.21937	0.58681	0.41319	0.82638	0.96378	TRUE
CLUH_+_2614643.23-P1P2	CLUH	173.35/146.93	184.86/145.05	160.14	164.95	0.042456	349.13	481.45	0.21933	0.5868	0.4132	0.82639	0.96378	TRUE
SPPL2A_-_51057447.23-P1P2	SPPL2A	122.87/113.93	136.98/108.04	118.4	122.51	0.04885	40.019	351.64	0.21929	0.58679	0.41321	0.82642	0.96378	TRUE
TXNL1_+_54305797.23-P1P2	TXNL1	166.05/183.86	167.57/192.41	174.95	179.99	0.040729	158.59	527.88	0.21928	0.58678	0.41322	0.82643	0.96378	TRUE
NFIC_+_3366628.23-P1	NFIC	66.418/84.856	83.784/74.003	75.637	78.894	0.060037	169.98	220.62	0.21925	0.58677	0.41323	0.82646	0.96378	TRUE
SCAND3_+_28554978.23-P1P2	SCAND3	253.05/253	214.12/279.73	253.03	246.92	-0.035076	0.0015845	775.06	0.21917	0.41326	0.58674	0.82652	0.96378	FALSE
MIF_-_24236604.23-P1P2	MIF	50.478/48.714	45.217/59.203	49.596	52.21	0.072673	1.5561	142.25	0.21917	0.58673	0.41327	0.82653	0.96378	TRUE
TIMELESS_-_56842914.23-P1P2	TIMELESS	75.053/82.499	53.196/111	78.776	82.101	0.058907	27.725	230.15	0.21916	0.58674	0.41326	0.82653	0.96378	TRUE
ZNRF1_+_75032912.23-P1P2	ZNRF1	142.8/124.14	138.31/119.89	133.47	129.1	-0.047691	174.06	398.32	0.21909	0.41329	0.58671	0.82658	0.96378	FALSE
SYNJ2BP_+_70883500.23-P1P2	SYNJ2BP	169.37/197.21	174.22/182.05	183.29	178.13	-0.040941	387.69	554.09	0.21905	0.4133	0.5867	0.82661	0.96378	FALSE
CTAGE5_+_39736597.23-P1P2	CTAGE5	106.27/127.28	101.07/124.33	116.78	112.7	-0.050832	220.82	346.62	0.21901	0.41332	0.58668	0.82664	0.96378	FALSE
PTRH2_+_57784730.23-P1P2	PTRH2	87.008/109.21	83.784/119.89	98.111	101.83	0.053218	246.54	289.18	0.21901	0.58668	0.41332	0.82664	0.96378	TRUE
WDR61_-_78591726.23-P1P2	WDR61	231.14/240.43	228.74/254.57	235.78	241.66	0.035371	43.156	720.15	0.219	0.58668	0.41332	0.82665	0.96378	TRUE
POC5_+_75013225.23-P1P2	POC5	170.03/148.5	147.62/161.33	159.26	154.47	-0.043787	231.82	478.72	0.21897	0.41333	0.58667	0.82667	0.96378	FALSE
HMCES_-_128997698.23-P1P2	HMCES	112.91/107.64	126.34/102.12	110.28	114.23	0.050406	13.883	326.57	0.21894	0.58665	0.41335	0.82669	0.96378	TRUE
HIPK3_+_33279922.23-P2	HIPK3	240.43/258.5	250.02/236.81	249.47	243.42	-0.03527	163.14	763.71	0.21889	0.41337	0.58663	0.82674	0.96378	FALSE
SUDS3_+_118814387.23-P1P2	SUDS3	31.881/15.714	31.918/19.241	23.797	25.579	0.10011	130.68	66.31	0.21882	0.58589	0.41411	0.82823	0.96416	TRUE
WDR52_-_113160319.23-P1P2	WDR52	73.06/80.928	83.784/63.643	76.994	73.714	-0.061992	30.95	224.74	0.21882	0.4134	0.5866	0.82679	0.96378	FALSE
ZAK_-_173940735.23-P1P2	ZAK	203.9/129.64	196.83/146.53	166.77	171.68	0.041563	2757.5	502.22	0.21882	0.5866	0.4134	0.82679	0.96378	TRUE
GADD45B_+_2476146.23-P1P2	GADD45B	73.06/58.142	69.155/68.083	65.601	68.619	0.063937	111.27	190.26	0.2188	0.5866	0.4134	0.82681	0.96378	TRUE
SLC10A7_-_147443034.23-P1P2	SLC10A7	118.22/119.43	78.465/150.97	118.83	114.72	-0.050356	0.72335	352.95	0.21878	0.41341	0.58659	0.82682	0.96378	FALSE
SIPA1L3_+_38397912.23-P1P2	SIPA1L3	43.172/60.499	43.887/65.123	51.836	54.505	0.071105	150.12	148.93	0.21873	0.58656	0.41344	0.82687	0.96379	TRUE
KATNBL1_+_34501996.23-P1P2	KATNBL1	280.95/226.28	236.72/282.69	253.62	259.71	0.034111	1494.2	776.95	0.21855	0.5865	0.4135	0.827	0.96382	TRUE
non-targeting_01950	non-targeting	225.16/245.14	214.12/267.89	235.15	241	0.035331	199.65	718.14	0.21847	0.58647	0.41353	0.82706	0.96382	TRUE
AMMECR1_+_109561105.23-P1P2	AMMECR1	46.493/42.428	42.557/41.442	44.46	41.999	-0.080293	8.2608	126.97	0.21846	0.41353	0.58647	0.82707	0.96382	FALSE
ACSS1_+_25038767.23-P1P2	ACSS1	77.045/75.428	73.145/85.844	76.237	79.494	0.059606	1.308	222.44	0.21844	0.58646	0.41354	0.82709	0.96382	TRUE
SPATA13_+_24735268.23-ENST00000382095.4,ENST00000382108.3	SPATA13	197.93/216.85	227.41/198.33	207.39	212.87	0.037455	179.14	630.12	0.21835	0.58642	0.41358	0.82716	0.96382	TRUE
FBXW8_+_117348856.23-P1P2	FBXW8	76.381/103.71	111.71/75.483	90.047	93.598	0.055194	373.52	264.5	0.21833	0.58641	0.41359	0.82717	0.96382	TRUE
MAP3K7_-_91296403.23-P1P2	MAP3K7	59.112/65.214	51.866/66.603	62.163	59.235	-0.068483	18.613	179.9	0.21832	0.41359	0.58641	0.82718	0.96382	FALSE
KLHL2_+_166129040.23-P1P2	KLHL2	226.49/203.5	222.09/219.05	214.99	220.57	0.036799	264.23	654.18	0.21817	0.58635	0.41365	0.82729	0.96386	TRUE
ZNF695_-_247171378.23-ENST00000339986.7	ZNF695	229.14/220	207.47/253.09	224.57	230.28	0.036054	41.819	684.54	0.21817	0.58635	0.41365	0.8273	0.96386	TRUE
ARFGAP2_-_47197991.23-P1P2	ARFGAP2	122.21/82.499	102.4/94.724	102.35	98.564	-0.053909	788.46	302.2	0.21806	0.41369	0.58631	0.82738	0.96391	FALSE
CBX7_+_39548421.23-P1P2	CBX7	12.619/24.357	11.969/28.121	18.488	20.045	0.11089	68.884	51.012	0.218	0.58428	0.41572	0.83143	0.96485	TRUE
CFDP1_-_75467338.23-P1	CFDP1	29.888/18.857	34.578/17.761	24.373	26.169	0.098702	60.845	67.976	0.21791	0.58561	0.41439	0.82879	0.96426	TRUE
HOXA10_-_27213917.23-P1P2	HOXA10	134.16/156.36	164.91/134.69	145.26	149.8	0.044074	246.21	434.99	0.21754	0.58611	0.41389	0.82779	0.96416	TRUE
GNAQ_+_80646783.23-P1P2	GNAQ	117.56/117.86	123.68/103.6	117.71	113.64	-0.050269	0.043676	349.5	0.21744	0.41393	0.58607	0.82786	0.96416	FALSE
MARK2_+_63606628.23-P1	MARK2	217.85/208.21	231.4/205.73	213.03	218.57	0.036832	46.463	647.97	0.21743	0.58606	0.41394	0.82788	0.96416	TRUE
MPZL1_-_167691203.23-P1P2	MPZL1	155.42/151.64	129/168.73	153.53	148.86	-0.04423	7.1348	460.79	0.21735	0.41397	0.58603	0.82793	0.96416	FALSE
CDK13_+_39989858.23-P1P2	CDK13	235.79/223.14	271.3/176.13	229.46	223.71	-0.036439	79.94	700.07	0.21724	0.41401	0.58599	0.82802	0.96416	FALSE
CAPZA1_+_113162673.23-P1P2	CAPZA1	207.89/203.5	192.84/229.41	205.69	211.12	0.037411	9.642	624.75	0.21724	0.58599	0.41401	0.82802	0.96416	TRUE
CACNB3_+_49209404.23-P2	CACNB3	90.329/70.714	87.774/66.603	80.521	77.189	-0.060219	192.38	235.46	0.21719	0.41403	0.58597	0.82806	0.96416	FALSE
GINS4_-_41386776.23-P1P2	GINS4	92.321/129.64	101.07/128.77	110.98	114.92	0.049862	696.4	328.74	0.21719	0.58597	0.41403	0.82806	0.96416	TRUE
RBBP5_-_205091035.23-P1P2	RBBP5	75.053/91.928	86.444/87.324	83.49	86.884	0.056818	142.38	244.49	0.21705	0.58592	0.41408	0.82817	0.96416	TRUE
ADD1_+_2846015.23-P1P2	ADD1	188.63/169.71	192.84/155.41	179.17	174.12	-0.041001	178.9	541.14	0.21702	0.4141	0.5859	0.82819	0.96416	FALSE
KAZN_-_14925620.23-ENST00000376030.2	KAZN	241.76/262.43	268.64/223.49	252.09	246.07	-0.034779	213.49	772.09	0.21695	0.41412	0.58588	0.82824	0.96416	FALSE
NAGPA_-_5083759.23-P1P2	NAGPA	247.08/211.36	196.83/250.13	229.22	223.48	-0.036405	638	699.29	0.21693	0.41413	0.58587	0.82826	0.96416	FALSE
FAU_-_64889592.23-P1P2	FAU	5.9776/3.1428	2.6598/5.9203	4.5602	4.29	-0.071867	4.0181	11.927	0.21692	0.41414	0.58586	0.82827	0.96416	FALSE
SEMA3D_-_84751110.23-ENST00000284136.6	SEMA3D	88.336/84.071	67.825/97.684	86.203	82.755	-0.058212	9.0984	252.76	0.21691	0.41414	0.58586	0.82828	0.96416	FALSE
non-targeting_02416	non-targeting	148.11/169.71	152.94/155.41	158.91	154.17	-0.043404	233.27	477.62	0.21686	0.41416	0.58584	0.82832	0.96416	FALSE
FAM83D_+_37555083.23-P1P2	FAM83D	215.2/153.21	183.53/174.65	184.2	179.09	-0.040416	1920.9	556.97	0.21679	0.41419	0.58581	0.82837	0.96416	FALSE
PTAR1_+_72374646.23-P1P2	PTAR1	43.836/39.285	47.877/39.962	41.561	43.919	0.077813	10.355	118.37	0.21678	0.58578	0.41422	0.82843	0.96416	TRUE
CASP10_-_202047915.23-P1P2	CASP10	27.896/60.499	59.846/23.681	44.198	41.764	-0.079864	531.5	126.19	0.21674	0.4142	0.5858	0.82841	0.96416	FALSE
SLC35F5_-_114514198.23-P1P2	SLC35F5	77.045/55.785	81.124/57.723	66.415	69.424	0.062984	226	192.72	0.2167	0.58578	0.41422	0.82844	0.96416	TRUE
KLC1_+_104095981.23-P1P2	KLC1	120.22/116.28	114.37/130.25	118.25	122.31	0.048279	7.7326	351.17	0.21656	0.58572	0.41428	0.82855	0.96425	TRUE
NHEJ1_+_220025461.23-P1P2	NHEJ1	122.87/95.07	91.764/118.41	108.97	105.08	-0.051924	386.51	322.55	0.21646	0.41431	0.58569	0.82863	0.96426	FALSE
non-targeting_02133	non-targeting	179.33/139.07	163.58/164.29	159.2	163.93	0.04201	810.41	478.51	0.21638	0.58566	0.41434	0.82869	0.96426	TRUE
GANC_+_42565451.23-P1P2	GANC	151.43/139.86	171.56/128.77	145.64	150.16	0.043771	67.025	436.19	0.21629	0.58562	0.41438	0.82876	0.96426	TRUE
EARS2_+_23568615.23-P1P2	EARS2	176.67/154.78	164.91/156.89	165.73	160.9	-0.042416	239.55	498.95	0.21625	0.4144	0.5856	0.82879	0.96426	FALSE
non-targeting_00079	non-targeting	73.06/33.785	81.124/31.081	53.423	56.103	0.069355	771.25	153.68	0.2162	0.58558	0.41442	0.82884	0.96426	TRUE
MICB_+_31462759.23-P2	MICB	99.627/140.64	132.99/115.45	120.13	124.22	0.047834	841.07	356.99	0.21613	0.58556	0.41444	0.82889	0.96426	TRUE
non-targeting_03768	non-targeting	114.9/127.28	115.7/134.69	121.09	125.19	0.047652	76.642	359.96	0.2161	0.58555	0.41445	0.82891	0.96426	TRUE
non-targeting_03600	non-targeting	233.13/257.71	240.71/238.29	245.42	239.5	-0.035069	302.17	750.82	0.21597	0.41451	0.58549	0.82901	0.96431	FALSE
AP2B1_-_33914780.23-P1P2	AP2B1	7.9702/11	9.3094/11.841	9.485	10.575	0.14267	4.5895	25.506	0.21581	0.57253	0.42747	0.85494	0.96985	TRUE
GALNT18_-_11643553.23-P1P2	GALNT18	264.34/300.93	255.34/322.65	282.64	289	0.032009	669.07	869.71	0.21578	0.58542	0.41458	0.82916	0.96444	TRUE
PHF19_-_123639425.23-P1P2	PHF19	115.57/98.999	107.72/99.164	107.28	103.44	-0.052089	137.26	317.35	0.21555	0.41467	0.58533	0.82934	0.96456	FALSE
CLEC11A_-_51226674.23-P1P2	CLEC11A	144.13/158.71	178.21/115.45	151.42	146.83	-0.044149	106.36	454.2	0.21554	0.41467	0.58533	0.82934	0.96456	FALSE
OSTM1_-_108395740.23-P1P2	OSTM1	37.194/38.5	37.237/42.922	37.847	40.08	0.080625	0.85198	107.4	0.21545	0.58524	0.41476	0.82952	0.96457	TRUE
MGAT1_-_180230834.23-P2	MGAT1	101.62/82.499	102.4/88.804	92.06	95.604	0.053921	182.8	270.65	0.21542	0.58528	0.41472	0.82944	0.96457	TRUE
APOBEC3C_-_39410336.23-P1P2	APOBEC3C	78.374/138.28	115.7/93.244	108.33	104.47	-0.0518	1794.6	320.57	0.21535	0.41475	0.58525	0.82949	0.96457	FALSE
GEMIN2_-_39583572.23-P1P2	GEMIN2	81.695/54.214	79.795/62.163	67.954	70.979	0.061933	377.6	197.36	0.21529	0.58523	0.41477	0.82954	0.96457	TRUE
WNT5A_+_55515351.23-P1P2	WNT5A	93.65/102.93	121.02/82.884	98.289	101.95	0.052281	43.038	289.72	0.21527	0.58522	0.41478	0.82956	0.96457	TRUE
UBIAD1_+_11333730.23-P1P2	UBIAD1	83.687/85.642	67.825/94.724	84.665	81.275	-0.058247	1.9109	248.07	0.21522	0.4148	0.5852	0.8296	0.96457	FALSE
ZNF3_-_99679336.23-P1P2	ZNF3	98.963/91.928	90.434/93.244	95.445	91.839	-0.054982	24.75	281.01	0.21514	0.41483	0.58517	0.82966	0.96459	FALSE
GALNT11_-_151722892.23-P1P2	GALNT11	179.99/223.14	215.45/198.33	201.57	206.89	0.037401	930.83	611.71	0.2151	0.58516	0.41484	0.82969	0.96459	TRUE
CLSTN3_+_7308484.23-P2	CLSTN3	64.426/62.071	58.516/62.163	63.248	60.339	-0.066844	2.7729	183.17	0.21493	0.41491	0.58509	0.82982	0.96469	FALSE
MED10_+_6378568.23-P1P2	MED10	4.6493/12.571	5.3196/10.36	8.6103	7.8401	-0.12053	31.379	23.068	0.21487	0.41494	0.58506	0.82987	0.96469	FALSE
non-targeting_02373	non-targeting	118.22/142.21	140.97/111	130.22	125.99	-0.047285	287.72	388.23	0.21473	0.41499	0.58501	0.82997	0.96469	FALSE
HDDC2_-_125623031.23-P1P2	HDDC2	104.28/159.5	125.01/130.25	131.89	127.63	-0.046994	1524.7	393.4	0.21472	0.41499	0.58501	0.82998	0.96469	FALSE
BCLAF1_-_136610528.23-P1P2	BCLAF1	185.97/197.21	198.16/195.37	191.59	196.76	0.038224	63.181	580.24	0.21467	0.58499	0.41501	0.83003	0.96469	TRUE
AAMDC_-_77532222.23-P1P2	AAMDC	199.92/237.28	171.56/254.57	218.6	213.06	-0.036838	698.04	665.61	0.21459	0.41504	0.58496	0.83009	0.96469	FALSE
KTI12_-_52499429.23-P1P2	KTI12	30.552/22.785	45.217/4.4402	26.669	24.829	-0.099301	30.163	74.643	0.21454	0.41506	0.58494	0.83013	0.96469	FALSE
CRABP2_+_156674944.23-P1P2	CRABP2	105.61/116.28	115.7/113.97	110.94	114.83	0.049266	57.025	328.63	0.21452	0.58493	0.41507	0.83014	0.96469	TRUE
PAN2_+_56727752.23-P1P2	PAN2	65.754/65.999	78.465/47.362	65.877	62.913	-0.065386	0.030065	191.09	0.21437	0.41513	0.58487	0.83026	0.96471	FALSE
SYTL4_+_99987094.23-P1P2	SYTL4	123.54/92.713	101.07/122.85	108.13	111.96	0.049812	475.08	319.95	0.21432	0.58485	0.41515	0.83029	0.96471	TRUE
GPC1_-_241375511.23-P1P2	GPC1	79.702/150.86	63.836/174.65	115.28	119.24	0.04835	2531.4	342	0.21429	0.58484	0.41516	0.83032	0.96471	TRUE
C9orf69_+_139010409.23-P1P2	C9orf69	130.84/111.57	101.07/133.21	121.21	117.14	-0.048837	185.74	360.31	0.21429	0.41516	0.58484	0.83032	0.96471	FALSE
ZFAND3_+_37787648.23-P1P2	ZFAND3	217.19/194.86	220.77/180.57	206.02	200.67	-0.037809	249.37	625.79	0.21406	0.41525	0.58475	0.8305	0.96473	FALSE
ANKRA2_+_72861001.23-P1P2	ANKRA2	58.448/91.928	74.475/69.563	75.188	72.019	-0.061289	560.44	219.26	0.21401	0.41527	0.58473	0.83054	0.96473	FALSE
CEP70_+_138313038.23-P1P2	CEP70	159.4/139.86	166.24/142.09	149.63	154.16	0.042773	191.07	448.62	0.214	0.58473	0.41527	0.83054	0.96473	TRUE
NADSYN1_+_71164275.23-P1P2	NADSYN1	43.836/51.071	42.557/47.362	47.454	44.96	-0.076234	26.171	135.87	0.21399	0.41528	0.58472	0.83056	0.96473	FALSE
non-targeting_01435	non-targeting	99.627/98.213	83.784/121.37	98.92	102.57	0.051823	0.99993	291.66	0.21399	0.58472	0.41528	0.83056	0.96473	TRUE
RPS3_-_75110633.23-P1	RPS3	3.9851/7.8571	7.9795/2.9601	5.9211	5.4698	-0.097277	7.4961	15.639	0.21393	0.4153	0.5847	0.83061	0.96473	FALSE
ZNF641_+_48744632.23-P1P2	ZNF641	108.93/94.285	87.774/122.85	101.61	105.31	0.051168	107.18	299.9	0.21391	0.58469	0.41531	0.83062	0.96473	TRUE
RNF170_-_42751802.23-P1P2	RNF170	69.075/98.213	85.114/75.483	83.644	80.299	-0.058177	424.52	244.96	0.21374	0.41537	0.58463	0.83075	0.96482	FALSE
XRN1_+_142166856.23-P1P2	XRN1	132.17/122.57	147.62/115.45	127.37	131.53	0.046024	46.101	379.4	0.21364	0.58459	0.41541	0.83083	0.96482	TRUE
TOMM34_-_43588636.23-P1P2	TOMM34	85.015/102.93	107.72/87.324	93.971	97.523	0.052971	160.42	276.5	0.2136	0.58457	0.41543	0.83086	0.96482	TRUE
MB21D2_-_192635657.23-P1P2	MB21D2	179.99/213.71	223.42/159.85	196.85	191.64	-0.038551	568.47	596.83	0.21354	0.41545	0.58455	0.8309	0.96482	FALSE
PTGES3_-_57082068.23-P1P2	PTGES3	147.45/148.5	156.93/148.01	147.97	152.47	0.042881	0.55111	443.45	0.21343	0.5845	0.4155	0.83099	0.96482	TRUE
C10orf137_+_127408346.23-P1P2	C10orf137	134.83/130.43	131.66/142.09	132.63	136.87	0.045123	9.6884	395.7	0.21343	0.5845	0.4155	0.831	0.96482	TRUE
CDH23_-_73156723.23-P1P2	CDH23	57.12/52.642	58.516/45.882	54.881	52.199	-0.070958	10.024	158.04	0.21335	0.41553	0.58447	0.83105	0.96482	FALSE
TMEM135_+_86749134.23-P1P2	TMEM135	142.14/109.21	140.97/102.12	125.67	121.55	-0.047781	541.93	374.14	0.21335	0.41553	0.58447	0.83106	0.96482	FALSE
NME6_-_48342835.23-P1P2	NME6	90.993/119.43	103.73/99.164	105.21	101.45	-0.052021	404.25	310.98	0.2133	0.41554	0.58446	0.83109	0.96482	FALSE
DACT1_-_59104723.23-P1P2	DACT1	90.329/94.285	105.06/72.523	92.307	88.793	-0.055379	7.8245	271.4	0.21329	0.41555	0.58445	0.8311	0.96482	FALSE
EFNB1_-_68048847.23-P1P2	EFNB1	122.21/170.5	147.62/136.17	146.35	141.89	-0.04435	1165.9	438.4	0.21305	0.41564	0.58436	0.83128	0.96485	FALSE
non-targeting_02335	non-targeting	165.38/168.93	152.94/190.93	167.15	171.93	0.040437	6.2845	503.42	0.21303	0.58435	0.41565	0.8313	0.96485	TRUE
DHX36_+_154042240.23-P1P2	DHX36	113.58/117.07	129/109.52	115.32	119.26	0.04806	6.1073	342.13	0.21303	0.58435	0.41565	0.83131	0.96485	TRUE
UQCRFS1_-_29703611.23-P1P2	UQCRFS1	130.18/173.64	164.91/148.01	151.91	156.46	0.042277	944.44	455.73	0.21301	0.58434	0.41566	0.83132	0.96485	TRUE
ARSK_+_94890970.23-P1P2	ARSK	130.18/156.36	148.95/128.77	143.27	138.86	-0.044788	342.58	428.79	0.21296	0.41568	0.58432	0.83135	0.96485	FALSE
ZNF383_+_37709143.23-P1P2	ZNF383	161.4/106.86	183.53/93.244	134.13	138.39	0.044776	1487.3	400.35	0.21289	0.58429	0.41571	0.83142	0.96485	TRUE
JAG2_+_105635091.23-P1P2	JAG2	132.17/78.571	125.01/93.244	105.37	109.13	0.050067	1436.6	311.47	0.21284	0.58427	0.41573	0.83145	0.96485	TRUE
MIEF1_+_39898380.23-P1P2	MIEF1	203.24/159.5	172.89/199.81	181.37	186.35	0.038863	956.66	548.05	0.2127	0.58422	0.41578	0.83156	0.96493	TRUE
SMEK1_+_91976586.23-P1P2	SMEK1	134.16/165	143.63/146.53	149.58	145.08	-0.043803	475.35	448.47	0.21265	0.4158	0.5842	0.8316	0.96493	FALSE
ATAD5_+_29159022.23-P1P2	ATAD5	156.75/110	131.66/143.57	133.37	137.61	0.044827	1092.7	398.02	0.21256	0.58417	0.41583	0.83167	0.96496	TRUE
LPPR2_-_11466260.23-P1P2	LPPR2	100.96/91.928	129/71.043	96.442	100.02	0.052061	40.754	284.06	0.21244	0.58412	0.41588	0.83176	0.96501	TRUE
PPP1R3E_+_23770681.23-P1	PPP1R3E	129.52/113.93	144.96/106.56	121.72	125.76	0.046739	121.5	361.9	0.21241	0.58411	0.41589	0.83178	0.96501	TRUE
MALSU1_-_23339018.23-P1P2	MALSU1	88.336/72.285	79.795/87.324	80.311	83.559	0.056518	128.82	234.82	0.212	0.58395	0.41605	0.83211	0.96534	TRUE
GFPT2_-_179757461.23-P2	GFPT2	130.18/152.43	130.33/143.57	141.3	136.95	-0.044838	247.47	422.67	0.21181	0.41613	0.58387	0.83225	0.96543	FALSE
TYMS_-_657896.23-P1P2	TYMS	160.73/162.64	186.19/146.53	161.69	166.36	0.040832	1.822	486.3	0.21178	0.58386	0.41614	0.83228	0.96543	TRUE
CRAT_+_131872945.23-P1P2	CRAT	179.33/164.21	162.25/190.93	171.77	176.59	0.039679	114.26	517.9	0.2117	0.58383	0.41617	0.83234	0.96543	TRUE
C21orf33_+_45553562.23-P1P2	C21orf33	205.9/210.57	194.17/211.65	208.23	202.91	-0.037191	10.916	632.78	0.21168	0.41618	0.58382	0.83236	0.96543	FALSE
PRPS2_+_12809497.23-P1P2	PRPS2	262.35/303.28	280.61/297.49	282.82	289.05	0.031349	837.65	870.29	0.21134	0.58369	0.41631	0.83262	0.96565	TRUE
ANKRD40_+_48785242.23-P1P2	ANKRD40	189.29/183.07	218.11/164.29	186.18	191.2	0.038147	19.36	563.19	0.21134	0.58369	0.41631	0.83262	0.96565	TRUE
non-targeting_00899	non-targeting	68.411/57.357	67.825/63.643	62.884	65.734	0.062977	61.099	182.07	0.21125	0.58365	0.41635	0.8327	0.96569	TRUE
TRERF1_+_42418844.23-P1P2	TRERF1	132.17/128.07	138.31/130.25	130.12	134.28	0.045028	8.4144	387.92	0.21106	0.58358	0.41642	0.83284	0.96581	TRUE
STRN_-_37193650.23-P1P2	STRN	93.65/129.64	109.05/106.56	111.65	107.81	-0.049998	647.7	330.79	0.21097	0.41646	0.58354	0.83291	0.96585	FALSE
SND1_+_127292678.23-P1P2	SND1	92.986/97.428	106.39/76.963	95.207	91.678	-0.053907	9.8655	280.28	0.21076	0.41654	0.58346	0.83307	0.96598	FALSE
TEX2_+_62340565.23-P1P2	TEX2	211.21/203.5	222.09/182.05	207.35	202.07	-0.037049	29.739	630	0.21046	0.41665	0.58335	0.83331	0.96612	FALSE
ZNF624_-_16557105.23-P1P2	ZNF624	68.411/52.642	65.166/50.322	60.527	57.744	-0.066771	124.32	174.98	0.21037	0.41669	0.58331	0.83338	0.96612	FALSE
ZFAND2A_+_1199782.23-P1P2	ZFAND2A	61.769/65.214	53.196/68.083	63.491	60.64	-0.065245	5.9327	183.9	0.21028	0.41672	0.58328	0.83345	0.96612	FALSE
ZNF865_-_56124990.23-P1P2	ZNF865	129.52/143	132.99/148.01	136.26	140.5	0.043909	90.894	406.97	0.21026	0.58327	0.41673	0.83347	0.96612	TRUE
ZNF552_+_58326222.23-P1P2	ZNF552	224.49/286.78	283.27/239.77	255.64	261.52	0.032695	1940	783.39	0.21017	0.58323	0.41677	0.83354	0.96612	TRUE
STOM_+_124132515.23-P1P2	STOM	102.28/110.78	91.764/128.77	106.53	110.26	0.049199	36.128	315.05	0.21017	0.58323	0.41677	0.83354	0.96612	TRUE
NBAS_+_15701228.23-P1P2	NBAS	73.724/60.499	69.155/59.203	67.112	64.179	-0.063499	87.449	194.82	0.21013	0.41678	0.58322	0.83357	0.96612	FALSE
ALDH1A2_-_58357549.23-P1P2	ALDH1A2	114.9/173.64	132.99/164.29	144.27	148.64	0.042727	1725	431.91	0.21012	0.58321	0.41679	0.83358	0.96612	TRUE
VAV1_-_6772749.23-P1P2	VAV1	120.88/111.57	107.72/116.93	116.23	112.32	-0.048837	43.347	344.92	0.21009	0.4168	0.5832	0.8336	0.96612	FALSE
SMO_-_128828524.23-P1P2	SMO	67.747/53.428	77.135/38.482	60.587	57.808	-0.066616	102.51	175.16	0.20999	0.41684	0.58316	0.83368	0.96612	FALSE
TVP23C-CDRT4_+_15466742.23-P1P2	TVP23C-CDRT4	229.81/183.07	224.75/177.61	206.44	201.18	-0.037033	1092.2	627.11	0.20993	0.41686	0.58314	0.83372	0.96612	FALSE
C2orf76_+_120124359.23-P1P2	C2orf76	161.4/155.57	139.64/186.49	158.48	163.06	0.040858	16.975	476.27	0.20992	0.58314	0.41686	0.83373	0.96612	TRUE
MRPL18_-_160211527.23-P1P2	MRPL18	138.15/138.28	150.28/134.69	138.22	142.48	0.043542	0.0090109	413.07	0.20989	0.58312	0.41688	0.83376	0.96612	TRUE
PIGU_+_33264885.23-P1P2	PIGU	70.403/100.57	65.166/99.164	85.487	82.165	-0.056505	455.02	250.58	0.20985	0.41689	0.58311	0.83378	0.96612	FALSE
non-targeting_00817	non-targeting	126.86/143.78	129/133.21	135.32	131.1	-0.045344	143.23	404.07	0.20984	0.4169	0.5831	0.8338	0.96612	FALSE
TRIM62_+_33647614.23-P1P2	TRIM62	91.657/95.856	105.06/75.483	93.757	90.273	-0.054038	8.8154	275.84	0.20975	0.41693	0.58307	0.83386	0.96615	FALSE
PKIG_-_43160637.23-P1P2	PKIG	178/172.86	150.28/190.93	175.43	170.6	-0.039997	13.239	529.38	0.20967	0.41696	0.58304	0.83393	0.96618	FALSE
EID1_-_49170547.23-P1P2	EID1	203.24/171.28	179.54/185.01	187.26	182.27	-0.038747	510.59	566.6	0.20959	0.41699	0.58301	0.83399	0.96619	FALSE
SHISA9_-_12995512.23-P1P2	SHISA9	251.73/223.93	239.38/224.97	237.83	232.18	-0.034534	386.39	726.65	0.20956	0.41701	0.58299	0.83401	0.96619	FALSE
CTDSPL2_-_44719837.23-P1P2	CTDSPL2	211.21/227.85	210.13/239.77	219.53	224.95	0.035001	138.52	668.56	0.20945	0.58295	0.41705	0.8341	0.96623	TRUE
SLC38A3_+_50242755.23-P1P2	SLC38A3	136.82/111.57	127.67/128.77	124.2	128.22	0.045625	318.82	369.56	0.20925	0.58287	0.41713	0.83426	0.96623	TRUE
PHF20_-_34360160.23-P1P2	PHF20	190.62/212.93	227.41/186.49	201.77	206.95	0.036378	248.78	612.37	0.20925	0.58287	0.41713	0.83426	0.96623	TRUE
SREK1_-_65440184.23-P1P2	SREK1	60.441/54.999	47.877/62.163	57.72	55.02	-0.067917	14.803	166.55	0.20924	0.41713	0.58287	0.83426	0.96623	FALSE
RPS11_-_49999733.23-P1P2	RPS11	7.306/11	9.3094/7.4003	9.153	8.3549	-0.11811	6.8224	24.579	0.20919	0.41715	0.58285	0.8343	0.96623	FALSE
SNX12_-_70288013.23-P1P2	SNX12	130.18/156.36	138.31/156.89	143.27	147.6	0.042674	342.58	428.79	0.20916	0.58284	0.41716	0.83432	0.96623	TRUE
RTKN_+_74669046.23-P1	RTKN	116.9/106.07	107.72/122.85	111.48	115.28	0.047943	58.6	330.29	0.20914	0.58283	0.41717	0.83434	0.96623	TRUE
ENSA_-_150601826.23-P1P2	ENSA	52.47/43.214	39.897/60.683	47.842	50.29	0.070551	42.842	137.02	0.20912	0.58281	0.41719	0.83438	0.96623	TRUE
PPP3CA_+_102268646.23-P1P2	PPP3CA	85.015/31.428	61.176/60.683	58.222	60.929	0.064492	1435.8	168.06	0.20885	0.58272	0.41728	0.83457	0.96636	TRUE
INSM1_+_20348784.23-P1P2	INSM1	205.23/190.93	202.15/204.25	198.08	203.2	0.036621	102.33	600.7	0.20882	0.58271	0.41729	0.83459	0.96636	TRUE
KBTBD4_-_47599336.23-ENST00000450908.1	KBTBD4	164.72/175.21	130.33/219.05	169.96	174.69	0.039335	55.074	512.23	0.20879	0.5827	0.4173	0.83461	0.96636	TRUE
DIS3L_+_66585914.23-P1P2	DIS3L	336.08/264	353.76/259.01	300.04	306.38	0.0301	2597.7	925.53	0.20862	0.58263	0.41737	0.83474	0.96646	TRUE
ZNF519_+_14132232.23-P1P2	ZNF519	39.187/38.5	46.547/35.522	38.843	41.034	0.07723	0.23611	110.34	0.20859	0.58257	0.41743	0.83486	0.96646	TRUE
HECA_+_139456477.23-P1P2	HECA	172.02/175.21	222.09/134.69	173.62	178.39	0.038901	5.0852	523.7	0.20855	0.5826	0.4174	0.8348	0.96646	TRUE
ADIPOR2_+_1800633.23-P1P2	ADIPOR2	66.418/66.785	79.795/59.203	66.602	69.499	0.060536	0.067248	193.28	0.20838	0.58253	0.41747	0.83494	0.96646	TRUE
non-targeting_01188	non-targeting	130.18/142.21	126.34/137.65	136.2	131.99	-0.044883	72.396	406.79	0.20837	0.41747	0.58253	0.83494	0.96646	FALSE
SOX6_+_16424230.23-ENST00000528429.1	SOX6	205.23/179.14	190.18/204.25	192.19	197.21	0.037056	340.38	582.11	0.20833	0.58251	0.41749	0.83497	0.96646	TRUE
KNOP1_+_19729466.23-P1P2	KNOP1	165.38/164.21	164.91/155.41	164.8	160.16	-0.040944	0.68322	496.03	0.2083	0.4175	0.5825	0.83499	0.96646	FALSE
KEAP1_+_10613567.23-P1P2	KEAP1	211.87/258.5	231.4/250.13	235.19	240.77	0.033699	1086.9	718.26	0.20828	0.58249	0.41751	0.83501	0.96646	TRUE
DHRS3_+_12677758.23-P1P2	DHRS3	181.99/215.28	166.24/241.25	198.63	203.74	0.036463	554.36	602.45	0.20819	0.58246	0.41754	0.83508	0.96648	TRUE
EIF2AK1_+_6098754.23-P1P2	EIF2AK1	199.25/216.85	208.8/196.85	208.05	202.82	-0.03657	154.88	632.22	0.20811	0.41757	0.58243	0.83515	0.96648	FALSE
PDE4A_-_10564005.23-P1	PDE4A	162.72/129.64	135.65/148.01	146.18	141.83	-0.043327	547.25	437.87	0.2081	0.41758	0.58242	0.83515	0.96648	FALSE
PKDCC_+_42275174.23-P1P2	PKDCC	43.836/59.714	58.516/39.962	51.775	49.239	-0.071046	126.05	148.75	0.20794	0.41764	0.58236	0.83527	0.96657	FALSE
TMEM64_-_91658254.23-P1P2	TMEM64	122.21/95.07	121.02/88.804	108.64	104.91	-0.049897	368.27	321.53	0.20786	0.41767	0.58233	0.83534	0.96659	FALSE
ATXN7L1_+_105516886.23-P1P2	ATXN7L1	63.097/67.571	73.145/51.802	65.334	62.474	-0.063592	10.005	189.46	0.20781	0.41769	0.58231	0.83537	0.96659	FALSE
CMAS_-_22199218.23-P1P2	CMAS	207.89/235.71	170.23/284.17	221.8	227.2	0.034549	387.05	675.76	0.20773	0.58228	0.41772	0.83544	0.96662	TRUE
GLB1L2_-_134201923.23-P1P2	GLB1L2	352.68/309.57	308.54/340.42	331.12	324.48	-0.029169	929.36	1025.6	0.20758	0.41778	0.58222	0.83556	0.96662	FALSE
CASR_-_121902759.23-P1P2	CASR	166.05/201.14	187.52/189.45	183.59	188.48	0.037717	615.83	555.05	0.20754	0.58221	0.41779	0.83559	0.96662	TRUE
non-targeting_02736	non-targeting	166.71/189.36	208.8/137.65	178.03	173.22	-0.039304	256.4	537.56	0.20753	0.4178	0.5822	0.8356	0.96662	FALSE
ATRN_-_3452205.23-P1P2	ATRN	202.58/170.5	178.21/185.01	186.54	181.61	-0.038425	514.48	564.31	0.20749	0.41781	0.58219	0.83563	0.96662	FALSE
LAP3_-_17579200.23-P1P2	LAP3	217.19/217.64	202.15/222.01	217.41	212.08	-0.035685	0.10252	661.85	0.20742	0.41784	0.58216	0.83568	0.96662	FALSE
ARL5B_-_18948348.23-P1P2	ARL5B	71.068/80.928	71.815/74.003	75.998	72.909	-0.05906	48.611	221.71	0.20742	0.41784	0.58216	0.83568	0.96662	FALSE
C7orf50_+_1177839.23-ENST00000357429.6,ENST00000397098.3,ENST00000397100.2	C7orf50	107.6/76.214	94.424/96.204	91.906	95.314	0.051979	492.48	270.18	0.20736	0.58214	0.41786	0.83573	0.96663	TRUE
SRSF6_+_42086990.23-P1	SRSF6	130.18/102.93	101.07/124.33	116.55	112.7	-0.048096	371.35	345.93	0.20723	0.41791	0.58209	0.83583	0.9667	FALSE
USP10_+_84733660.23-P1P2	USP10	82.359/73.071	62.506/99.164	77.715	80.835	0.056087	43.134	226.93	0.20714	0.58205	0.41795	0.8359	0.96672	TRUE
METTL16_+_2415104.23-P1P2	METTL16	104.94/122.57	132.99/102.12	113.76	117.56	0.047026	155.4	337.29	0.20703	0.58201	0.41799	0.83599	0.96672	TRUE
BCAS2_+_115123990.23-P1P2	BCAS2	29.224/29.071	27.928/26.641	29.148	27.285	-0.092024	0.011692	81.865	0.20685	0.41806	0.58194	0.83613	0.96672	FALSE
non-targeting_00797	non-targeting	111.58/81.713	106.39/79.924	96.648	93.158	-0.052506	446.09	284.69	0.20684	0.41807	0.58193	0.83614	0.96672	FALSE
HMGN4_+_26538654.23-P1P2	HMGN4	134.16/148.5	160.92/130.25	141.33	145.58	0.042455	102.73	422.76	0.20674	0.58189	0.41811	0.83622	0.96672	TRUE
ARL10_-_175792523.23-P1P2	ARL10	191.95/176	194.17/183.53	183.97	188.85	0.037522	127.21	556.24	0.20666	0.58186	0.41814	0.83628	0.96672	TRUE
COL4A6_-_107682427.23-P2	COL4A6	7.306/0	2.6598/4.4402	3.653	3.55	-0.032294	26.689	9.4746	0.2065	0.4182	0.5818	0.8364	0.96672	FALSE
ZNF12_-_6746545.23-P1P2	ZNF12	92.986/120.21	91.764/128.77	106.6	110.26	0.048328	370.67	315.25	0.20644	0.58178	0.41822	0.83645	0.96672	TRUE
RASL11A_+_27844441.23-P1P2	RASL11A	133.5/130.43	132.99/139.13	131.96	136.06	0.043757	4.7233	393.64	0.20638	0.58175	0.41825	0.8365	0.96672	TRUE
ARFGAP3_-_43253228.23-P1P2	ARFGAP3	170.03/150.07	191.51/137.65	160.05	164.58	0.039987	199.22	481.17	0.20634	0.58174	0.41826	0.83653	0.96672	TRUE
ATG3_+_112280783.23-P1P2	ATG3	73.724/69.142	85.114/51.802	71.433	68.458	-0.060505	10.498	207.88	0.20634	0.41826	0.58174	0.83653	0.96672	FALSE
GNAI1_+_79764604.23-P1P2	GNAI1	81.03/86.428	85.114/88.804	83.729	86.959	0.053977	14.566	245.22	0.20627	0.58171	0.41829	0.83658	0.96672	TRUE
PPM1K_+_89205642.23-P1P2	PPM1K	112.91/93.499	97.083/102.12	103.21	99.604	-0.050738	188.41	304.81	0.20626	0.41829	0.58171	0.83659	0.96672	FALSE
GAPDH_-_6643761.23-P1	GAPDH	110.25/106.07	142.3/81.404	108.16	111.85	0.047956	8.753	320.06	0.20624	0.5817	0.4183	0.83661	0.96672	TRUE
ASF1A_+_119215456.23-P1P2	ASF1A	148.78/184.64	156.93/167.25	166.71	162.09	-0.040306	643.11	502.02	0.20622	0.41831	0.58169	0.83662	0.96672	FALSE
ZNF850_+_37263626.23-P1P2	ZNF850	184.64/203.5	190.18/187.97	194.07	189.07	-0.037443	177.76	588.05	0.20609	0.41836	0.58164	0.83672	0.96672	FALSE
GPR107_-_132816233.23-P1P2	GPR107	164.05/157.93	164.91/148.01	160.99	156.46	-0.040941	18.765	484.11	0.20599	0.4184	0.5816	0.8368	0.96672	FALSE
SMAD5_-_135468694.23-P1P2	SMAD5	104.94/88.785	102.4/84.364	96.863	93.383	-0.052228	130.51	285.35	0.20598	0.4184	0.5816	0.83681	0.96672	FALSE
FEM1A_+_4791791.23-P1P2	FEM1A	73.06/94.285	82.454/78.444	83.672	80.449	-0.055996	225.24	245.05	0.20592	0.41843	0.58157	0.83685	0.96672	FALSE
COCH_-_31343797.23-P1P2	COCH	107.6/44	101.07/44.402	75.799	72.738	-0.05868	2022.4	221.11	0.20586	0.41845	0.58155	0.8369	0.96672	FALSE
PEX7_-_137143924.23-P1P2	PEX7	95.642/131.21	115.7/103.6	113.43	109.65	-0.048388	632.63	336.28	0.20582	0.41847	0.58153	0.83693	0.96672	FALSE
CERS6_-_169312772.23-P1P2	CERS6	266.34/322.93	317.85/259.01	294.63	288.43	-0.030585	1601.1	908.17	0.20578	0.41848	0.58152	0.83696	0.96672	FALSE
FAM211A_+_16395393.23-P1P2	FAM211A	46.493/21.214	33.248/38.482	33.853	35.865	0.08094	319.51	95.643	0.20566	0.58136	0.41864	0.83728	0.96672	TRUE
USP33_+_78225459.23-P1P2	USP33	59.776/29.071	37.237/56.243	44.424	46.74	0.07175	471.41	126.86	0.20564	0.58145	0.41855	0.8371	0.96672	TRUE
WDR20_-_102606656.23-P1P2	WDR20	193.28/217.64	187.52/213.13	205.46	200.32	-0.03634	296.79	624.01	0.20558	0.41856	0.58144	0.83712	0.96672	FALSE
PPM1L_-_160473832.23-P1P2	PPM1L	164.05/213.71	188.85/179.09	188.88	183.97	-0.037836	1233	571.7	0.20556	0.41857	0.58143	0.83713	0.96672	FALSE
TRAF2_+_139780986.23-P1	TRAF2	215.86/185.43	206.14/185.01	200.64	195.57	-0.036745	463.08	608.79	0.20552	0.41858	0.58142	0.83717	0.96672	FALSE
TCP11L1_+_33061162.23-P1P2	TCP11L1	223.83/209	215.45/227.93	216.41	221.69	0.034579	109.99	658.68	0.2055	0.58141	0.41859	0.83718	0.96672	TRUE
TMLHE_-_154842521.23-P1P2	TMLHE	115.57/92.713	97.083/118.41	104.14	107.74	0.048621	261.16	307.69	0.20545	0.58139	0.41861	0.83722	0.96672	TRUE
ANAPC4_+_25378934.23-P1P2	ANAPC4	12.619/12.571	18.619/4.4402	12.595	11.529	-0.11779	0.0011605	34.24	0.20544	0.41861	0.58139	0.83722	0.96672	FALSE
ORMDL2_-_56211850.23-P1P2	ORMDL2	220.51/223.93	222.09/211.65	222.22	216.87	-0.034968	5.8398	677.08	0.20543	0.41862	0.58138	0.83724	0.96672	FALSE
GALNT16_-_69727383.23-P1P2	GALNT16	147.45/152.43	160.92/130.25	149.94	145.58	-0.042242	12.392	449.58	0.20541	0.41863	0.58137	0.83725	0.96672	FALSE
MACROD1_-_63933129.23-P1P2	MACROD1	211.21/188.57	206.14/183.53	199.89	194.83	-0.036787	256.3	606.42	0.20539	0.41864	0.58136	0.83727	0.96672	FALSE
TDP2_+_24667108.23-P1P2	TDP2	53.799/83.285	58.516/84.364	68.542	71.44	0.058903	434.71	199.14	0.20537	0.58136	0.41864	0.83729	0.96672	TRUE
RAPGEF4_+_173600742.23-P1P2	RAPGEF4	212.54/208.21	192.84/238.29	210.38	215.56	0.034985	9.3588	639.56	0.20516	0.58128	0.41872	0.83745	0.96672	TRUE
LZTR1_-_21336663.23-P1P2	LZTR1	126.86/95.07	118.36/111	110.96	114.68	0.047139	505.25	328.69	0.20512	0.58126	0.41874	0.83748	0.96672	TRUE
ZNF79_-_130186722.23-P1P2	ZNF79	35.202/27.5	29.258/29.601	31.351	29.43	-0.088319	29.66	88.305	0.20506	0.41876	0.58124	0.83752	0.96672	FALSE
CECR2_+_17956676.23-P1P2	CECR2	57.784/49.5	51.866/50.322	53.642	51.094	-0.068875	34.316	154.33	0.20506	0.41876	0.58124	0.83752	0.96672	FALSE
AATF_-_35306346.23-P1P2	AATF	43.172/21.214	27.928/32.561	32.193	30.245	-0.087263	241.07	90.772	0.20502	0.41878	0.58122	0.83755	0.96672	FALSE
EFTUD1_+_82555000.23-P1P2	EFTUD1	59.112/84.071	55.856/93.244	71.591	74.55	0.057636	311.46	208.36	0.20498	0.5812	0.4188	0.83759	0.96672	TRUE
SSR4_-_153060164.23-P1P2	SSR4	96.971/77.785	85.114/96.204	87.378	90.659	0.052596	184.05	256.34	0.20495	0.5812	0.4188	0.83761	0.96672	TRUE
ISYNA1_-_18548778.23-P1P2	ISYNA1	166.71/155.57	135.65/177.61	161.14	156.63	-0.040703	62.051	484.58	0.2049	0.41883	0.58117	0.83765	0.96672	FALSE
ARMC5_+_31470860.23-P1P2	ARMC5	128.85/123.36	121.02/139.13	126.1	130.07	0.044376	15.101	375.47	0.2049	0.58117	0.41883	0.83765	0.96672	TRUE
SLC45A3_-_205649142.23-P1P2	SLC45A3	179.33/170.5	183.53/156.89	174.91	170.21	-0.039125	38.995	527.76	0.20487	0.41884	0.58116	0.83767	0.96672	FALSE
ARAP2_+_36246085.23-P1P2	ARAP2	164.05/177.57	150.28/182.05	170.81	166.16	-0.039562	91.347	514.89	0.20481	0.41886	0.58114	0.83772	0.96672	FALSE
TMEM261_+_7799729.23-P1P2	TMEM261	183.98/200.36	183.53/190.93	192.17	187.23	-0.037366	134.09	582.05	0.20471	0.4189	0.5811	0.8378	0.96672	FALSE
non-targeting_01280	non-targeting	32.545/76.214	53.196/60.683	54.379	56.94	0.065203	953.47	156.54	0.20464	0.58107	0.41893	0.83786	0.96672	TRUE
non-targeting_03080	non-targeting	93.65/76.214	86.444/76.963	84.932	81.704	-0.055236	152.01	248.88	0.20461	0.41894	0.58106	0.83788	0.96672	FALSE
N6AMT1_+_30257657.23-P1P2	N6AMT1	166.71/148.5	196.83/127.29	157.6	162.06	0.039938	165.83	473.52	0.20459	0.58105	0.41895	0.83789	0.96672	TRUE
SPIN1_+_91003746.23-P1P2	SPIN1	226.49/192.5	222.09/207.21	209.49	214.65	0.034939	577.6	636.77	0.20448	0.58101	0.41899	0.83798	0.96672	TRUE
RPL39L_-_186857227.23-P1P2	RPL39L	92.321/90.356	93.094/82.884	91.339	87.989	-0.053315	1.931	268.44	0.20447	0.41899	0.58101	0.83798	0.96672	FALSE
ANXA7_+_75173793.23-P1P2	ANXA7	55.127/19.643	34.578/44.402	37.385	39.49	0.077019	629.58	106.03	0.20441	0.58093	0.41907	0.83815	0.96672	TRUE
SF3A3_-_38455334.23-P1P2	SF3A3	41.844/18.071	39.897/16.281	29.957	28.089	-0.08981	282.56	84.23	0.20439	0.41902	0.58098	0.83804	0.96672	FALSE
SPG7_-_89575215.23-P1P2	SPG7	238.44/238.85	236.72/251.61	238.65	244.17	0.03285	0.085292	729.27	0.20438	0.58097	0.41903	0.83805	0.96672	TRUE
PCSK7_+_117102556.23-P1P2	PCSK7	130.84/108.43	119.69/127.29	119.64	123.49	0.045358	251.25	355.45	0.20437	0.58097	0.41903	0.83807	0.96672	TRUE
HEATR5B_-_37311277.23-P1P2	HEATR5B	151.43/129.64	140.97/131.73	140.54	136.35	-0.043348	237.45	420.29	0.20436	0.41904	0.58096	0.83808	0.96672	FALSE
ABHD14B_+_52016945.23-P2	ABHD14B	38.523/28.285	33.248/29.601	33.404	31.425	-0.085491	52.4	94.323	0.20425	0.41908	0.58092	0.83816	0.96672	FALSE
DLX2_-_172967613.23-P1P2	DLX2	195.27/149.28	176.88/158.37	172.28	167.62	-0.039283	1057.3	519.49	0.20421	0.41909	0.58091	0.83819	0.96672	FALSE
C1orf95_+_226736545.23-P1P2	C1orf95	141.47/129.64	160.92/118.41	135.56	139.66	0.042739	69.968	404.8	0.20408	0.58085	0.41915	0.83829	0.96679	TRUE
EXOSC4_-_145133639.23-P1P2	EXOSC4	9.9627/25.143	14.629/17.761	17.553	16.195	-0.10965	115.21	48.333	0.2039	0.41922	0.58078	0.83843	0.96684	FALSE
DTX3L_+_122283258.23-P1P2	DTX3L	78.374/121.78	85.114/108.04	100.08	96.58	-0.050833	942.25	295.21	0.20368	0.4193	0.5807	0.83861	0.96684	FALSE
XPNPEP1_-_111683183.23-P1P2	XPNPEP1	148.11/139.07	147.62/148.01	143.59	147.81	0.041522	40.886	429.79	0.20365	0.58069	0.41931	0.83863	0.96684	TRUE
ZSCAN31_-_28303865.23-P2	ZSCAN31	100.29/140.64	110.38/122.85	120.47	116.61	-0.046499	814.05	358.02	0.20361	0.41933	0.58067	0.83866	0.96684	FALSE
MTRR_-_7869343.23-P1P2	MTRR	94.978/158.71	130.33/115.45	126.85	122.89	-0.045362	2031	377.77	0.2036	0.41933	0.58067	0.83866	0.96684	FALSE
RUFY3_+_71588151.23-P1	RUFY3	98.299/87.213	94.424/84.364	92.756	89.394	-0.052693	61.446	272.78	0.20359	0.41934	0.58066	0.83867	0.96684	FALSE
KCTD13_-_29937096.23-P1P2	KCTD13	87.008/60.499	95.754/57.723	73.754	76.738	0.056476	351.35	214.91	0.20357	0.58066	0.41934	0.83869	0.96684	TRUE
COMMD6_-_76111903.23-P1	COMMD6	166.05/205.86	186.19/195.37	185.95	190.78	0.036782	792.39	562.47	0.20356	0.58065	0.41935	0.8387	0.96684	TRUE
HNRNPA2B1_+_26240367.23-P1P2	HNRNPA2B1	190.62/161.86	190.18/171.69	176.24	180.93	0.037714	413.71	531.92	0.20354	0.58064	0.41936	0.83871	0.96684	TRUE
SPARC_-_151066408.23-P1P2	SPARC	57.12/45.571	51.866/45.882	51.345	48.874	-0.069766	66.687	147.47	0.2035	0.41937	0.58063	0.83874	0.96684	FALSE
COA4_+_73587874.23-P1P2	COA4	61.769/60.499	39.897/76.963	61.134	58.43	-0.064187	0.80599	176.81	0.20335	0.41943	0.58057	0.83886	0.96685	FALSE
MYH10_+_8533641.23-P1P2	MYH10	130.84/160.28	151.61/148.01	145.56	149.81	0.041183	433.36	435.94	0.20327	0.58054	0.41946	0.83892	0.96685	TRUE
ECEL1_+_233351211.23-P1P2	ECEL1	243.76/233.35	236.72/229.41	238.56	233.07	-0.033435	54.084	728.97	0.20326	0.41947	0.58053	0.83893	0.96685	FALSE
YDJC_+_21984266.23-P1P2	YDJC	111.58/146.14	134.32/115.45	128.86	124.88	-0.044896	597.15	384.02	0.20305	0.41955	0.58045	0.8391	0.96685	FALSE
KLHDC4_+_87799482.23-P1P2	KLHDC4	77.709/65.214	71.815/76.963	71.462	74.389	0.057144	78.072	207.97	0.20302	0.58044	0.41956	0.83912	0.96685	TRUE
HIF1AN_-_102295772.23-P1P2	HIF1AN	43.172/58.142	50.537/45.882	50.657	48.209	-0.070035	112.06	145.41	0.20301	0.41957	0.58043	0.83913	0.96685	FALSE
BHLHB9_-_101975728.23-P1P2	BHLHB9	85.68/77.785	89.104/68.083	81.732	78.594	-0.0558	31.163	239.14	0.20297	0.41958	0.58042	0.83916	0.96685	FALSE
ARL4C_+_235405481.23-P1P2	ARL4C	314.16/293.85	272.63/347.82	304.01	310.22	0.029112	206.13	938.28	0.20297	0.58042	0.41958	0.83916	0.96685	TRUE
SARM1_+_26698761.23-P2	SARM1	58.448/45.571	66.495/32.561	52.01	49.528	-0.069155	82.91	149.45	0.20296	0.41958	0.58042	0.83916	0.96685	FALSE
ZC2HC1A_+_79578708.23-P1P2	ZC2HC1A	119.55/79.356	95.754/96.204	99.455	95.979	-0.050801	807.88	293.3	0.20295	0.41959	0.58041	0.83917	0.96685	FALSE
CYC1_-_145149982.23-P1P2	CYC1	69.075/58.142	62.506/59.203	63.609	60.854	-0.062856	59.763	184.26	0.20292	0.4196	0.5804	0.8392	0.96685	FALSE
CHST12_-_2443194.23-P1P2	CHST12	120.88/71.499	97.083/102.12	96.19	99.604	0.049803	1219.3	283.29	0.20282	0.58036	0.41964	0.83928	0.96685	TRUE
non-targeting_02455	non-targeting	43.172/45.571	51.866/41.442	44.371	46.654	0.070818	2.8778	126.7	0.2028	0.58034	0.41966	0.83933	0.96685	TRUE
MNS1_-_56756810.23-P1P2	MNS1	63.097/57.357	91.764/34.042	60.227	62.903	0.061708	16.479	174.08	0.2028	0.58035	0.41965	0.8393	0.96685	TRUE
PRPF40A_+_153573902.23-P1P2	PRPF40A	42.508/46.357	39.897/44.402	44.432	42.15	-0.074366	7.4072	126.88	0.2027	0.41969	0.58031	0.83937	0.96685	FALSE
EAPP_-_35008838.23-P1P2	EAPP	82.359/85.642	75.805/85.844	84	80.824	-0.054938	5.39	246.05	0.20247	0.41977	0.58023	0.83955	0.96685	FALSE
non-targeting_02022	non-targeting	208.55/196.43	178.21/236.81	202.49	207.51	0.035153	73.531	614.63	0.20246	0.58022	0.41978	0.83956	0.96685	TRUE
CPSF3L_-_1259846.23-P1P2	CPSF3L	12.619/14.928	11.969/13.321	13.774	12.645	-0.11469	2.6656	37.574	0.20245	0.41978	0.58022	0.83957	0.96685	FALSE
MAMLD1_-_149531591.23-P1P2	MAMLD1	195.27/160.28	215.45/149.49	177.78	182.47	0.037352	612	536.76	0.20239	0.5802	0.4198	0.83961	0.96685	TRUE
TMEM186_+_8891347.23-P1P2	TMEM186	19.925/12.571	15.959/19.241	16.248	17.6	0.10883	27.042	44.608	0.20235	0.57701	0.42299	0.84598	0.96825	TRUE
GTPBP1_+_39101996.23-P1P2	GTPBP1	55.791/35.357	33.248/53.282	45.574	43.265	-0.073359	208.79	130.28	0.20235	0.41982	0.58018	0.83965	0.96685	FALSE
SLC52A2_+_145582662.23-P1P2	SLC52A2	215.86/239.64	223.42/242.73	227.75	233.08	0.033217	282.77	694.63	0.20215	0.5801	0.4199	0.8398	0.96685	TRUE
PFN2_+_149688497.23-P1P2	PFN2	169.37/228.64	180.87/207.21	199	194.04	-0.036267	1756.7	603.62	0.20209	0.41992	0.58008	0.83985	0.96685	FALSE
RNF121_-_71640113.23-P1P2	RNF121	153.43/180.71	198.16/145.05	167.07	171.6	0.038388	372.27	503.15	0.20205	0.58006	0.41994	0.83988	0.96685	TRUE
ZNF672_+_249132493.23-P1P2	ZNF672	81.695/87.999	47.877/115.45	84.847	81.661	-0.054558	19.874	248.63	0.20205	0.41994	0.58006	0.83988	0.96685	FALSE
ETHE1_+_44031322.23-P1P2	ETHE1	132.17/158.71	154.27/145.05	145.44	149.66	0.040943	352.19	435.56	0.20199	0.58004	0.41996	0.83993	0.96685	TRUE
TMEM14A_-_52536420.23-P1P2	TMEM14A	47.157/57.357	39.897/69.563	52.257	54.73	0.065494	52.016	150.19	0.20183	0.57997	0.42003	0.84006	0.96685	TRUE
CEP19_-_196439087.23-P1P2	CEP19	142.8/165.78	126.34/190.93	154.29	158.64	0.039796	264.15	463.17	0.20181	0.57997	0.42003	0.84006	0.96685	TRUE
EMX1_-_73144708.23-P1	EMX1	164.72/174.43	179.54/168.73	169.57	174.13	0.038067	47.136	511	0.20175	0.57994	0.42006	0.84011	0.96685	TRUE
DDX59_+_200638989.23-P1P2	DDX59	157.41/171.28	142.3/195.37	164.35	168.83	0.038627	96.225	494.63	0.20175	0.57994	0.42006	0.84012	0.96685	TRUE
DAK_-_61100719.23-P1P2	DAK	92.986/147.71	107.72/140.61	120.35	124.16	0.044661	1497.5	357.66	0.20174	0.57994	0.42006	0.84012	0.96685	TRUE
MAGED2_-_54834191.23-P1	MAGED2	130.18/130.43	138.31/130.25	130.3	134.28	0.043024	0.030598	388.49	0.20166	0.57991	0.42009	0.84019	0.96685	TRUE
MOB1B_+_71768450.23-P1P2	MOB1B	49.15/66.785	41.227/79.924	57.967	60.575	0.062439	155.51	167.29	0.20164	0.5799	0.4201	0.8402	0.96685	TRUE
TNFRSF1A_+_6451004.23-P1P2	TNFRSF1A	119.55/118.64	130.33/115.45	119.1	122.89	0.044835	0.41522	353.79	0.20154	0.57986	0.42014	0.84027	0.96685	TRUE
PRIMPOL_-_185570993.23-P1P2	PRIMPOL	88.336/55.785	74.475/75.483	72.061	74.979	0.056507	529.79	209.78	0.20149	0.57984	0.42016	0.84031	0.96685	TRUE
C8orf34_+_69243263.23-P1P2	C8orf34	91.657/84.071	90.434/91.764	87.864	91.099	0.051588	28.779	257.83	0.20147	0.57984	0.42016	0.84033	0.96685	TRUE
SEPT5_+_19702045.23-P2	SEPT5	152.1/155.57	160.92/155.41	153.83	158.16	0.039784	6.0272	461.74	0.20147	0.57983	0.42017	0.84033	0.96685	TRUE
SMO_-_128828879.23-P1P2	SMO	87.008/122.57	99.743/116.93	104.79	108.33	0.047554	632.34	309.68	0.20145	0.57983	0.42017	0.84034	0.96685	TRUE
HEATR2_-_766402.23-P1P2	HEATR2	74.389/84.071	89.104/75.483	79.23	82.294	0.054073	46.871	231.53	0.20137	0.5798	0.4202	0.84041	0.96685	TRUE
LIMS1_-_109150986.23-P1P2	LIMS1	153.43/139.07	166.24/134.69	146.25	150.46	0.04071	103.05	438.07	0.20135	0.57979	0.42021	0.84043	0.96685	TRUE
DNAAF3_+_55672022.23-P2	DNAAF3	143.46/150.07	156.93/145.05	146.77	150.99	0.040635	21.822	439.69	0.20131	0.57977	0.42023	0.84046	0.96685	TRUE
ZSCAN20_+_33938261.23-P1P2	ZSCAN20	16.605/37.714	25.268/32.561	27.159	28.915	0.087254	222.8	76.069	0.20129	0.57938	0.42062	0.84125	0.9672	TRUE
PNMA2_+_26371295.23-P1P2	PNMA2	160.73/109.21	158.26/103.6	134.97	130.93	-0.043523	1327.1	402.98	0.20129	0.42024	0.57976	0.84047	0.96685	FALSE
PQLC1_-_77710774.23-P1P2	PQLC1	81.695/66.785	74.475/68.083	74.24	71.279	-0.057919	111.15	216.38	0.20128	0.42024	0.57976	0.84048	0.96685	FALSE
ZNF57_+_2900976.23-P1P2	ZNF57	138.81/133.57	136.98/127.29	136.19	132.13	-0.043328	13.751	406.77	0.20125	0.42025	0.57975	0.8405	0.96685	FALSE
ACP2_+_47270332.23-P1P2	ACP2	66.418/83.285	63.836/79.924	74.852	71.88	-0.057664	142.24	218.24	0.20118	0.42028	0.57972	0.84056	0.96685	FALSE
NAT14_+_55996616.23-P1P2	NAT14	123.54/108.43	121.02/118.41	115.98	119.71	0.045292	114.16	344.17	0.2011	0.57969	0.42031	0.84062	0.96685	TRUE
TTC18_+_75118088.23-P1P2	TTC18	148.78/121	160.92/116.93	134.89	138.92	0.042208	385.81	402.72	0.20103	0.57966	0.42034	0.84067	0.96685	TRUE
ASXL3_-_31158240.23-P1P2	ASXL3	76.381/117.07	101.07/99.164	96.726	100.12	0.049242	827.81	284.93	0.20102	0.57966	0.42034	0.84069	0.96685	TRUE
SACM1L_-_45730829.23-P1P2	SACM1L	57.12/90.356	70.485/82.884	73.738	76.684	0.055784	552.33	214.86	0.20101	0.57966	0.42034	0.84069	0.96685	TRUE
SLC26A6_+_48672840.23-P1P2	SLC26A6	82.359/72.285	86.444/62.163	77.322	74.303	-0.056699	50.74	225.73	0.2009	0.42039	0.57961	0.84078	0.96691	FALSE
WHSC1_+_1873190.23-P1P2	WHSC1	168.04/131.21	158.26/149.49	149.63	153.87	0.040118	678.05	448.6	0.20053	0.57947	0.42053	0.84106	0.96719	TRUE
MUT_-_49430450.23-P1P2	MUT	94.314/70.714	82.454/88.804	82.514	85.629	0.052839	278.49	241.52	0.20047	0.57944	0.42056	0.84112	0.96719	TRUE
UBXN6_+_4457482.23-P1	UBXN6	144.13/113.93	143.63/106.56	129.03	125.1	-0.044278	456.03	384.53	0.20042	0.42058	0.57942	0.84115	0.96719	FALSE
NUP35_+_183989595.23-P1P2	NUP35	129.52/135.14	151.61/105.08	132.33	128.35	-0.043737	15.825	394.77	0.20038	0.42059	0.57941	0.84118	0.96719	FALSE
TP53I13_+_27895788.23-P1P2	TP53I13	124.87/143	99.743/176.13	133.93	137.94	0.042178	164.39	399.75	0.20022	0.57934	0.42066	0.84131	0.9672	TRUE
NUMB_+_73930261.23-P2	NUMB	179.33/209	172.89/205.73	194.16	189.31	-0.036343	440.11	588.35	0.20015	0.42068	0.57932	0.84136	0.9672	FALSE
WSB2_-_118498632.23-P1P2	WSB2	113.58/133.57	94.424/145.05	123.57	119.74	-0.045143	199.9	367.63	0.20015	0.42068	0.57932	0.84136	0.9672	FALSE
CDK8_+_26828274.23-P1P2	CDK8	43.836/73.856	51.866/71.043	58.846	61.455	0.061553	450.61	169.93	0.20011	0.5793	0.4207	0.8414	0.9672	TRUE
NUS1_+_117996583.23-P1P2	NUS1	166.05/137.5	132.99/179.09	151.77	156.04	0.039746	407.47	455.3	0.19999	0.57926	0.42074	0.84149	0.96726	TRUE
NMD3_-_160939520.23-P1P2	NMD3	2.6567/5.4999	7.9795/1.4801	4.0783	4.7298	0.17412	4.0419	10.622	0.19988	0.52964	0.47036	0.94072	0.98706	TRUE
FXR2_-_7517992.23-P1P2	FXR2	79.038/97.428	106.39/63.643	88.233	85.018	-0.052937	169.09	258.95	0.19978	0.42083	0.57917	0.84165	0.9674	FALSE
RAB6B_+_133614228.23-P1P2	RAB6B	90.993/122.57	103.73/116.93	106.78	110.33	0.046719	498.56	315.81	0.19962	0.57911	0.42089	0.84178	0.96746	TRUE
AUP1_+_74756806.23-P1P2	AUP1	134.83/77.785	119.69/85.844	106.31	102.77	-0.048385	1627	314.35	0.19962	0.42089	0.57911	0.84178	0.96746	FALSE
TEX9_-_56657655.23-P1P2	TEX9	110.25/147.71	110.38/155.41	128.98	132.89	0.04277	701.57	384.39	0.19949	0.57906	0.42094	0.84188	0.96753	TRUE
MYLIP_-_16129646.23-P1P2	MYLIP	81.03/93.499	62.506/118.41	87.265	90.456	0.051234	77.735	256	0.19943	0.57904	0.42096	0.84193	0.96753	TRUE
PHF23_+_7142548.23-P1P2	PHF23	81.695/33	65.166/44.402	57.347	54.784	-0.064815	1185.6	165.43	0.1993	0.42101	0.57899	0.84203	0.96754	FALSE
YIPF2_+_11039316.23-P1P2	YIPF2	234.46/273.43	240.71/256.05	253.94	248.38	-0.031804	759.3	777.98	0.19929	0.42102	0.57898	0.84204	0.96754	FALSE
ANKMY1_+_241497400.23-P1P2	ANKMY1	47.821/34.571	42.557/35.522	41.196	39.039	-0.075692	87.783	117.29	0.19925	0.42103	0.57897	0.84207	0.96754	FALSE
XRN2_+_21283969.23-P1P2	XRN2	155.42/163.43	166.24/161.33	159.42	163.78	0.038687	32.065	479.21	0.19917	0.57894	0.42106	0.84213	0.96754	TRUE
BTG2_+_203274694.23-P1P2	BTG2	249.07/225.5	198.16/287.13	237.28	242.64	0.032102	277.79	724.93	0.19913	0.57892	0.42108	0.84216	0.96754	TRUE
SIN3A_-_75743971.23-P1	SIN3A	14.612/14.928	21.279/5.9203	14.77	13.599	-0.11129	0.050053	40.4	0.19908	0.4211	0.5789	0.8422	0.96754	FALSE
CHN1_-_175869740.23-ENST00000409900.3	CHN1	73.06/85.642	63.836/88.804	79.351	76.32	-0.055479	79.152	231.9	0.19905	0.42111	0.57889	0.84222	0.96754	FALSE
ATP11A_+_113344507.23-P1P2	ATP11A	136.82/132.78	136.98/140.61	134.8	138.79	0.041782	8.15	402.46	0.19891	0.57883	0.42117	0.84233	0.96756	TRUE
PPP1R14C_+_150464229.23-P1P2	PPP1R14C	83.023/109.21	86.444/112.49	96.118	99.465	0.048876	342.97	283.07	0.19891	0.57883	0.42117	0.84233	0.96756	TRUE
TMEM161A_+_19249268.23-P1P2	TMEM161A	168.04/142.21	164.91/153.93	155.13	159.42	0.039128	333.48	465.78	0.19888	0.57882	0.42118	0.84235	0.96756	TRUE
BET1L_-_207381.23-P1P2	BET1L	203.24/224.71	192.84/224.97	213.98	208.9	-0.034449	230.52	650.96	0.19881	0.4212	0.5788	0.84241	0.96758	FALSE
SELT_+_150340438.23-P1P2	SELT	6.6418/14.143	14.629/4.4402	10.392	9.5346	-0.11292	28.132	28.043	0.19861	0.42128	0.57872	0.84257	0.96771	FALSE
PPP1R15B_-_204380704.23-P1P2	PPP1R15B	49.814/34.571	39.897/48.842	42.192	44.37	0.070953	116.17	120.24	0.19856	0.57867	0.42133	0.84266	0.96777	TRUE
FZD10_+_130646985.23-P1P2	FZD10	35.202/49.5	23.938/65.123	42.351	44.531	0.070786	102.21	120.71	0.19842	0.57862	0.42138	0.84276	0.9678	TRUE
non-targeting_02456	non-targeting	176.67/153.21	171.56/149.49	164.94	160.52	-0.03895	275.18	496.49	0.19837	0.42138	0.57862	0.84275	0.9678	FALSE
C19orf70_-_5680498.23-P1P2	C19orf70	97.635/150.86	143.63/112.49	124.25	128.06	0.04326	1416.2	369.71	0.19827	0.57858	0.42142	0.84283	0.96782	TRUE
SQSTM1_+_179233504.23-P2	SQSTM1	89.001/134.36	107.72/122.85	111.68	115.28	0.045446	1028.5	330.89	0.19823	0.57857	0.42143	0.84286	0.96782	TRUE
ARHGAP26_-_142150021.23-P1P2	ARHGAP26	37.194/36.928	67.825/10.36	37.061	39.093	0.075026	0.035392	105.08	0.1982	0.57849	0.42151	0.84302	0.96785	TRUE
ITGB1_+_33247123.23-P1P2	ITGB1	160.07/165.78	154.27/162.81	162.93	158.54	-0.039142	16.336	490.17	0.19818	0.42145	0.57855	0.8429	0.96782	FALSE
non-targeting_02240	non-targeting	127.52/100.57	102.4/118.41	114.05	110.4	-0.046417	363.22	338.19	0.19807	0.42149	0.57851	0.84299	0.96785	FALSE
FIGNL1_-_50518409.23-P1P2	FIGNL1	193.94/190.93	190.18/204.25	192.43	197.21	0.035211	4.5445	582.89	0.19795	0.57846	0.42154	0.84309	0.96786	TRUE
LIMK1_+_73498172.23-P1	LIMK1	122.87/118.64	140.97/108.04	120.76	124.51	0.043761	8.9558	358.92	0.19793	0.57845	0.42155	0.8431	0.96786	TRUE
ZNF784_+_56135491.23-P1P2	ZNF784	47.157/36.928	55.856/32.561	42.043	44.209	0.07084	52.314	119.8	0.19792	0.57842	0.42158	0.84316	0.96787	TRUE
ITGA4_+_182322634.23-P1P2	ITGA4	65.754/62.857	49.207/74.003	64.305	61.605	-0.060923	4.1981	186.35	0.19781	0.4216	0.5784	0.84319	0.96787	FALSE
HIST1H2AG_-_27100863.23-ENST00000359193.2	HIST1H2AG	94.314/112.36	87.774/125.81	103.34	106.79	0.046998	162.76	305.21	0.19776	0.57838	0.42162	0.84324	0.96788	TRUE
ZNF277_+_111846764.23-P1P2	ZNF277	33.873/56.571	25.268/60.683	45.222	42.976	-0.071883	257.59	129.23	0.19768	0.42165	0.57835	0.8433	0.9679	FALSE
non-targeting_02351	non-targeting	155.42/139.07	126.34/159.85	147.24	143.09	-0.040965	133.64	441.18	0.19759	0.42168	0.57832	0.84337	0.9679	FALSE
KMT2B_+_36209101.23-P1	KMT2B	224.49/188.57	212.79/210.17	206.53	211.48	0.033978	645.28	627.4	0.19745	0.57826	0.42174	0.84347	0.9679	TRUE
CHAMP1_+_115080003.23-P1P2	CHAMP1	116.9/90.356	95.754/118.41	103.63	107.08	0.046847	352.19	306.11	0.19737	0.57823	0.42177	0.84354	0.9679	TRUE
SLC25A38_+_39424909.23-P1P2	SLC25A38	324.12/329.21	328.49/312.29	326.67	320.39	-0.027898	12.952	1011.2	0.19734	0.42178	0.57822	0.84356	0.9679	FALSE
PIDD_-_805106.23-P2	PIDD	138.15/144.57	150.28/124.33	141.36	137.3	-0.041715	20.608	422.85	0.19731	0.42179	0.57821	0.84358	0.9679	FALSE
CCDC88C_+_91884109.23-P1P2	CCDC88C	265.67/235.71	234.06/278.25	250.69	256.16	0.030994	448.84	767.62	0.19728	0.57819	0.42181	0.84361	0.9679	TRUE
SIGIRR_-_414954.23-P2	SIGIRR	41.179/47.142	30.588/62.163	44.161	46.375	0.069064	17.779	126.08	0.19722	0.57815	0.42185	0.84369	0.9679	TRUE
ALDH6A1_+_74551138.23-P1P2	ALDH6A1	213.2/233.35	214.12/242.73	223.28	228.42	0.032718	203.05	680.44	0.19721	0.57817	0.42183	0.84366	0.9679	TRUE
non-targeting_02633	non-targeting	140.14/146.14	144.96/149.49	143.14	147.22	0.040283	17.993	428.39	0.19719	0.57816	0.42184	0.84368	0.9679	TRUE
ZNF764_-_30569648.23-P1P2	ZNF764	37.194/41.642	46.547/28.121	39.418	37.334	-0.076384	9.8932	112.03	0.19706	0.42189	0.57811	0.84378	0.9679	FALSE
CCDC6_+_61666039.23-P1P2	CCDC6	181.32/170.5	146.29/214.61	175.91	180.45	0.036554	58.576	530.89	0.19703	0.5781	0.4219	0.84381	0.9679	TRUE
non-targeting_00635	non-targeting	75.717/88.785	78.465/79.924	82.251	79.194	-0.053968	85.386	240.72	0.19702	0.42191	0.57809	0.84382	0.9679	FALSE
CHST10_+_101033834.23-P1P2	CHST10	150.77/124.14	139.64/127.29	137.46	133.46	-0.042213	354.52	410.7	0.19701	0.42191	0.57809	0.84382	0.9679	FALSE
WDPCP_-_63815339.23-P1P2	WDPCP	138.15/155.57	119.69/165.77	146.86	142.73	-0.040874	151.72	439.98	0.19691	0.42195	0.57805	0.8439	0.96791	FALSE
NCLN_+_3186431.23-P1P2	NCLN	37.858/18.071	50.537/8.8804	27.965	29.708	0.084335	195.77	78.415	0.19691	0.57771	0.42229	0.84457	0.96825	TRUE
AP2S1_-_47354086.23-P1P2	AP2S1	49.814/46.357	41.227/50.322	48.085	45.775	-0.069559	5.9756	137.75	0.19689	0.42196	0.57804	0.84391	0.96791	FALSE
RPL38_-_72199864.23-P1P2	RPL38	13.284/10.214	21.279/4.4402	11.749	12.859	0.12049	4.7108	31.854	0.19675	0.56995	0.43005	0.86009	0.97041	TRUE
PELI3_-_66234389.23-P1P2	PELI3	182.65/220	203.48/189.45	201.32	196.46	-0.03509	697.42	610.95	0.19669	0.42203	0.57797	0.84407	0.96801	FALSE
TEN1_-_73975358.23-P1P2	TEN1	161.4/130.43	160.92/139.13	145.91	150.02	0.039814	479.55	437.02	0.19664	0.57795	0.42205	0.84411	0.96801	TRUE
MAPKAP1_+_128469461.23-P1	MAPKAP1	112.91/135.14	98.413/142.09	124.03	120.25	-0.044249	247.09	369.04	0.19659	0.42208	0.57792	0.84415	0.96801	FALSE
C5orf45_+_179285792.23-P1P2	C5orf45	42.508/57.357	43.887/60.683	49.932	52.285	0.06515	110.24	143.25	0.19657	0.57791	0.42209	0.84417	0.96801	TRUE
NOM1_-_156742839.23-P1P2	NOM1	77.709/103.71	79.795/108.04	90.711	93.92	0.049608	338.1	266.53	0.19653	0.5779	0.4221	0.8442	0.96801	TRUE
ZNHIT2_-_64885126.23-P1P2	ZNHIT2	84.351/61.285	58.516/81.404	72.818	69.96	-0.056973	266.02	212.08	0.19628	0.4222	0.5778	0.84439	0.96818	FALSE
ZNF304_-_57862702.23-P1P2	ZNF304	153.43/157.93	148.95/153.93	155.68	151.44	-0.039564	10.128	467.5	0.19602	0.4223	0.5777	0.8446	0.96825	FALSE
MLEC_-_121124994.23-P1	MLEC	162.06/188.57	172.89/168.73	175.32	170.81	-0.037359	351.36	529.02	0.19596	0.42232	0.57768	0.84464	0.96825	FALSE
DCP1B_+_2113581.23-P1P2	DCP1B	364.64/310.35	281.94/380.38	337.5	331.16	-0.027262	1473.3	1046.1	0.1959	0.42234	0.57766	0.84469	0.96825	FALSE
non-targeting_00504	non-targeting	98.963/70.714	81.124/94.724	84.838	87.924	0.050955	399.02	248.6	0.19572	0.57759	0.42241	0.84483	0.96825	TRUE
KAT7_-_47866093.23-P1P2	KAT7	36.53/33.785	50.537/23.681	35.158	37.109	0.075821	3.7667	99.475	0.19562	0.57746	0.42254	0.84508	0.96825	TRUE
ZNF830_-_33288620.23-P1P2	ZNF830	5.3135/1.5714	5.3196/1.4801	3.4424	3.3999	-0.013897	7.0015	8.9087	0.19557	0.42247	0.57753	0.84495	0.96825	FALSE
SS18L2_+_42632373.23-P1P2	SS18L2	88.336/95.856	94.424/96.204	92.096	95.314	0.049022	28.274	270.76	0.19555	0.57752	0.42248	0.84496	0.96825	TRUE
PCGF5_+_92980372.23-ENST00000336126.5	PCGF5	326.11/357.5	387/309.33	341.81	348.17	0.026536	492.43	1060	0.19545	0.57748	0.42252	0.84504	0.96825	TRUE
PCGF5_+_92980372.23-ENST00000543648.1	PCGF5	326.11/357.5	387/309.33	341.81	348.17	0.026536	492.43	1060	0.19545	0.57748	0.42252	0.84504	0.96825	TRUE
non-targeting_01339	non-targeting	27.232/42.428	46.547/19.241	34.83	32.894	-0.080137	115.47	98.511	0.19539	0.42255	0.57745	0.84509	0.96825	FALSE
PELI1_-_64371506.23-P1P2	PELI1	217.19/176.78	240.71/162.81	196.99	201.76	0.034379	816.24	597.25	0.19537	0.57745	0.42255	0.8451	0.96825	TRUE
TPD52L1_-_125475062.23-P1P2	TPD52L1	163.39/152.43	155.6/168.73	157.91	162.16	0.038126	60.083	474.47	0.19536	0.57745	0.42255	0.84511	0.96825	TRUE
LSS_+_47648683.23-P1P2	LSS	301.54/241.21	287.26/244.21	271.38	265.74	-0.030186	1819.7	833.66	0.19533	0.42257	0.57743	0.84514	0.96825	FALSE
SUPT6H_+_26989271.23-P1P2	SUPT6H	1.9925/4.7142	6.6495/0	3.3534	3.3248	-0.0095157	3.7038	8.6697	0.19532	0.42257	0.57743	0.84515	0.96825	FALSE
BLOC1S4_-_6717933.23-P1P2	BLOC1S4	168.7/212.93	194.17/196.85	190.81	195.51	0.034875	977.88	577.79	0.19525	0.5774	0.4226	0.84519	0.96825	TRUE
HUS1_-_48019152.23-P1P2	HUS1	201.91/235.71	211.46/216.09	218.81	213.77	-0.033458	571.23	666.28	0.19522	0.42261	0.57739	0.84522	0.96825	FALSE
RAB2B_+_21945074.23-P1P2	RAB2B	200.58/235.71	196.83/229.41	218.15	213.12	-0.033494	617.01	664.17	0.19514	0.42264	0.57736	0.84528	0.96825	FALSE
CYB5A_+_71959187.23-P1P2	CYB5A	86.344/88.785	90.434/78.444	87.564	84.439	-0.051836	2.9793	256.91	0.195	0.4227	0.5773	0.84539	0.96825	FALSE
AHCYL2_-_128864878.23-P1P2	AHCYL2	109.59/101.36	115.7/102.12	105.47	108.91	0.045877	33.9	311.78	0.19483	0.57724	0.42276	0.84553	0.96825	TRUE
FIZ1_+_56110840.23-P1P2	FIZ1	65.754/65.214	77.135/59.203	65.484	68.169	0.057115	0.14607	189.91	0.19483	0.57723	0.42277	0.84553	0.96825	TRUE
EAF1_-_15469153.23-P1P2	EAF1	145.46/152.43	159.59/146.53	148.94	153.06	0.039072	24.297	446.47	0.19481	0.57723	0.42277	0.84554	0.96825	TRUE
non-targeting_02658	non-targeting	122.87/128.07	125.01/118.41	125.47	121.71	-0.043584	13.501	373.51	0.19474	0.4228	0.5772	0.8456	0.96825	FALSE
DUSP9_+_152908312.23-P2	DUSP9	129.52/158.71	114.37/165.77	144.11	140.07	-0.040779	426.23	431.42	0.19471	0.42281	0.57719	0.84562	0.96825	FALSE
ANKRD36C_-_96657460.23-P1P2	ANKRD36C	129.52/146.93	151.61/116.93	138.22	134.27	-0.041566	151.58	413.08	0.19454	0.42288	0.57712	0.84575	0.96825	FALSE
MAP3K3_-_61699810.23-P1P2	MAP3K3	76.381/70.714	58.516/82.884	73.547	70.7	-0.056186	16.06	214.28	0.19452	0.42289	0.57711	0.84577	0.96825	FALSE
RAB3D_+_11449851.23-P1P2	RAB3D	140.81/165	140.97/173.17	152.9	157.07	0.038538	292.62	458.83	0.19451	0.57711	0.42289	0.84577	0.96825	TRUE
GID8_+_61569541.23-P1P2	GID8	274.97/281.28	234.06/310.81	278.13	272.44	-0.029704	19.915	855.27	0.19451	0.42289	0.57711	0.84578	0.96825	FALSE
CYFIP1_+_22893097.23-P1P2	CYFIP1	89.665/106.07	82.454/119.89	97.868	101.17	0.047401	134.57	288.43	0.19445	0.57709	0.42291	0.84583	0.96825	TRUE
FKBPL_-_32097991.23-P1P2	FKBPL	48.485/68.356	58.516/53.282	58.421	55.899	-0.062562	197.43	168.66	0.19418	0.42302	0.57698	0.84603	0.96825	FALSE
CTDSP2_+_58240467.23-P1P2	CTDSP2	116.23/99.785	127.67/81.404	108.01	104.54	-0.046683	135.26	319.58	0.19415	0.42303	0.57697	0.84606	0.96825	FALSE
ENAH_-_225840294.23-P1P2	ENAH	41.179/36.928	58.516/23.681	39.054	41.099	0.071832	9.0361	110.96	0.19412	0.57691	0.42309	0.84617	0.96825	TRUE
LONRF3_+_118108686.23-P1P2	LONRF3	121.55/87.213	135.65/79.924	104.38	107.79	0.045915	589.35	308.42	0.19404	0.57693	0.42307	0.84614	0.96825	TRUE
ELOF1_+_11670033.23-P1P2	ELOF1	147.45/170.5	136.98/189.45	158.97	163.21	0.03775	265.64	477.81	0.19402	0.57692	0.42308	0.84616	0.96825	TRUE
SCAMP2_+_75165678.23-P1	SCAMP2	130.18/194.07	101.07/214.61	162.12	157.84	-0.038388	2040.9	487.67	0.19396	0.4231	0.5769	0.84621	0.96825	FALSE
SH2D5_-_21058652.23-P1P2	SH2D5	98.299/89.571	101.07/93.244	93.935	97.159	0.048178	38.094	276.38	0.19392	0.57688	0.42312	0.84624	0.96825	TRUE
ZNF473_-_50529299.23-P1P2	ZNF473	81.695/87.999	71.815/91.764	84.847	81.79	-0.052315	19.874	248.63	0.19389	0.42313	0.57687	0.84626	0.96825	FALSE
UTRN_-_144613400.23-ENST00000367545.3	UTRN	164.05/130.43	125.01/177.61	147.24	151.31	0.039071	565.35	441.16	0.19375	0.57681	0.42319	0.84637	0.96825	TRUE
TNRC18_+_5463396.23-P1P2	TNRC18	45.164/43.214	43.887/48.842	44.189	46.365	0.067833	1.9024	126.16	0.19368	0.57677	0.42323	0.84646	0.96825	TRUE
SNRPC_-_34725456.23-P1P2	SNRPC	1.3284/5.4999	7.9795/0	3.4142	3.9897	0.17682	8.701	8.8328	0.19367	0.51614	0.48386	0.96772	0.9923	TRUE
PTPN18_-_131129881.23-P1	PTPN18	191.28/212.14	182.2/211.65	201.71	196.92	-0.034493	217.49	612.17	0.19356	0.42326	0.57674	0.84652	0.96825	FALSE
ITGA2_+_52285189.23-P1P2	ITGA2	120.88/89.571	110.38/93.244	105.23	101.81	-0.047108	490.18	311.02	0.1935	0.42328	0.57672	0.84657	0.96825	FALSE
TSEN2_-_12525993.23-P1P2	TSEN2	93.65/87.999	91.764/96.204	90.824	93.984	0.048807	15.965	266.87	0.19341	0.57668	0.42332	0.84664	0.96825	TRUE
RPRML_+_45056632.23-P1P2	RPRML	113.58/115.5	131.66/90.284	114.54	110.97	-0.045211	1.85	339.71	0.1934	0.42332	0.57668	0.84665	0.96825	FALSE
non-targeting_01358	non-targeting	104.28/81.713	105.06/87.324	92.995	96.193	0.048273	254.55	273.51	0.19339	0.57667	0.42333	0.84665	0.96825	TRUE
EIF4G1_-_184032400.23-P1P2	EIF4G1	25.239/17.286	29.258/10.36	21.262	19.809	-0.097375	31.628	58.986	0.19333	0.42335	0.57665	0.8467	0.96825	FALSE
SLC7A1_+_30169805.23-P1P2	SLC7A1	140.14/143	158.26/116.93	141.57	137.59	-0.04083	4.0782	423.5	0.19332	0.42335	0.57665	0.84671	0.96825	FALSE
TPGS2_+_34408720.23-P1P2	TPGS2	178.67/160.28	171.56/176.13	169.47	173.84	0.036504	168.93	510.69	0.19331	0.57664	0.42336	0.84672	0.96825	TRUE
SEC11C_+_56807155.23-P1P2	SEC11C	26.567/38.5	33.248/35.522	32.533	34.385	0.077523	71.19	91.77	0.19324	0.57647	0.42353	0.84706	0.96825	TRUE
RABEP1_+_5185639.23-P1P2	RABEP1	110.92/86.428	106.39/84.364	98.673	95.378	-0.048497	299.9	290.9	0.19318	0.42341	0.57659	0.84682	0.96825	FALSE
CTDP1_+_77439877.23-P1P2	CTDP1	87.008/95.07	101.07/87.324	91.039	94.199	0.04869	32.502	267.53	0.19316	0.57658	0.42342	0.84684	0.96825	TRUE
ATPAF1_-_47133776.23-P1P2	ATPAF1	138.15/115.5	138.31/122.85	126.82	130.58	0.041755	256.54	377.7	0.19314	0.57658	0.42342	0.84685	0.96825	TRUE
SNX13_+_17980099.23-P1P2	SNX13	77.045/58.928	89.104/41.442	67.987	65.273	-0.057897	164.12	197.46	0.19312	0.42343	0.57657	0.84687	0.96825	FALSE
BCAT2_+_49313857.23-P1P2	BCAT2	156.08/157.14	118.36/186.49	156.61	152.43	-0.038844	0.55995	470.42	0.19304	0.42346	0.57654	0.84692	0.96825	FALSE
SKA3_-_21750609.23-P1P2	SKA3	19.261/23.571	26.598/13.321	21.416	19.959	-0.096948	9.2875	59.43	0.193	0.42348	0.57652	0.84696	0.96825	FALSE
ANKRD16_+_5931814.23-P1P2	ANKRD16	240.43/282.85	236.72/297.49	261.64	267.11	0.029708	899.73	802.56	0.19289	0.57648	0.42352	0.84705	0.96825	TRUE
RNF11_-_51701991.23-P1P2	RNF11	175.34/209	191.51/183.53	192.17	187.52	-0.03518	566.28	582.06	0.19288	0.42353	0.57647	0.84705	0.96825	FALSE
ATXN7L3_-_42277461.23-P1P2	ATXN7L3	292.24/308	295.24/316.73	300.12	305.99	0.027846	124.13	925.79	0.19287	0.57647	0.42353	0.84706	0.96825	TRUE
RPSA_-_39448255.23-P1P2	RPSA	7.306/6.2857	9.3094/5.9203	6.7958	7.6148	0.14412	0.52057	18.044	0.1928	0.55188	0.44812	0.89624	0.97845	TRUE
SCYL2_+_100661199.23-P1P2	SCYL2	223.83/205.07	247.36/171.69	214.45	209.53	-0.033355	175.97	652.46	0.19277	0.42357	0.57643	0.84714	0.96825	FALSE
TIMM10_+_57298154.23-P1P2	TIMM10	127.52/143.78	136.98/142.09	135.65	139.53	0.04039	132.21	405.1	0.19277	0.57643	0.42357	0.84714	0.96825	TRUE
GOLGA8A_+_34681480.23-ENST00000359187.4	GOLGA8A	108.26/116.28	125.01/106.56	112.27	115.79	0.044087	32.182	332.72	0.1927	0.5764	0.4236	0.8472	0.96825	TRUE
TRIM3_-_6494904.23-P1P2	TRIM3	53.799/69.142	58.516/69.563	61.47	64.04	0.058143	117.71	177.82	0.19266	0.57639	0.42361	0.84723	0.96825	TRUE
RERG_-_15374338.23-P1P2	RERG	151.43/121	166.24/113.97	136.22	140.1	0.040286	463.14	406.85	0.19264	0.57638	0.42362	0.84724	0.96825	TRUE
ZNF518A_-_97889687.23-P1P2	ZNF518A	132.17/157.14	130.33/150.97	144.66	140.65	-0.040254	311.72	433.11	0.19258	0.42364	0.57636	0.84729	0.96825	FALSE
MRPS33_+_140714704.23-P1P2	MRPS33	178.67/136.71	164.91/142.09	157.69	153.5	-0.038618	880	473.79	0.19256	0.42365	0.57635	0.8473	0.96825	FALSE
RAD17_-_68665706.23-P1P2	RAD17	156.08/176.78	160.92/180.57	166.43	170.74	0.036668	214.26	501.16	0.19253	0.57634	0.42366	0.84733	0.96825	TRUE
GNL1_-_30524084.23-P1P2	GNL1	133.5/163.43	155.6/133.21	148.46	144.4	-0.039743	447.79	444.98	0.19252	0.42367	0.57633	0.84733	0.96825	FALSE
OPHN1_-_67653316.23-P1P2	OPHN1	106.27/95.856	130.33/78.444	101.06	104.39	0.046245	54.216	298.23	0.19251	0.57633	0.42367	0.84734	0.96825	TRUE
CPSF3_+_9564024.23-P1P2	CPSF3	100.96/79.356	97.083/76.963	90.156	87.023	-0.050451	233.27	264.83	0.1925	0.42368	0.57632	0.84735	0.96825	FALSE
PDLIM5_-_95373156.23-P1P2	PDLIM5	163.39/156.36	152.94/158.37	159.87	155.65	-0.03834	24.735	480.62	0.19244	0.4237	0.5763	0.84739	0.96825	FALSE
KDM4B_-_4969149.23-P1P2	KDM4B	45.164/63.642	35.908/68.083	54.403	51.995	-0.064108	170.71	156.61	0.19243	0.4237	0.5763	0.84741	0.96825	FALSE
IMPAD1_-_57906069.23-P1P2	IMPAD1	86.344/87.213	77.135/90.284	86.779	83.709	-0.051347	0.37811	254.52	0.19238	0.42372	0.57628	0.84744	0.96825	FALSE
C19orf70_+_5680490.23-P1P2	C19orf70	61.769/36.142	62.506/39.962	48.956	51.234	0.064332	328.36	140.34	0.19229	0.57624	0.42376	0.84753	0.96825	TRUE
TOX2_+_42543529.23-P1P2	TOX2	219.18/208.21	191.51/245.69	213.7	218.6	0.032574	60.151	650.07	0.19229	0.57624	0.42376	0.84752	0.96825	TRUE
AVEN_+_34331211.23-P1P2	AVEN	49.15/16.5	41.227/28.121	32.825	34.674	0.076806	533	92.624	0.19218	0.57606	0.42394	0.84788	0.96847	TRUE
PDLIM3_-_186456268.23-P1P2	PDLIM3	122.21/124.14	111.71/127.29	123.18	119.5	-0.04336	1.8662	366.4	0.19207	0.42384	0.57616	0.84769	0.96835	FALSE
SLC7A11_+_139163446.23-P1P2	SLC7A11	112.25/103.71	136.98/85.844	107.98	111.41	0.044735	36.412	319.5	0.19202	0.57614	0.42386	0.84773	0.96835	TRUE
GPD1L_-_32148212.23-P1P2	GPD1L	219.18/155.57	204.81/179.09	187.38	191.95	0.034597	2023.2	566.95	0.19201	0.57613	0.42387	0.84773	0.96835	TRUE
MADD_+_47291222.23-P1P2	MADD	67.747/61.285	57.186/66.603	64.516	61.895	-0.05891	20.876	186.99	0.1917	0.42399	0.57601	0.84798	0.96851	FALSE
CTDSPL_+_37903820.23-P1P2	CTDSPL	150.77/157.93	142.3/174.65	154.35	158.47	0.037816	25.614	463.35	0.19167	0.576	0.424	0.848	0.96851	TRUE
SAYSD1_-_39082523.23-P1P2	SAYSD1	240.43/227.85	258/220.53	234.14	239.27	0.031086	79.121	714.95	0.19155	0.57595	0.42405	0.8481	0.96855	TRUE
NOP10_+_34635306.23-P1P2	NOP10	42.508/43.214	38.567/42.922	42.861	40.745	-0.07134	0.24931	122.22	0.19149	0.42407	0.57593	0.84814	0.96855	FALSE
C7orf63_-_89874548.23-P1P2	C7orf63	83.687/114.71	70.485/121.37	99.2	95.925	-0.047938	481.31	292.52	0.19147	0.42408	0.57592	0.84816	0.96855	FALSE
non-targeting_01542	non-targeting	198.59/231	240.71/179.09	214.79	209.9	-0.033091	525.1	653.55	0.19141	0.4241	0.5759	0.8482	0.96856	FALSE
IQSEC2_-_53310723.23-P1	IQSEC2	74.389/95.07	73.145/90.284	84.729	81.715	-0.05165	213.87	248.27	0.19135	0.42413	0.57587	0.84825	0.96857	FALSE
FBXO48_+_68694108.23-P1P2	FBXO48	17.269/18.071	17.289/20.721	17.67	19.005	0.09963	0.32199	48.669	0.19134	0.57346	0.42654	0.85308	0.96982	TRUE
CITED2_+_139695737.23-P1P2	CITED2	168.7/136.71	159.59/137.65	152.71	148.62	-0.038909	511.67	458.22	0.19107	0.42424	0.57576	0.84847	0.96873	FALSE
ACOT1_+_74003818.23-P1P2	ACOT1	237.11/276.57	251.35/251.61	256.84	251.48	-0.0303	778.36	787.23	0.191	0.42426	0.57574	0.84853	0.96873	FALSE
FOSB_-_45971281.23-P1	FOSB	185.31/217.64	211.46/182.05	201.47	196.75	-0.034044	522.73	611.42	0.19096	0.42428	0.57572	0.84855	0.96873	FALSE
PANK1_+_91404945.23-P1	PANK1	12.619/21.214	10.639/20.721	16.917	15.68	-0.10318	36.934	46.515	0.19096	0.42428	0.57572	0.84856	0.96873	FALSE
RRP12_-_99161036.23-P1P2	RRP12	11.955/11	9.3094/11.841	11.478	10.575	-0.10833	0.4564	31.09	0.19087	0.42432	0.57568	0.84863	0.96877	FALSE
PEX16_+_45939395.23-P1P2	PEX16	157.41/196.43	168.9/176.13	176.92	172.51	-0.036175	761.09	534.06	0.19065	0.4244	0.5756	0.8488	0.96882	FALSE
DCTN3_+_34620457.23-P1P2	DCTN3	94.978/84.071	94.424/78.444	89.524	86.434	-0.050119	59.488	262.9	0.19063	0.42441	0.57559	0.84882	0.96882	FALSE
GPM6B_+_13835102.23-ENST00000356942.5	GPM6B	90.329/87.999	74.475/97.684	89.164	86.08	-0.050216	2.7139	261.8	0.19062	0.42441	0.57559	0.84882	0.96882	FALSE
GNB5_+_52472061.23-P1P2	GNB5	145.46/139.86	138.31/139.13	142.66	138.72	-0.040095	15.682	426.88	0.19057	0.42443	0.57557	0.84886	0.96882	FALSE
COQ7_-_19079147.23-P1P2	COQ7	179.99/158.71	156.93/173.17	169.35	165.05	-0.036923	226.44	510.31	0.19055	0.42444	0.57556	0.84888	0.96882	FALSE
VPS35_+_46723052.23-P1P2	VPS35	30.552/65.999	35.908/65.123	48.276	50.515	0.064118	628.24	138.31	0.19041	0.5755	0.4245	0.849	0.96882	TRUE
SDSL_-_113860660.23-P1P2	SDSL	72.396/66.785	95.754/48.842	69.591	72.298	0.054297	15.741	202.31	0.19034	0.57548	0.42452	0.84904	0.96882	TRUE
BMPR1A_-_88516383.23-P1P2	BMPR1A	96.307/117.86	114.37/106.56	107.08	110.47	0.04452	232.19	316.73	0.19033	0.57547	0.42453	0.84905	0.96882	TRUE
non-targeting_00516	non-targeting	144.13/109.21	115.7/130.25	126.67	122.97	-0.042387	609.51	377.22	0.19032	0.42453	0.57547	0.84906	0.96882	FALSE
CTSD_-_1784665.23-P1P2	CTSD	112.25/124.14	93.094/136.17	118.19	114.63	-0.0438	70.742	351	0.19025	0.42456	0.57544	0.84911	0.96882	FALSE
RAC3_+_79989567.23-P1P2	RAC3	102.95/156.36	142.3/109.52	129.65	125.91	-0.041893	1426.2	386.47	0.19021	0.42457	0.57543	0.84914	0.96882	FALSE
ARL6IP4_+_123465234.23-P1P2	ARL6IP4	45.164/38.5	61.176/26.641	41.832	43.909	0.068299	22.21	119.17	0.19021	0.5754	0.4246	0.8492	0.96882	TRUE
DBNDD2_+_44035256.23-P2	DBNDD2	134.83/172.07	146.29/152.45	153.45	149.37	-0.038633	693.43	460.54	0.19016	0.42459	0.57541	0.84918	0.96882	FALSE
SPCS1_+_52740355.23-P1P2	SPCS1	166.71/141.43	174.22/142.09	154.07	158.15	0.037502	319.61	462.47	0.18989	0.5753	0.4247	0.84939	0.96899	TRUE
NET1_-_5488622.23-P1P2	NET1	130.84/95.856	119.69/113.97	113.35	116.83	0.043231	612.08	336.04	0.18975	0.57525	0.42475	0.84951	0.96905	TRUE
IQGAP1_-_90931541.23-P1P2	IQGAP1	58.448/35.357	47.877/50.322	46.902	49.1	0.064697	266.6	134.23	0.18964	0.57519	0.42481	0.84962	0.96905	TRUE
RAB11A_+_66162214.23-P1P2	RAB11A	82.359/71.499	77.135/71.043	76.929	74.089	-0.053559	58.964	224.54	0.18953	0.42484	0.57516	0.84968	0.96905	FALSE
AGAP9_-_48190057.23-ENST00000453919.1	AGAP9	89.665/136.71	127.67/91.764	113.19	109.72	-0.044535	1106.8	335.55	0.18949	0.42485	0.57515	0.84971	0.96905	FALSE
IQGAP1_+_90931580.23-P1P2	IQGAP1	129.52/112.36	123.68/111	120.94	117.34	-0.043144	147.23	359.47	0.18948	0.42486	0.57514	0.84971	0.96905	FALSE
THOP1_+_2785476.23-P1P2	THOP1	189.29/133.57	199.49/131.73	161.43	165.61	0.036614	1552.5	485.5	0.18948	0.57514	0.42486	0.84971	0.96905	TRUE
CA5B_-_15756485.23-P1P2	CA5B	118.22/191.71	158.26/159.85	154.97	159.05	0.037297	2700.2	465.29	0.18937	0.5751	0.4249	0.8498	0.96905	TRUE
GRHPR_+_37430183.23-P2	GRHPR	98.299/64.428	91.764/65.123	81.364	78.443	-0.052079	573.63	238.02	0.18928	0.42494	0.57506	0.84987	0.96905	FALSE
BEND7_+_13570778.23-P1P2	BEND7	48.485/52.642	49.207/47.362	50.564	48.284	-0.065229	8.6402	145.14	0.18923	0.42496	0.57504	0.84991	0.96905	FALSE
non-targeting_00293	non-targeting	99.627/91.142	83.784/100.64	95.385	92.214	-0.048251	36.002	280.82	0.18918	0.42497	0.57503	0.84995	0.96905	FALSE
TBC1D25_-_48398104.23-P1P2	TBC1D25	249.07/231.78	223.42/247.17	240.43	235.3	-0.030974	149.39	734.92	0.18916	0.42498	0.57502	0.84997	0.96905	FALSE
MOB1A_+_74405927.23-P1P2	MOB1A	170.7/164.21	170.23/173.17	167.45	171.7	0.035899	21.011	504.36	0.18899	0.57495	0.42505	0.8501	0.96905	TRUE
CSRP2BP_-_18118529.23-P1P2	CSRP2BP	120.22/152.43	130.33/134.69	136.32	132.51	-0.040631	518.74	407.18	0.18899	0.42505	0.57495	0.8501	0.96905	FALSE
N6AMT2_-_21348016.23-P1P2	N6AMT2	156.75/134.36	170.23/128.77	145.55	149.5	0.038328	250.69	435.9	0.18898	0.57495	0.42505	0.85011	0.96905	TRUE
RB1CC1_+_53568634.23-P2	RB1CC1	72.396/86.428	73.145/79.924	79.412	76.534	-0.052573	98.445	232.08	0.18888	0.42509	0.57491	0.85018	0.96905	FALSE
DRAP1_-_65686753.23-P1P2	DRAP1	236.45/298.57	277.95/267.89	267.51	272.92	0.028794	1929.4	821.3	0.18887	0.5749	0.4251	0.85019	0.96905	TRUE
SALL1_-_51185174.23-P1P2	SALL1	158.08/167.36	154.27/162.81	162.72	158.54	-0.037287	43.058	489.52	0.1888	0.42513	0.57487	0.85025	0.96905	FALSE
DENND2C_+_115212645.23-P1P2	DENND2C	166.71/191.71	154.27/195.37	179.21	174.82	-0.035596	312.56	541.27	0.18878	0.42513	0.57487	0.85026	0.96905	FALSE
ELP4_-_31531374.23-P1P2	ELP4	69.739/73.856	61.176/76.963	71.798	69.07	-0.055105	8.4756	208.99	0.18872	0.42516	0.57484	0.85031	0.96905	FALSE
LRPAP1_+_3534135.23-P1P2	LRPAP1	288.92/342.57	279.28/340.42	315.74	309.85	-0.027106	1439.1	976.03	0.18871	0.42516	0.57484	0.85032	0.96905	FALSE
PHF10_+_170124573.23-P1P2	PHF10	63.097/69.928	73.145/65.123	66.513	69.134	0.054956	23.328	193.01	0.18868	0.57483	0.42517	0.85034	0.96905	TRUE
DDX39B_-_31509769.23-P1P2	DDX39B	51.806/48.714	41.227/54.762	50.26	47.995	-0.065205	4.7817	144.23	0.18864	0.42519	0.57481	0.85038	0.96905	FALSE
LDLR_-_11200193.23-P1P2	LDLR	35.866/47.142	41.227/45.882	41.504	43.555	0.067972	63.58	118.2	0.1886	0.57477	0.42523	0.85046	0.96905	TRUE
HSPD1_+_198364277.23-P1P2	HSPD1	80.366/89.571	94.424/69.563	84.968	81.993	-0.05081	42.36	249	0.18853	0.42523	0.57477	0.85046	0.96905	FALSE
ASF1B_-_14246938.23-P1P2	ASF1B	183.98/202.71	182.2/195.37	193.35	188.78	-0.034271	175.47	585.77	0.1885	0.42524	0.57476	0.85048	0.96905	FALSE
THSD4_+_71389281.23-ENST00000355327.3	THSD4	256.37/243.57	239.38/250.13	249.97	244.76	-0.03029	81.993	765.33	0.18848	0.42525	0.57475	0.8505	0.96905	FALSE
C3orf17_+_112738436.23-P1P2	C3orf17	32.545/26.714	34.578/28.121	29.629	31.349	0.07882	17	83.272	0.18848	0.5745	0.4255	0.85099	0.96918	TRUE
MAST1_+_12944770.23-P2	MAST1	209.88/185.43	224.75/161.33	197.65	193.04	-0.033898	299.03	599.36	0.18844	0.42527	0.57473	0.85053	0.96905	FALSE
IFT20_-_26662073.23-P1P2	IFT20	49.15/33	42.557/35.522	41.075	39.039	-0.071531	130.41	116.93	0.18832	0.42531	0.57469	0.85063	0.96908	FALSE
TUBB4B_+_140135960.23-P1	TUBB4B	103.61/133.57	111.71/118.41	118.59	115.06	-0.043256	448.73	352.23	0.18822	0.42535	0.57465	0.8507	0.96908	FALSE
FZD2_+_42634904.23-P1P2	FZD2	76.381/91.928	82.454/91.764	84.154	87.109	0.049213	120.85	246.52	0.1882	0.57464	0.42536	0.85072	0.96908	TRUE
RASA1_+_86564776.23-P2	RASA1	92.986/110.78	103.73/106.56	101.89	105.15	0.045055	158.4	300.76	0.1882	0.57464	0.42536	0.85072	0.96908	TRUE
C1orf95_-_226736995.23-P1P2	C1orf95	98.963/119.43	105.06/106.56	109.2	105.81	-0.044965	209.39	323.24	0.18808	0.42541	0.57459	0.85081	0.96909	FALSE
RBAK_+_5111821.23-P2	RBAK	93.65/84.856	98.413/74.003	89.253	86.208	-0.04951	38.663	262.07	0.18808	0.42541	0.57459	0.85081	0.96909	FALSE
TMEM104_-_72772778.23-P1P2	TMEM104	136.82/150.86	148.95/146.53	143.84	147.74	0.038329	98.475	430.56	0.18793	0.57453	0.42547	0.85093	0.96918	TRUE
MLF1IP_+_185655227.23-P1P2	MLF1IP	132.84/84.856	148.95/75.483	108.85	112.22	0.043598	1151.1	322.16	0.18777	0.57447	0.42553	0.85106	0.96918	TRUE
KANSL2_+_49075987.23-P1P2	KANSL2	131.51/107.64	126.34/119.89	119.58	123.11	0.041728	284.8	355.27	0.18773	0.57446	0.42554	0.85109	0.96918	TRUE
FAM76A_+_28052516.23-P1P2	FAM76A	183.31/161.86	183.53/170.21	172.59	176.87	0.035161	230.24	520.45	0.18772	0.57445	0.42555	0.85109	0.96918	TRUE
DHFR_-_79950787.23-P1P2	DHFR	203.9/218.43	212.79/219.05	211.17	215.92	0.031959	105.45	642.06	0.18755	0.57439	0.42561	0.85123	0.96925	TRUE
SBF1_-_50913333.23-P1P2	SBF1	147.45/136.71	121.02/155.41	142.08	138.21	-0.039522	57.628	425.09	0.18753	0.42562	0.57438	0.85125	0.96925	FALSE
non-targeting_00221	non-targeting	107.6/142.21	93.094/149.49	124.91	121.29	-0.04203	599.11	371.76	0.18749	0.42564	0.57436	0.85127	0.96925	FALSE
U2SURP_+_142720684.23-P1P2	U2SURP	49.814/33.785	49.207/38.482	41.8	43.844	0.067326	128.45	119.08	0.18737	0.57429	0.42571	0.85142	0.96933	TRUE
NPC2_+_74960017.23-P1P2	NPC2	105.61/71.499	110.38/60.683	88.552	85.533	-0.049485	581.6	259.93	0.18729	0.42572	0.57428	0.85143	0.96933	FALSE
ANKRD42_-_82904846.23-P1P2	ANKRD42	91.657/110	106.39/88.804	100.83	97.598	-0.0465	168.21	297.51	0.18724	0.42573	0.57427	0.85147	0.96933	FALSE
IRS4_-_107979821.23-P1P2	IRS4	52.47/58.142	66.495/48.842	55.306	57.669	0.059296	16.085	159.32	0.18717	0.57423	0.42577	0.85153	0.96935	TRUE
CDIP1_-_4588347.23-P1P2	CDIP1	92.321/54.214	95.754/56.243	73.268	75.998	0.052088	726.1	213.44	0.18689	0.57413	0.42587	0.85174	0.96949	TRUE
MBD1_+_47807371.23-P1P2	MBD1	85.015/74.642	78.465/75.483	79.829	76.974	-0.051875	53.803	233.35	0.18688	0.42588	0.57412	0.85175	0.96949	FALSE
TRIP10_+_6740930.23-P2	TRIP10	75.053/79.356	77.135/82.884	77.205	80.009	0.050835	9.2607	225.38	0.18683	0.5741	0.4259	0.8518	0.96949	TRUE
AFAP1_+_7941515.23-P1P2	AFAP1	116.23/132	123.68/131.73	124.12	127.7	0.040795	124.29	369.31	0.18673	0.57406	0.42594	0.85188	0.96949	TRUE
IFT88_+_21141538.23-P1P2	IFT88	300.21/350.43	280.61/358.18	325.32	319.39	-0.026433	1260.7	1006.9	0.18671	0.42595	0.57405	0.85189	0.96949	FALSE
ATF1_-_51157911.23-P1P2	ATF1	155.42/128.86	119.69/156.89	142.14	138.29	-0.039314	352.8	425.27	0.18659	0.42599	0.57401	0.85198	0.96949	FALSE
ARL6IP6_-_153574615.23-P1P2	ARL6IP6	148.11/104.5	123.68/136.17	126.31	129.92	0.040429	951.09	376.1	0.18656	0.574	0.426	0.85201	0.96949	TRUE
AHDC1_+_27930650.23-P1P2	AHDC1	191.95/224.71	207.47/199.81	208.33	203.64	-0.032712	536.71	633.09	0.18652	0.42602	0.57398	0.85204	0.96949	FALSE
SCP2_-_53393037.23-ENST00000371514.3	SCP2	199.92/241.21	202.15/248.65	220.57	225.4	0.031133	852.55	671.84	0.18647	0.57396	0.42604	0.85208	0.96949	TRUE
non-targeting_01314	non-targeting	43.836/44.785	51.866/32.561	44.311	42.214	-0.068353	0.45047	126.52	0.18646	0.42604	0.57396	0.85208	0.96949	FALSE
TBCB_-_36606424.23-P1P2	TBCB	114.24/108.43	119.69/96.204	111.33	107.95	-0.044147	16.89	329.83	0.18641	0.42606	0.57394	0.85212	0.96949	FALSE
C11orf30_+_76156112.23-P1P2	C11orf30	65.754/73.856	55.856/78.444	69.805	67.15	-0.055146	32.823	202.96	0.18639	0.42607	0.57393	0.85214	0.96949	FALSE
GOSR2_-_45000519.23-P1P2	GOSR2	81.695/54.999	81.124/50.322	68.347	65.723	-0.055641	356.31	198.55	0.18619	0.42615	0.57385	0.85229	0.96951	FALSE
ORAI3_+_30960491.23-P1P2	ORAI3	99.627/92.713	102.4/96.204	96.17	99.304	0.045786	23.902	283.23	0.18618	0.57385	0.42615	0.8523	0.96951	TRUE
MOXD1_-_132722610.23-P1P2	MOXD1	211.87/220.78	211.46/211.65	216.33	211.55	-0.032061	39.686	658.41	0.18614	0.42617	0.57383	0.85233	0.96951	FALSE
TOMM22_-_39078175.23-P1P2	TOMM22	146.12/169.71	171.56/136.17	157.92	153.86	-0.037283	278.3	474.5	0.18612	0.42618	0.57382	0.85235	0.96951	FALSE
USP51_-_55515109.23-P1P2	USP51	69.739/79.356	65.166/78.444	74.548	71.805	-0.053361	46.245	217.32	0.18609	0.42619	0.57381	0.85238	0.96951	FALSE
ADRBK2_+_25960613.23-P1P2	ADRBK2	102.95/105.28	90.434/124.33	104.12	107.38	0.044106	2.7291	307.61	0.18606	0.5738	0.4262	0.8524	0.96951	TRUE
ENSA_+_150601814.23-P1P2	ENSA	47.157/69.928	54.526/57.723	58.542	56.124	-0.05981	259.26	169.02	0.18599	0.42623	0.57377	0.85245	0.96952	FALSE
LRRC58_-_120068149.23-P1P2	LRRC58	201.91/194.07	187.52/217.57	197.99	202.54	0.032637	30.75	600.42	0.18581	0.5737	0.4263	0.85259	0.9696	TRUE
SLC6A6_+_14444558.23-P1P2	SLC6A6	37.194/28.285	43.887/25.161	32.74	34.524	0.074344	39.684	92.375	0.18564	0.5735	0.4265	0.85301	0.96982	TRUE
EPRS_-_220219801.23-P1P2	EPRS	12.619/11	21.279/4.4402	11.81	12.859	0.11363	1.3115	32.025	0.18549	0.56556	0.43444	0.86888	0.97186	TRUE
non-targeting_02498	non-targeting	156.75/139.07	142.3/161.33	147.91	151.81	0.037348	156.24	443.25	0.18549	0.57358	0.42642	0.85285	0.96982	TRUE
SF3B1_-_198299356.23-P1P2	SF3B1	13.948/9.4285	5.3196/16.281	11.688	10.8	-0.10467	10.212	31.683	0.18537	0.42647	0.57353	0.85294	0.96982	FALSE
non-targeting_02161	non-targeting	143.46/172.07	148.95/174.65	157.77	161.8	0.036183	409.16	474.03	0.1852	0.57346	0.42654	0.85307	0.96982	TRUE
PPIC_-_122372328.23-P1P2	PPIC	156.75/169.71	168.9/165.77	163.23	167.33	0.035601	84.05	491.13	0.18515	0.57344	0.42656	0.85311	0.96982	TRUE
TFCP2_+_51566507.23-P1P2	TFCP2	68.411/69.928	78.465/65.123	69.169	71.794	0.052974	1.1507	201.03	0.1851	0.57342	0.42658	0.85315	0.96982	TRUE
DUS1L_+_80023465.23-P1P2	DUS1L	152.76/124.14	115.7/168.73	138.45	142.21	0.038414	409.57	413.8	0.18499	0.57338	0.42662	0.85324	0.96982	TRUE
SHB_+_38069194.23-P1P2	SHB	183.98/162.64	203.48/134.69	173.31	169.08	-0.035432	227.64	522.73	0.18496	0.42663	0.57337	0.85326	0.96982	FALSE
TNIP1_-_150460551.23-P1	TNIP1	81.695/108.43	114.37/69.563	95.061	91.968	-0.047222	357.33	279.83	0.18492	0.42665	0.57335	0.85329	0.96982	FALSE
MAP3K3_-_61699829.23-P1P2	MAP3K3	117.56/112.36	131.66/105.08	114.96	118.37	0.04187	13.543	341.01	0.18491	0.57335	0.42665	0.8533	0.96982	TRUE
PHLDB1_-_118492158.23-P2	PHLDB1	27.896/43.214	45.217/29.601	35.555	37.409	0.07139	117.32	100.64	0.18484	0.57324	0.42676	0.85352	0.96982	TRUE
HOMER3_+_19052027.23-P1P2	HOMER3	103.61/80.928	94.424/96.204	92.27	95.314	0.046329	257.3	271.29	0.1848	0.57331	0.42669	0.85339	0.96982	TRUE
CCT5_+_10250415.23-P1P2	CCT5	90.329/79.356	82.454/81.404	84.843	81.929	-0.049817	60.198	248.61	0.18478	0.4267	0.5733	0.8534	0.96982	FALSE
CDCA7L_+_21985460.23-P1P2	CDCA7L	211.21/157.14	196.83/162.81	184.18	179.82	-0.034365	1461.7	556.88	0.18471	0.42673	0.57327	0.85346	0.96982	FALSE
AKIP1_-_8932901.23-P1P2	AKIP1	142.14/119.43	135.65/133.21	130.78	134.43	0.039385	257.82	389.97	0.18469	0.57326	0.42674	0.85348	0.96982	TRUE
ECT2_+_172468782.23-P1P2	ECT2	73.724/119.43	82.454/116.93	96.576	99.69	0.045322	1044.4	284.47	0.18463	0.57324	0.42676	0.85352	0.96982	TRUE
non-targeting_01224	non-targeting	162.72/193.28	166.24/198.33	178	182.28	0.034085	466.92	537.47	0.18459	0.57323	0.42677	0.85355	0.96982	TRUE
C9orf114_+_131592013.23-P1P2	C9orf114	16.605/27.5	14.629/26.641	22.052	20.635	-0.091527	59.352	61.264	0.18458	0.42678	0.57322	0.85356	0.96982	FALSE
COQ6_-_74417038.23-P1P2	COQ6	244.42/215.28	183.53/266.41	229.85	224.97	-0.030835	424.45	701.31	0.18434	0.42687	0.57313	0.85375	0.96985	FALSE
VPS45_+_150040188.23-P1P2	VPS45	73.724/65.214	61.176/72.523	69.469	66.85	-0.054649	36.216	201.94	0.18433	0.42688	0.57312	0.85375	0.96985	FALSE
L3MBTL3_+_130339711.23-P1P2	L3MBTL3	188.63/220	198.16/201.29	204.31	199.72	-0.03262	492.03	620.39	0.18428	0.42689	0.57311	0.85379	0.96985	FALSE
TIA1_-_70475758.23-P1P2	TIA1	53.799/47.928	55.856/50.322	50.863	53.089	0.060623	17.233	146.03	0.18419	0.57306	0.42694	0.85388	0.96985	TRUE
USMG5_-_105155691.23-P1P2	USMG5	155.42/154.78	167.57/134.69	155.1	151.13	-0.037205	0.20141	465.7	0.18416	0.42694	0.57306	0.85389	0.96985	FALSE
GPI_+_34856115.23-P1P2	GPI	58.448/69.928	63.836/69.563	64.188	66.699	0.054537	65.892	186	0.18414	0.57305	0.42695	0.8539	0.96985	TRUE
PIGG_+_493099.23-P1P2	PIGG	160.07/164.21	188.85/143.57	162.14	166.21	0.03552	8.5885	487.72	0.18413	0.57305	0.42695	0.85391	0.96985	TRUE
AHNAK2_-_105436753.23-P1	AHNAK2	114.24/120.21	121.02/106.56	117.23	113.79	-0.042513	17.842	348.01	0.18403	0.427	0.573	0.85399	0.96985	FALSE
AAK1_-_69870794.23-P1P2	AAK1	199.25/216.07	224.75/199.81	207.66	212.28	0.031593	141.36	630.98	0.18391	0.57296	0.42704	0.85408	0.96985	TRUE
AGTPBP1_-_88356691.23-P1P2	AGTPBP1	95.642/50.285	75.805/75.483	72.964	75.644	0.051356	1028.6	212.52	0.18386	0.57294	0.42706	0.85412	0.96985	TRUE
FAM184A_-_119399790.23-P1P2	FAM184A	98.963/113.93	140.97/78.444	106.45	109.71	0.043143	111.96	314.77	0.18384	0.57293	0.42707	0.85414	0.96985	TRUE
KRR1_+_75905342.23-P1P2	KRR1	34.538/14.143	27.928/17.761	24.34	22.844	-0.08777	207.97	67.882	0.18382	0.42708	0.57292	0.85415	0.96985	FALSE
COLGALT2_-_184006468.23-P1P2	COLGALT2	114.9/135.93	109.05/134.69	125.42	121.87	-0.041048	220.99	373.34	0.18353	0.42719	0.57281	0.85438	0.96985	FALSE
IMPDH2_+_49066801.23-P1P2	IMPDH2	128.85/67.571	98.413/91.764	98.211	95.089	-0.046135	1877.7	289.48	0.18352	0.4272	0.5728	0.85439	0.96985	FALSE
ASB7_-_101142768.23-P1P2	ASB7	239.11/238.85	246.03/222.01	238.98	234.02	-0.030123	0.031542	730.33	0.18349	0.42721	0.57279	0.85441	0.96985	FALSE
DRG1_+_31795995.23-P1P2	DRG1	119.55/117.86	130.33/113.97	118.7	122.15	0.040918	1.4399	352.57	0.1834	0.57276	0.42724	0.85448	0.96985	TRUE
SLC35E3_-_69139977.23-P1P2	SLC35E3	98.963/76.999	119.69/62.163	87.981	90.927	0.046992	241.21	258.19	0.18335	0.57274	0.42726	0.85452	0.96985	TRUE
ARHGAP8_-_45148519.23-P2	ARHGAP8	122.21/92.713	94.424/113.97	107.46	104.19	-0.044126	435.02	317.9	0.18324	0.4273	0.5727	0.85461	0.96985	FALSE
HIVEP2_+_143266330.23-P1P2	HIVEP2	290.91/252.21	264.65/267.89	271.56	266.27	-0.028275	748.86	834.26	0.18315	0.42734	0.57266	0.85468	0.96985	FALSE
MAZ_+_29818273.23-P1P2	MAZ	128.85/145.36	114.37/167.25	137.1	140.81	0.038207	136.19	409.61	0.18313	0.57265	0.42735	0.8547	0.96985	TRUE
OGFOD2_-_123459769.23-P1P2	OGFOD2	119.55/114.71	122.35/105.08	117.13	113.72	-0.042318	11.712	347.72	0.18313	0.42735	0.57265	0.8547	0.96985	FALSE
non-targeting_02838	non-targeting	109.59/149.28	121.02/145.05	129.44	133.03	0.039245	787.81	385.8	0.18313	0.57265	0.42735	0.8547	0.96985	TRUE
RNH1_-_507228.23-P1P2	RNH1	85.015/86.428	79.795/85.844	85.722	82.819	-0.04911	0.99725	251.29	0.18309	0.42736	0.57264	0.85473	0.96985	FALSE
PSMD14_+_162165011.23-P1P2	PSMD14	6.6418/11.786	17.289/2.9601	9.2137	10.124	0.12323	13.229	24.749	0.18308	0.5585	0.4415	0.883	0.9753	TRUE
RGS14_+_176798180.23-P2	RGS14	138.81/165	136.98/174.65	151.91	155.81	0.036409	342.8	455.72	0.18306	0.57263	0.42737	0.85475	0.96985	TRUE
DHRS1_-_24768875.23-P1P2	DHRS1	133.5/108.43	121.02/113.97	120.96	117.49	-0.04165	314.34	359.56	0.18303	0.42739	0.57261	0.85477	0.96985	FALSE
CNOT3_+_54641532.23-P1P2	CNOT3	142.8/155.57	126.34/164.29	149.18	145.31	-0.037665	81.543	447.23	0.18301	0.4274	0.5726	0.85479	0.96985	FALSE
HES1_-_193853942.23-P1P2	HES1	114.9/103.71	127.67/84.364	109.31	106.02	-0.043696	62.613	323.59	0.18294	0.42742	0.57258	0.85484	0.96985	FALSE
PMAIP1_-_57567673.23-P1P2	PMAIP1	43.836/58.928	59.846/47.362	51.382	53.604	0.059936	113.88	147.58	0.18291	0.57256	0.42744	0.85488	0.96985	TRUE
non-targeting_01289	non-targeting	146.12/149.28	99.743/187.97	147.7	143.86	-0.037809	5.0053	442.6	0.18283	0.42747	0.57253	0.85493	0.96985	FALSE
NXT1_-_23331492.23-P1P2	NXT1	140.81/174.43	126.34/196.85	157.62	161.6	0.035738	565.15	473.56	0.18281	0.57253	0.42747	0.85494	0.96985	TRUE
FAM86A_-_5147885.23-P1P2	FAM86A	148.78/158.71	138.31/161.33	153.74	149.82	-0.037074	49.359	461.46	0.18276	0.42749	0.57251	0.85499	0.96985	FALSE
DMTF1_-_86782153.23-P1P2	DMTF1	175.34/198	168.9/213.13	186.67	191.01	0.033005	256.59	564.73	0.18275	0.5725	0.4275	0.85499	0.96985	TRUE
non-targeting_03669	non-targeting	56.456/73.071	63.836/60.683	64.763	62.259	-0.056004	138.03	187.73	0.18275	0.4275	0.5725	0.855	0.96985	FALSE
KIFC3_-_57836294.23-P1P2	KIFC3	148.78/106.86	150.28/112.49	127.82	131.38	0.039394	878.68	380.78	0.18274	0.5725	0.4275	0.855	0.96985	TRUE
TBC1D31_-_124084997.23-P1P2	TBC1D31	287.59/295.43	255.34/316.73	291.51	286.04	-0.027234	30.688	898.15	0.18252	0.42759	0.57241	0.85517	0.96999	FALSE
FKBP5_+_35656605.23-P1P2	FKBP5	101.62/126.5	97.083/124.33	114.06	110.7	-0.042691	309.48	338.23	0.18242	0.42763	0.57237	0.85525	0.97004	FALSE
ANKS6_-_101558384.23-P1P2	ANKS6	339.4/248.28	319.18/257.53	293.84	288.35	-0.027094	4150.9	905.63	0.18228	0.42768	0.57232	0.85536	0.97007	FALSE
EID2B_+_40023424.23-P1P2	EID2B	108.26/143	91.764/152.45	125.63	122.11	-0.040729	603.32	374	0.18227	0.42769	0.57231	0.85537	0.97007	FALSE
RGS10_-_121302167.23-P1P2	RGS10	292.24/298.57	267.31/334.5	295.4	300.9	0.02652	20.021	910.65	0.18222	0.5723	0.4277	0.85541	0.97007	TRUE
ITPK1_-_93582180.23-P1P2	ITPK1	172.69/175.21	164.91/174.65	173.95	169.78	-0.034818	3.1876	524.74	0.18211	0.42775	0.57225	0.85549	0.97007	FALSE
AMN1_-_31881912.23-P1P2	AMN1	61.105/62.071	85.114/42.922	61.588	64.018	0.054959	0.46654	178.17	0.18207	0.57223	0.42777	0.85553	0.97007	TRUE
SPATS2_+_49761291.23-P1P2	SPATS2	144.13/154.78	134.32/156.89	149.46	145.6	-0.037417	56.78	448.07	0.18197	0.4278	0.5722	0.8556	0.97007	FALSE
SNX24_-_122181388.23-P1P2	SNX24	217.85/215.28	223.42/219.05	216.57	221.24	0.030636	3.2986	659.17	0.18188	0.57216	0.42784	0.85568	0.97007	TRUE
AP2A2_+_925897.23-P1P2	AP2A2	167.37/161.07	138.31/182.05	164.22	160.18	-0.035738	19.872	494.23	0.18184	0.42785	0.57215	0.85571	0.97007	FALSE
TMEM57_+_25757445.23-P1P2	TMEM57	169.37/184.64	176.88/168.73	177	172.8	-0.034457	116.65	534.33	0.18174	0.42789	0.57211	0.85579	0.97007	FALSE
SRXN1_+_633823.23-P1P2	SRXN1	178.67/139.86	202.15/124.33	159.26	163.24	0.035351	753.09	478.7	0.1817	0.57209	0.42791	0.85582	0.97007	TRUE
GAL_-_68452042.23-P1P2	GAL	77.045/76.214	75.805/82.884	76.629	79.344	0.049593	0.34588	223.63	0.18155	0.57203	0.42797	0.85594	0.97007	TRUE
ZNF195_-_3400350.23-P1P2	ZNF195	38.523/36.142	26.598/51.802	37.333	39.2	0.068635	2.8325	105.88	0.18151	0.57196	0.42804	0.85609	0.97007	TRUE
C6orf203_+_107349581.23-P1P2	C6orf203	150.11/171.28	150.28/179.09	160.69	164.68	0.035161	224.27	483.19	0.18148	0.572	0.428	0.85599	0.97007	TRUE
ZNF470_-_57078933.23-P1P2	ZNF470	237.78/209	216.78/220.53	223.39	218.65	-0.03077	414.13	680.79	0.18148	0.428	0.572	0.85599	0.97007	FALSE
ZZEF1_+_4046247.23-P1P2	ZZEF1	188.63/201.14	179.54/219.05	194.88	199.29	0.032115	78.286	590.62	0.18144	0.57199	0.42801	0.85602	0.97007	TRUE
UBA52_-_18682701.23-P1	UBA52	9.2986/5.4999	11.969/4.4402	7.3993	8.2047	0.13211	7.2148	19.709	0.18143	0.5505	0.4495	0.899	0.97928	TRUE
BOLA2_+_29466246.23-ENST00000330978.3	BOLA2	243.09/310.35	291.25/251.61	276.72	271.43	-0.027754	2262.2	850.77	0.18142	0.42802	0.57198	0.85604	0.97007	FALSE
BOLA2B_+_30205588.23-ENST00000305321.4	BOLA2B	243.09/310.35	291.25/251.61	276.72	271.43	-0.027754	2262.2	850.77	0.18142	0.42802	0.57198	0.85604	0.97007	FALSE
DSTN_-_17550792.23-P1P2	DSTN	196.6/132	215.45/105.08	164.3	160.27	-0.035639	2086.5	494.47	0.18138	0.42803	0.57197	0.85607	0.97007	FALSE
non-targeting_02649	non-targeting	256.37/272.64	269.97/269.37	264.51	269.67	0.027793	132.28	811.71	0.18127	0.57192	0.42808	0.85616	0.97007	TRUE
POU3F2_-_99282954.23-P1P2	POU3F2	136.82/92.713	123.68/99.164	114.77	111.42	-0.042293	972.77	340.42	0.18127	0.42808	0.57192	0.85616	0.97007	FALSE
C15orf40_+_83680322.23-P1P2	C15orf40	220.51/246.71	259.33/217.57	233.61	238.45	0.029465	343.3	713.25	0.18126	0.57192	0.42808	0.85617	0.97007	TRUE
CLIP1_+_122906691.23-P1P2	CLIP1	94.314/96.642	79.795/105.08	95.478	92.44	-0.046164	2.7095	281.11	0.18121	0.4281	0.5719	0.8562	0.97007	FALSE
PPIP5K1_+_43882375.23-ENST00000334933.4,ENST00000360135.4,ENST00000360301.4,ENST00000420765.1	PPIP5K1	94.314/76.214	103.73/72.523	85.264	88.128	0.047126	163.81	249.9	0.18119	0.57189	0.42811	0.85621	0.97007	TRUE
FDPS_+_155278669.23-P1P2	FDPS	96.971/156.36	86.444/159.85	126.66	123.15	-0.040308	1763.3	377.2	0.18111	0.42814	0.57186	0.85628	0.97009	FALSE
MPP6_+_24613209.23-P1P2	MPP6	113.58/122.57	118.36/111	118.07	114.68	-0.04166	40.454	350.62	0.181	0.42818	0.57182	0.85636	0.97009	FALSE
MTFMT_-_65321920.23-P1P2	MTFMT	84.351/68.356	67.825/90.284	76.354	79.055	0.049513	127.92	222.79	0.18095	0.5718	0.4282	0.85641	0.97009	TRUE
EGLN1_+_231557802.23-P1P2	EGLN1	122.87/143.78	143.63/130.25	133.33	136.94	0.038249	218.62	397.88	0.18093	0.57179	0.42821	0.85642	0.97009	TRUE
NF2_-_29999645.23-P1P2	NF2	140.81/127.28	140.97/119.89	134.05	130.43	-0.039175	91.427	400.1	0.18086	0.42824	0.57176	0.85648	0.97009	FALSE
LONP1_+_5720108.23-P1P2	LONP1	81.03/79.356	70.485/84.364	80.193	77.425	-0.050057	1.4011	234.46	0.18083	0.42825	0.57175	0.8565	0.97009	FALSE
MAN1A2_+_117910154.23-P1P2	MAN1A2	130.84/152.43	126.34/149.49	141.64	137.91	-0.038141	232.91	423.7	0.18079	0.42826	0.57174	0.85653	0.97009	FALSE
CCNE1_-_30302931.23-P1P2	CCNE1	174.68/198	183.53/180.57	186.34	182.05	-0.033431	271.86	563.69	0.18074	0.42828	0.57172	0.85657	0.97009	FALSE
VPS11_-_118938519.23-P1P2	VPS11	42.508/57.357	45.217/50.322	49.932	47.77	-0.062594	110.24	143.25	0.1807	0.4283	0.5717	0.8566	0.97009	FALSE
VEZT_-_95611619.23-P1P2	VEZT	203.24/157.14	186.19/165.77	180.19	175.98	-0.033943	1062.5	544.34	0.18058	0.42835	0.57165	0.85669	0.97011	FALSE
SLC35B2_-_44225253.23-P1P2	SLC35B2	218.52/213.71	192.84/248.65	216.11	220.74	0.030441	11.54	657.73	0.18053	0.57163	0.42837	0.85674	0.97011	TRUE
DLD_-_107531673.23-P1P2	DLD	162.06/149.28	195.5/108.04	155.67	151.77	-0.036383	81.619	467.49	0.18045	0.4284	0.5716	0.8568	0.97011	FALSE
EDA_+_68836005.23-P1P2	EDA	29.224/49.5	29.258/53.282	39.362	41.27	0.066651	205.55	111.87	0.18044	0.57155	0.42845	0.8569	0.97011	TRUE
IMPAD1_+_57905968.23-P1P2	IMPAD1	127.52/85.642	95.754/111	106.58	103.38	-0.04361	877.02	315.2	0.18043	0.42841	0.57159	0.85681	0.97011	FALSE
C15orf39_-_75494261.23-P1P2	C15orf39	98.963/106.07	101.07/97.684	102.52	99.379	-0.044411	25.255	302.7	0.18037	0.42843	0.57157	0.85686	0.97011	FALSE
DPY19L4_-_95732174.23-P1P2	DPY19L4	138.81/124.93	126.34/130.25	131.87	128.29	-0.039373	96.424	393.35	0.18036	0.42843	0.57157	0.85687	0.97011	FALSE
RIC8B_+_107168539.23-P1P2	RIC8B	207.23/264	263.32/217.57	235.61	240.45	0.029182	1611.5	719.61	0.18023	0.57151	0.42849	0.85697	0.97015	TRUE
ZNF83_+_53141566.23-ENST00000301096.3,ENST00000536937.1,ENST00000544146.1,ENST00000545872.1	ZNF83	69.739/68.356	41.227/91.764	69.048	66.496	-0.053546	0.95602	200.67	0.18017	0.42851	0.57149	0.85702	0.97016	FALSE
MARVELD2_+_68710946.23-P1P2	MARVELD2	125.53/116.28	121.02/113.97	120.91	117.49	-0.04098	42.745	359.39	0.18009	0.42854	0.57146	0.85708	0.97018	FALSE
TGS1_+_56686066.23-P1P2	TGS1	75.053/76.214	81.124/75.483	75.633	78.304	0.049425	0.67377	220.61	0.17982	0.57135	0.42865	0.85729	0.97026	TRUE
CHN2_-_29234422.23-P1	CHN2	272.98/250.64	276.62/236.81	261.81	256.72	-0.028237	249.51	803.09	0.17975	0.42868	0.57132	0.85735	0.97026	FALSE
REST_+_57775313.23-P2	REST	13.948/12.571	21.279/7.4003	13.26	14.339	0.10532	0.94743	36.117	0.17969	0.56535	0.43465	0.86929	0.97191	TRUE
ZNF527_-_37862169.23-P1P2	ZNF527	242.43/178.36	220.77/190.93	210.39	205.85	-0.031352	2052.6	639.61	0.17968	0.4287	0.5713	0.8574	0.97026	FALSE
FBL_+_40336946.23-P1P2	FBL	3.9851/4.7142	3.9897/5.9203	4.3497	4.955	0.15465	0.26582	11.356	0.17963	0.52449	0.47551	0.95101	0.98965	TRUE
PRMT3_-_20409281.23-P1P2	PRMT3	162.06/122.57	166.24/125.81	142.32	146.02	0.03684	779.75	425.82	0.17963	0.57128	0.42872	0.85744	0.97026	TRUE
NCAPG2_-_158497203.23-P1P2	NCAPG2	138.15/154	125.01/174.65	146.07	149.83	0.036376	125.59	437.53	0.17954	0.57124	0.42876	0.85752	0.97026	TRUE
GPBP1L1_-_46152228.23-P1P2	GPBP1L1	59.776/86.428	49.207/91.764	73.102	70.485	-0.051866	355.14	212.94	0.17932	0.42884	0.57116	0.85769	0.97026	FALSE
TXNDC9_+_99952761.23-P1P2	TXNDC9	134.83/132.78	135.65/139.13	133.81	137.39	0.037831	2.0906	399.36	0.17923	0.57112	0.42888	0.85776	0.97026	TRUE
STXBP2_-_7702019.23-P1P2	STXBP2	138.15/133.57	125.01/153.93	135.86	139.47	0.037552	10.488	405.74	0.17918	0.5711	0.4289	0.8578	0.97026	TRUE
DNAJC7_+_40169427.23-P1P2	DNAJC7	156.08/206.64	147.62/223.49	181.36	185.56	0.032797	1278	548.03	0.17912	0.57108	0.42892	0.85785	0.97026	TRUE
VLDLR_-_2622193.23-P1P2	VLDLR	112.25/143	147.62/100.64	127.62	124.13	-0.039692	472.83	380.18	0.17902	0.42896	0.57104	0.85792	0.97026	FALSE
SLC25A23_+_6459769.23-P1P2	SLC25A23	79.038/66.785	91.764/48.842	72.911	70.303	-0.051835	75.065	212.36	0.179	0.42897	0.57103	0.85794	0.97026	FALSE
RPRM_+_154334781.23-P1P2	RPRM	225.82/202.71	218.11/201.29	214.27	209.7	-0.030958	267.04	651.88	0.179	0.42897	0.57103	0.85794	0.97026	FALSE
ETNK1_+_22778498.23-P1P2	ETNK1	75.717/110.78	78.465/113.97	93.251	96.215	0.044674	614.87	274.29	0.17898	0.57102	0.42898	0.85796	0.97026	TRUE
DLX4_+_48046167.23-P1P2	DLX4	108.26/91.142	110.38/82.884	99.702	96.633	-0.044648	146.55	294.06	0.17896	0.42899	0.57101	0.85797	0.97026	FALSE
ACTG1_-_79479785.23-P1P2	ACTG1	225.16/231.78	231.4/216.09	228.47	223.75	-0.030008	21.947	696.92	0.17893	0.42899	0.57101	0.85799	0.97026	FALSE
MCM10_-_13203599.23-P1P2	MCM10	10.627/3.9285	1.3299/14.801	7.2777	8.0653	0.13112	22.434	19.373	0.17893	0.54884	0.45116	0.90231	0.98005	TRUE
ADAMTS17_-_100882166.23-P1P2	ADAMTS17	154.09/162.64	160.92/148.01	158.37	154.46	-0.035773	36.558	475.91	0.17891	0.429	0.571	0.85801	0.97026	FALSE
ZNF75A_-_3355537.23-P1P2	ZNF75A	146.12/152.43	159.59/146.53	149.27	153.06	0.03588	19.888	447.51	0.17889	0.57099	0.42901	0.85803	0.97026	TRUE
SIRPA_+_1875753.23-P1P2	SIRPA	53.799/57.357	51.866/54.762	55.578	53.314	-0.058897	6.3287	160.13	0.17886	0.42902	0.57098	0.85805	0.97026	FALSE
ZNF174_+_3451643.23-P1P2	ZNF174	37.858/8.6428	34.578/14.801	23.251	24.689	0.083139	426.78	64.727	0.17881	0.57013	0.42987	0.85975	0.97027	TRUE
DDIT4L_-_101111246.23-P1P2	DDIT4L	273.64/279.71	251.35/291.57	276.68	271.46	-0.02735	18.411	850.63	0.17879	0.42905	0.57095	0.8581	0.97026	FALSE
MSMO1_-_166248886.23-P1P2	MSMO1	106.93/101.36	98.413/103.6	104.14	101.01	-0.043681	15.553	307.7	0.17877	0.42906	0.57094	0.85812	0.97026	FALSE
S100A13_-_153599961.23-P1P2	S100A13	211.87/204.28	182.2/224.97	208.08	203.58	-0.031356	28.81	632.3	0.17877	0.42906	0.57094	0.85812	0.97026	FALSE
ZBTB24_-_109804119.23-P1P2	ZBTB24	164.05/214.5	196.83/173.17	189.28	185	-0.032809	1272.3	572.94	0.17874	0.42907	0.57093	0.85814	0.97026	FALSE
TERT_+_1295171.23-P1P2	TERT	272.32/311.93	288.59/306.37	292.12	297.48	0.026152	784.49	900.11	0.17872	0.57092	0.42908	0.85816	0.97026	TRUE
RRAGD_+_90121893.23-P1P2	RRAGD	188.63/194.86	171.56/220.53	191.74	196.04	0.031851	19.389	580.71	0.17854	0.57085	0.42915	0.8583	0.97026	TRUE
DCLRE1A_-_115613933.23-P1P2	DCLRE1A	172.02/149.28	191.51/137.65	160.65	164.58	0.034591	258.54	483.06	0.17848	0.57083	0.42917	0.85835	0.97026	TRUE
KLHL15_-_24045270.23-ENST00000328046.8	KLHL15	75.053/76.214	70.485/75.483	75.633	72.984	-0.050749	0.67377	220.61	0.17834	0.42923	0.57077	0.85846	0.97026	FALSE
PDE6D_-_232645945.23-P1P2	PDE6D	37.858/73.856	58.516/57.723	55.857	58.119	0.056281	647.93	160.97	0.17828	0.57075	0.42925	0.85851	0.97026	TRUE
FUNDC2_-_154255652.23-P1P2	FUNDC2	98.963/98.213	77.135/113.97	98.588	95.55	-0.044701	0.28123	290.64	0.17822	0.42927	0.57073	0.85855	0.97026	FALSE
ATIC_+_216177046.23-P1P2	ATIC	211.87/209	230.07/199.81	210.44	214.94	0.03042	4.1371	639.75	0.17813	0.57069	0.42931	0.85862	0.97026	TRUE
DECR2_+_451930.23-P1P2	DECR2	81.695/73.856	69.155/91.764	77.775	80.46	0.04834	30.718	227.11	0.17812	0.57068	0.42932	0.85863	0.97026	TRUE
WDR81_+_1628407.23-P1	WDR81	103.61/117.07	134.32/79.924	110.34	107.12	-0.042327	90.555	326.77	0.17808	0.42933	0.57067	0.85866	0.97026	FALSE
CHURC1_-_65381231.23-P1P2	CHURC1	200.58/198.78	226.08/182.05	199.68	204.07	0.031169	1.6192	605.76	0.17808	0.57067	0.42933	0.85866	0.97026	TRUE
FNTB_-_65381231.23-P1P2	FNTB	200.58/198.78	226.08/182.05	199.68	204.07	0.031169	1.6192	605.76	0.17808	0.57067	0.42933	0.85866	0.97026	TRUE
non-targeting_01433	non-targeting	158.08/146.93	158.26/139.13	152.5	148.69	-0.036247	62.144	457.58	0.17804	0.42934	0.57066	0.85869	0.97026	FALSE
GRAMD1B_-_123396899.23-ENST00000322282.7,ENST00000529750.1	GRAMD1B	101.62/105.28	91.764/121.37	103.45	106.56	0.042359	6.7148	305.57	0.17804	0.57065	0.42935	0.85869	0.97026	TRUE
non-targeting_02344	non-targeting	92.321/130.43	119.69/109.52	111.37	114.61	0.040933	726.03	329.95	0.17804	0.57065	0.42935	0.85869	0.97026	TRUE
CBLB_+_105587435.23-P1P2	CBLB	112.25/129.64	119.69/115.45	120.94	117.57	-0.040501	151.29	359.5	0.17804	0.42935	0.57065	0.85869	0.97026	FALSE
NCOA1_-_24714786.23-P1P2	NCOA1	389.21/333.14	367.06/343.38	361.18	355.22	-0.023939	1572	1122.7	0.17788	0.42941	0.57059	0.85882	0.97026	FALSE
IGF2BP2_-_185542772.23-P1P2	IGF2BP2	30.552/32.214	30.588/35.522	31.383	33.055	0.072611	1.3804	88.4	0.17779	0.57037	0.42963	0.85925	0.97026	TRUE
non-targeting_02243	non-targeting	204.57/181.5	227.41/167.25	193.03	197.33	0.031606	266.12	584.78	0.17772	0.57053	0.42947	0.85894	0.97026	TRUE
GALNT2_-_230203023.23-P1P2	GALNT2	226.49/158.71	222.09/171.69	192.6	196.89	0.031633	2296.6	583.41	0.17768	0.57051	0.42949	0.85897	0.97026	TRUE
PLEKHH2_-_43864459.23-P1P2	PLEKHH2	112.25/190.14	164.91/145.05	151.19	154.98	0.035428	3033.7	453.5	0.17768	0.57051	0.42949	0.85898	0.97026	TRUE
non-targeting_02616	non-targeting	59.112/85.642	74.475/65.123	72.377	69.799	-0.051603	351.91	210.74	0.1776	0.42952	0.57048	0.85904	0.97026	FALSE
PLCB1_-_8112967.23-P1P2	PLCB1	79.038/66.785	65.166/75.483	72.911	70.324	-0.0514	75.065	212.36	0.17752	0.42955	0.57045	0.8591	0.97026	FALSE
PPM1H_-_63328875.23-P1P2	PPM1H	83.023/94.285	66.495/105.08	88.654	85.79	-0.046835	63.415	260.24	0.17752	0.42955	0.57045	0.8591	0.97026	FALSE
non-targeting_01586	non-targeting	245.08/223.14	236.72/222.01	234.11	229.37	-0.029415	240.75	714.84	0.17748	0.42957	0.57043	0.85913	0.97026	FALSE
GAB2_-_78128828.23-P1P2	GAB2	195.27/175.21	196.83/182.05	185.24	189.44	0.032145	201.15	560.23	0.17729	0.57036	0.42964	0.85928	0.97026	TRUE
non-targeting_00592	non-targeting	193.94/169.71	195.5/159.85	181.83	177.67	-0.033166	293.52	549.49	0.17725	0.42965	0.57035	0.85931	0.97026	FALSE
PTPRS_+_5340389.23-P1P2	PTPRS	267.67/243.57	260.66/260.49	255.62	260.58	0.027617	290.33	783.33	0.17721	0.57033	0.42967	0.85935	0.97026	TRUE
DCTPP1_-_30440996.23-P1P2	DCTPP1	229.14/194.07	211.46/202.77	211.61	207.11	-0.030822	615.08	643.46	0.17716	0.42969	0.57031	0.85938	0.97026	FALSE
SCAMP3_+_155232033.23-P1P2	SCAMP3	274.97/300.14	279.28/306.37	287.56	292.83	0.026119	316.72	885.48	0.17715	0.57031	0.42969	0.85939	0.97026	TRUE
COX7A2L_+_42588333.23-P1P2	COX7A2L	133.5/99.785	117.03/122.85	116.64	119.94	0.039865	568.39	346.21	0.17714	0.5703	0.4297	0.8594	0.97026	TRUE
MTG2_+_60758110.23-P1P2	MTG2	112.25/87.213	119.69/85.844	99.73	102.77	0.042864	313.34	294.14	0.17712	0.57029	0.42971	0.85942	0.97026	TRUE
ATP5B_+_57039710.23-P1P2	ATP5B	91.657/126.5	95.754/128.77	109.08	112.26	0.041108	606.96	322.88	0.17707	0.57027	0.42973	0.85946	0.97026	TRUE
non-targeting_02756	non-targeting	92.321/52.642	73.145/76.963	72.482	75.054	0.04964	787.22	211.06	0.17706	0.57027	0.42973	0.85946	0.97026	TRUE
ABHD3_+_19284534.23-P1P2	ABHD3	68.411/59.714	67.825/65.123	64.062	66.474	0.052514	37.82	185.62	0.17703	0.57026	0.42974	0.85949	0.97026	TRUE
C11orf71_+_114271131.23-P1P2	C11orf71	136.16/107.64	114.37/136.17	121.9	125.27	0.039022	406.57	362.45	0.17699	0.57024	0.42976	0.85952	0.97026	TRUE
SNAPC1_-_62229148.23-P1P2	SNAPC1	145.46/143.78	138.31/143.57	144.62	140.94	-0.036944	1.3975	433	0.17693	0.42978	0.57022	0.85956	0.97026	FALSE
PABPN1_-_23791085.23-P1P2	PABPN1	73.724/81.713	73.145/76.963	77.719	75.054	-0.049681	31.913	226.94	0.17688	0.4298	0.5702	0.8596	0.97026	FALSE
ABCD1_+_152990414.23-P1P2	ABCD1	221.17/210.57	202.15/220.53	215.87	211.34	-0.030475	56.219	656.96	0.17686	0.42981	0.57019	0.85962	0.97026	FALSE
ETV3_-_157108084.23-P1P2	ETV3	98.963/116.28	95.754/125.81	107.62	110.78	0.041315	150.01	318.4	0.17685	0.57019	0.42981	0.85963	0.97026	TRUE
non-targeting_02286	non-targeting	83.687/99.785	106.39/82.884	91.736	94.638	0.04446	129.57	269.66	0.17674	0.57015	0.42985	0.85971	0.97027	TRUE
PARP3_-_51976433.23-P1P2	PARP3	132.17/140.64	142.3/137.65	136.41	139.97	0.036967	35.862	407.44	0.17668	0.57012	0.42988	0.85976	0.97027	TRUE
non-targeting_02792	non-targeting	124.2/95.856	113.04/100.64	110.03	106.84	-0.042001	401.75	325.81	0.1765	0.42995	0.57005	0.8599	0.97039	FALSE
RPL11_+_24018347.23-P1P2	RPL11	12.619/7.8571	11.969/10.36	10.238	11.165	0.1143	11.34	27.612	0.17633	0.55865	0.44135	0.88271	0.97524	TRUE
MAX_+_65569008.23-P1P2	MAX	236.45/223.93	239.38/211.65	230.19	225.52	-0.029448	78.411	702.38	0.17625	0.43005	0.56995	0.8601	0.97041	FALSE
GBE1_+_81810619.23-P1P2	GBE1	136.82/108.43	140.97/111	122.62	125.99	0.038723	403.12	364.7	0.17611	0.56989	0.43011	0.86021	0.97041	TRUE
ABHD14A_+_52009194.23-P1P2	ABHD14A	136.82/116.28	99.743/146.53	126.55	123.13	-0.039189	210.89	376.86	0.17608	0.43012	0.56988	0.86023	0.97041	FALSE
ST6GALNAC4_+_130679244.23-P1P2	ST6GALNAC4	106.27/110	113.04/109.52	108.13	111.28	0.041046	6.955	319.97	0.17607	0.56988	0.43012	0.86024	0.97041	TRUE
IMP4_+_131100464.23-P1P2	IMP4	25.903/31.428	27.928/32.561	28.666	30.245	0.07482	15.263	80.459	0.17604	0.56957	0.43043	0.86086	0.97041	TRUE
PRKAA1_+_40798202.23-P1P2	PRKAA1	153.43/105.28	125.01/140.61	129.36	132.81	0.037723	1158.8	385.55	0.17588	0.56981	0.43019	0.86039	0.97041	TRUE
C1orf109_+_38157864.23-P2	C1orf109	79.038/73.071	62.506/84.364	76.054	73.435	-0.049898	17.803	221.89	0.17585	0.4302	0.5698	0.86041	0.97041	FALSE
INTS2_-_60005353.23-P1P2	INTS2	14.612/10.214	18.619/4.4402	12.413	11.529	-0.098318	9.6705	33.726	0.17572	0.43026	0.56974	0.86051	0.97041	FALSE
ABHD11_+_73152963.23-P1P2	ABHD11	96.307/65.999	74.475/93.244	81.153	83.86	0.046765	459.26	237.38	0.17567	0.56973	0.43027	0.86055	0.97041	TRUE
KLHL8_-_88141653.23-P1P2	KLHL8	150.11/124.93	170.23/97.684	137.52	133.96	-0.037563	316.97	410.89	0.17562	0.4303	0.5697	0.86059	0.97041	FALSE
C2orf44_+_24269996.23-P1P2	C2orf44	128.19/99.785	122.35/99.164	113.99	110.76	-0.041079	403.35	338.01	0.17558	0.43031	0.56969	0.86063	0.97041	FALSE
TCEAL4_+_102840463.23-P1	TCEAL4	131.51/175.21	142.3/156.89	153.36	149.59	-0.035641	955.03	460.26	0.17557	0.43031	0.56969	0.86063	0.97041	FALSE
RAPGEF6_+_130970876.23-P1P2	RAPGEF6	71.732/48.714	85.114/39.962	60.223	62.538	0.053551	264.91	174.07	0.17548	0.56965	0.43035	0.8607	0.97041	TRUE
NEDD4_+_56285342.23-P1P2	NEDD4	28.56/12.571	18.619/25.161	20.566	21.89	0.085982	127.82	56.979	0.17545	0.56825	0.43175	0.86351	0.97068	TRUE
EXTL3_+_28558976.23-P1P2	EXTL3	102.28/131.21	115.7/124.33	116.75	120.01	0.039463	418.44	346.53	0.17541	0.56962	0.43038	0.86076	0.97041	TRUE
COX6A1_+_120875948.23-P1P2	COX6A1	170.03/136.71	152.94/161.33	153.37	157.13	0.034732	555.04	460.3	0.17533	0.56959	0.43041	0.86082	0.97041	TRUE
AK2_+_33502475.23-P1P2	AK2	94.314/106.86	91.764/115.45	100.59	103.6	0.042257	78.652	296.77	0.17527	0.56957	0.43043	0.86086	0.97041	TRUE
ZNF32_-_44143872.23-P1P2	ZNF32	204.57/247.5	227.41/233.85	226.03	230.63	0.028936	921.46	689.18	0.17521	0.56954	0.43046	0.86092	0.97041	TRUE
C10orf35_-_71390419.23-P1P2	C10orf35	120.22/120.21	118.36/115.45	120.22	116.9	-0.039962	8.2362e-06	357.24	0.1752	0.43046	0.56954	0.86092	0.97041	FALSE
PIGL_+_16120900.23-P1P2	PIGL	110.25/133.57	140.97/109.52	121.91	125.25	0.038628	271.81	362.49	0.17519	0.56953	0.43047	0.86093	0.97041	TRUE
non-targeting_03681	non-targeting	184.64/191.71	148.95/219.05	188.18	184	-0.032217	24.989	569.48	0.17507	0.43051	0.56949	0.86103	0.97041	FALSE
PPP1R26_+_138371563.23-P1P2	PPP1R26	199.25/209.78	219.44/198.33	204.52	208.88	0.030305	55.427	621.04	0.17507	0.56949	0.43051	0.86103	0.97041	TRUE
FBXO21_+_117628224.23-P1P2	FBXO21	120.88/173.64	156.93/130.25	147.26	143.59	-0.036197	1391.8	441.23	0.17489	0.43058	0.56942	0.86117	0.97041	FALSE
NCK2_-_106361370.23-P1P2	NCK2	174.02/173.64	179.54/176.13	173.83	177.83	0.032671	0.070257	524.36	0.17487	0.56941	0.43059	0.86118	0.97041	TRUE
TMEM255A_-_119445250.23-P1P2	TMEM255A	83.687/103.71	95.754/85.844	93.7	90.799	-0.044893	200.52	275.67	0.17475	0.43064	0.56936	0.86127	0.97041	FALSE
FKBP14_+_30066271.23-P1P2	FKBP14	53.799/51.071	42.557/66.603	52.435	54.58	0.056786	3.7208	150.72	0.17473	0.56935	0.43065	0.8613	0.97041	TRUE
IMPA1_-_82598464.23-P1P2	IMPA1	116.9/91.142	95.754/118.41	104.02	107.08	0.04144	331.64	307.31	0.17457	0.56929	0.43071	0.86142	0.97041	TRUE
EIF3D_-_36925159.23-P1P2	EIF3D	37.194/5.4999	25.268/14.801	21.347	20.034	-0.087332	502.26	59.23	0.17457	0.43071	0.56929	0.86142	0.97041	FALSE
CTH_-_70877335.23-P1P2	CTH	99.627/92.713	105.06/81.404	96.17	93.233	-0.044281	23.902	283.23	0.17452	0.43073	0.56927	0.86145	0.97041	FALSE
PRDX3_-_120938057.23-P1P2	PRDX3	138.81/125.71	143.63/113.97	132.26	128.8	-0.038019	85.821	394.57	0.17449	0.43074	0.56926	0.86148	0.97041	FALSE
EML3_-_62380021.23-P1P2	EML3	21.918/10.214	22.608/11.841	16.066	17.224	0.094745	68.49	44.088	0.17446	0.56588	0.43412	0.86825	0.97186	TRUE
PCBD1_+_72648274.23-P1P2	PCBD1	154.09/136.71	123.68/159.85	145.4	141.76	-0.036296	150.99	435.43	0.17431	0.43081	0.56919	0.86162	0.97041	FALSE
BCL2L2-PABPN1_-_23776094.23-P1P2	BCL2L2-PABPN1	231.8/216.07	230.07/208.69	223.93	219.38	-0.0295	123.73	682.52	0.17426	0.43083	0.56917	0.86166	0.97041	FALSE
BCL2L2_-_23776094.23-P1P2	BCL2L2	231.8/216.07	230.07/208.69	223.93	219.38	-0.0295	123.73	682.52	0.17426	0.43083	0.56917	0.86166	0.97041	FALSE
ZNF510_-_99540354.23-P1P2	ZNF510	85.68/45.571	66.495/69.563	65.625	68.029	0.051139	804.35	190.33	0.17425	0.56917	0.43083	0.86167	0.97041	TRUE
MALSU1_-_23338984.23-P1P2	MALSU1	77.045/71.499	67.825/85.844	74.272	76.835	0.048294	15.379	216.48	0.17415	0.56913	0.43087	0.86175	0.97041	TRUE
SAFB_-_5623172.23-P1P2	SAFB	136.16/145.36	113.04/161.33	140.76	137.18	-0.036817	42.303	420.97	0.17409	0.4309	0.5691	0.8618	0.97041	FALSE
RPS21_+_60962140.23-P1P2	RPS21	8.6344/19.643	15.959/10.36	14.139	13.16	-0.096434	60.591	38.607	0.17408	0.4309	0.5691	0.8618	0.97041	FALSE
SALL1_+_51185143.23-P1P2	SALL1	93.65/144.57	113.04/131.73	119.11	122.38	0.038802	1296.4	353.83	0.17407	0.56909	0.43091	0.86181	0.97041	TRUE
KLHL3_+_137071494.23-P1P2	KLHL3	142.8/181.5	179.54/152.45	162.15	165.99	0.033594	748.8	487.74	0.17404	0.56908	0.43092	0.86184	0.97041	TRUE
MPP5_+_67708175.23-P1P2	MPP5	168.04/148.5	147.62/161.33	158.27	154.47	-0.03479	190.9	475.6	0.17401	0.43093	0.56907	0.86186	0.97041	FALSE
API5_-_43333590.23-P1P2	API5	141.47/106.07	147.62/93.244	123.77	120.43	-0.039129	626.6	368.24	0.17398	0.43094	0.56906	0.86188	0.97041	FALSE
GALNS_+_88922861.23-P1P2	GALNS	270.32/231	272.63/219.05	250.66	245.84	-0.027896	773.22	767.52	0.17396	0.43095	0.56905	0.8619	0.97041	FALSE
EIF3B_-_2394542.23-P1P2	EIF3B	9.2986/2.3571	2.6598/10.36	5.8278	6.5101	0.13741	24.092	15.384	0.17396	0.53728	0.46272	0.92543	0.98451	TRUE
NEIL1_+_75639678.23-P1P2	NEIL1	184.64/172.07	216.78/148.01	178.36	182.39	0.032094	79.043	538.58	0.17385	0.56901	0.43099	0.86198	0.97041	TRUE
NAPB_-_23401636.23-P1P2	NAPB	120.88/98.213	127.67/97.684	109.55	112.68	0.040287	256.92	324.32	0.17383	0.569	0.431	0.862	0.97041	TRUE
KAT8_-_31129050.23-P1	KAT8	45.829/38.5	45.217/42.922	42.164	44.069	0.062317	26.857	120.16	0.17382	0.56897	0.43103	0.86206	0.97041	TRUE
KIF2A_-_61602318.23-P1P2	KIF2A	53.799/37.714	50.537/37.002	45.756	43.769	-0.062659	129.36	130.82	0.17379	0.43101	0.56899	0.86203	0.97041	FALSE
non-targeting_02376	non-targeting	194.61/187.78	174.22/199.81	191.19	187.01	-0.031732	23.269	578.99	0.17377	0.43102	0.56898	0.86205	0.97041	FALSE
PAQR6_-_156217778.23-P1P2	PAQR6	92.986/99.785	101.07/85.844	96.385	93.459	-0.044022	23.114	283.89	0.1737	0.43105	0.56895	0.8621	0.97041	FALSE
TAF5L_-_229761813.23-P1P2	TAF5L	10.627/5.4999	13.299/4.4402	8.0634	8.8696	0.12294	13.143	21.549	0.17367	0.55042	0.44958	0.89916	0.97931	TRUE
NDRG2_+_21493839.23-P1P2	NDRG2	69.075/114.71	74.475/103.6	91.894	89.04	-0.045024	1041.4	270.14	0.17366	0.43107	0.56893	0.86213	0.97041	FALSE
H3F3A_+_226250690.23-P1P2	H3F3A	70.403/63.642	54.526/84.364	67.023	69.445	0.05048	22.857	194.55	0.17366	0.56893	0.43107	0.86213	0.97041	TRUE
GPR107_-_132816044.23-P1P2	GPR107	120.22/128.86	121.02/121.37	124.54	121.19	-0.038938	37.314	370.62	0.17364	0.43107	0.56893	0.86215	0.97041	FALSE
AGAP2_+_58135895.23-P1P2	AGAP2	75.717/74.642	77.135/68.083	75.179	72.609	-0.049522	0.57756	219.23	0.17361	0.43109	0.56891	0.86217	0.97041	FALSE
GSG2_+_3627637.23-P1P2	GSG2	123.54/87.999	117.03/100.64	105.77	108.84	0.040894	631.51	312.69	0.1736	0.56891	0.43109	0.86218	0.97041	TRUE
KIAA1429_-_95565479.23-P1P2	KIAA1429	280.29/249.07	301.89/217.57	264.68	259.73	-0.027119	487.23	812.25	0.17359	0.43109	0.56891	0.86218	0.97041	FALSE
TRMT2A_+_20104702.23-P1P2	TRMT2A	237.78/191.71	194.17/226.45	214.74	210.31	-0.029976	1061	653.39	0.17356	0.43111	0.56889	0.86221	0.97041	FALSE
GPATCH4_+_156571193.23-P1P2	GPATCH4	127.52/146.14	129/137.65	136.83	133.32	-0.0372	173.32	408.76	0.17354	0.43111	0.56889	0.86223	0.97041	FALSE
CHRAC1_+_141521475.23-P1P2	CHRAC1	184.64/207.43	194.17/189.45	196.03	191.81	-0.031287	259.55	594.25	0.1734	0.43117	0.56883	0.86234	0.97042	FALSE
RAP2B_+_152880065.23-P1P2	RAP2B	159.4/204.28	154.27/201.29	181.84	177.78	-0.032432	1007.1	549.54	0.17338	0.43118	0.56882	0.86235	0.97042	FALSE
MRP63_+_21750803.23-P1P2	MRP63	33.873/30.643	34.578/26.641	32.258	30.609	-0.073344	5.219	90.962	0.17337	0.43118	0.56882	0.86236	0.97042	FALSE
KIF13A_+_17987802.23-P1P2	KIF13A	81.03/76.999	75.805/76.963	79.015	76.384	-0.048228	8.1249	230.88	0.17313	0.43127	0.56873	0.86255	0.97055	FALSE
TSTD2_+_100395594.23-P1P2	TSTD2	87.008/93.499	121.02/65.123	90.254	93.072	0.043891	21.067	265.13	0.17312	0.56872	0.43128	0.86256	0.97055	TRUE
CTTNBP2NL_-_112938898.23-P1P2	CTTNBP2NL	183.31/163.43	158.26/180.57	173.37	169.41	-0.033117	197.76	522.92	0.17304	0.43131	0.56869	0.86262	0.97057	FALSE
ZNF501_-_44771181.23-P1P2	ZNF501	118.22/79.356	85.114/106.56	98.79	95.84	-0.043306	755.37	291.26	0.17291	0.43136	0.56864	0.86272	0.97064	FALSE
MRPL15_-_55047812.23-P1P2	MRPL15	106.93/136.71	115.7/121.37	121.82	118.53	-0.039164	443.41	362.22	0.17283	0.43139	0.56861	0.86278	0.97066	FALSE
CDH2_-_25757019.23-P1P2	CDH2	163.39/151.64	158.26/164.29	157.52	161.27	0.033805	69.004	473.25	0.17275	0.56858	0.43142	0.86284	0.97066	TRUE
C8orf82_-_145754398.23-P1P2	C8orf82	92.321/69.142	85.114/71.043	80.732	78.079	-0.047608	268.64	236.1	0.17267	0.43146	0.56854	0.86291	0.97066	FALSE
ADAP1_+_994248.23-P1P2	ADAP1	3.9851/7.8571	5.3196/5.9203	5.9211	5.62	-0.064177	7.4961	15.639	0.17264	0.43147	0.56853	0.86293	0.97066	FALSE
JAK1_+_65432190.23-P1P2	JAK1	217.19/199.57	174.22/233.85	208.38	204.03	-0.030249	155.2	633.24	0.17264	0.43147	0.56853	0.86294	0.97066	FALSE
KIAA0895L_-_67217844.23-P1P2	KIAA0895L	229.81/224.71	246.03/217.57	227.26	231.8	0.028425	12.981	693.08	0.17252	0.56849	0.43151	0.86303	0.97068	TRUE
MTMR4_+_56595188.23-P1	MTMR4	81.03/73.071	70.485/78.444	77.051	74.464	-0.048612	31.678	224.91	0.17244	0.43154	0.56846	0.86309	0.97068	FALSE
non-targeting_02283	non-targeting	235.79/230.21	240.71/216.09	233	228.4	-0.028623	15.529	711.31	0.17236	0.43158	0.56842	0.86316	0.97068	FALSE
PRKRIR_+_76092097.23-P1P2	PRKRIR	113.58/98.999	134.32/84.364	106.29	109.34	0.040509	106.23	314.29	0.17233	0.56841	0.43159	0.86317	0.97068	TRUE
MRPL35_-_86426601.23-P1P2	MRPL35	208.55/128.86	160.92/168.73	168.7	164.82	-0.033379	3175.9	508.28	0.17216	0.43166	0.56834	0.86331	0.97068	FALSE
NFATC2IP_-_28962372.23-P1P2	NFATC2IP	125.53/151.64	150.28/119.89	138.59	135.08	-0.036671	340.89	414.21	0.17214	0.43166	0.56834	0.86333	0.97068	FALSE
POGK_-_166808764.23-P1P2	POGK	140.81/95.856	127.67/115.45	118.33	121.56	0.038493	1010.3	351.42	0.17213	0.56833	0.43167	0.86334	0.97068	TRUE
PRDM5_+_121843940.23-P1P2	PRDM5	211.21/194.86	247.36/167.25	203.03	207.31	0.0299	133.74	616.34	0.1721	0.56832	0.43168	0.86336	0.97068	TRUE
KIAA0319L_+_36022945.23-P1P2	KIAA0319L	150.77/143.78	184.86/116.93	147.28	150.89	0.034746	24.397	441.28	0.17206	0.56831	0.43169	0.86339	0.97068	TRUE
CCDC142_+_74710055.23-P1P2	CCDC142	37.194/63.642	61.176/35.522	50.418	48.349	-0.059267	349.75	144.7	0.17206	0.43169	0.56831	0.86339	0.97068	FALSE
SPON1_+_13984684.23-P1P2	SPON1	241.1/285.21	275.29/241.25	263.15	258.27	-0.026923	972.98	807.39	0.17188	0.43177	0.56823	0.86353	0.97068	FALSE
CHD2_-_93443542.23-P1	CHD2	110.92/130.43	122.35/112.49	120.67	117.42	-0.039115	190.29	358.66	0.17185	0.43178	0.56822	0.86356	0.97068	FALSE
CWF19L2_+_107328464.23-P1P2	CWF19L2	27.896/29.071	31.918/28.121	28.483	30.02	0.073274	0.69084	79.927	0.17182	0.5679	0.4321	0.8642	0.97081	TRUE
CDKN1B_-_12870766.23-P1P2	CDKN1B	127.52/104.5	117.03/121.37	116.01	119.2	0.038777	265.06	344.26	0.17181	0.5682	0.4318	0.86359	0.97068	TRUE
C5orf30_+_102594515.23-P1P2	C5orf30	94.314/81.713	89.104/81.404	88.014	85.254	-0.04544	79.387	258.29	0.17173	0.43182	0.56818	0.86365	0.97068	FALSE
PMPCB_+_102937883.23-P1	PMPCB	63.762/64.428	46.547/76.963	64.095	61.755	-0.052807	0.22201	185.72	0.17168	0.43184	0.56816	0.86369	0.97068	FALSE
VPS39_+_42500498.23-P1P2	VPS39	56.456/95.07	67.825/88.804	75.763	78.315	0.047177	745.56	221	0.17164	0.56814	0.43186	0.86372	0.97068	TRUE
SMURF2_-_62658388.23-P1P2	SMURF2	181.32/174.43	196.83/150.97	177.87	173.9	-0.032444	23.772	537.06	0.17164	0.43186	0.56814	0.86372	0.97068	FALSE
FAM21A_-_51827731.23-P1P2	FAM21A	453.64/469.07	464.14/445.5	461.35	454.82	-0.020529	119.04	1448.7	0.17163	0.43186	0.56814	0.86373	0.97068	FALSE
SWI5_+_131038965.23-P1P2	SWI5	102.95/80.142	85.114/103.6	91.545	94.359	0.043217	260.06	269.07	0.17156	0.56811	0.43189	0.86378	0.97069	TRUE
CCDC125_+_68628602.23-P1P2	CCDC125	269.66/257.71	252.68/264.93	263.69	258.81	-0.026834	71.361	809.08	0.17148	0.43192	0.56808	0.86385	0.97072	FALSE
THUMPD1_-_20753080.23-P1P2	THUMPD1	114.24/114.71	131.66/103.6	114.48	117.63	0.038907	0.11217	339.52	0.17131	0.56801	0.43199	0.86398	0.97081	TRUE
RCCD1_-_91500418.23-P2	RCCD1	96.307/95.07	73.145/112.49	95.689	92.815	-0.043525	0.76394	281.75	0.17119	0.43204	0.56796	0.86408	0.97081	FALSE
RHOT2_-_718159.23-P1P2	RHOT2	94.314/132.78	109.05/124.33	113.55	116.69	0.039013	739.99	336.66	0.17113	0.56794	0.43206	0.86412	0.97081	TRUE
EPHA7_+_94128885.23-P1P2	EPHA7	33.209/34.571	38.567/32.561	33.89	35.564	0.067622	0.92742	95.75	0.17111	0.56781	0.43219	0.86437	0.97081	TRUE
APH1A_-_150241347.23-P1P2	APH1A	172.69/199.57	156.93/207.21	186.13	182.07	-0.031639	361.32	563.03	0.17107	0.43208	0.56792	0.86417	0.97081	FALSE
PRDM15_-_43299413.23-P1P2	PRDM15	65.754/65.999	67.825/59.203	65.877	63.514	-0.051891	0.030065	191.09	0.17092	0.43214	0.56786	0.86429	0.97081	FALSE
TOP1MT_+_144417016.23-P1P2	TOP1MT	122.87/107.64	111.71/112.49	115.26	112.1	-0.039745	116.01	341.93	0.17084	0.43217	0.56783	0.86435	0.97081	FALSE
TSGA10_+_99757903.23-P1P2	TSGA10	23.246/38.5	27.928/37.002	30.873	32.465	0.070313	116.33	86.907	0.17076	0.56759	0.43241	0.86481	0.97081	TRUE
COL4A1_-_110959448.23-P1P2	COL4A1	99.627/78.571	63.836/119.89	89.099	91.861	0.043554	221.69	261.6	0.17074	0.56778	0.43222	0.86443	0.97081	TRUE
MTFR1L_-_26146474.23-P1P2	MTFR1L	251.06/176.78	194.17/224.97	213.92	209.57	-0.029528	2758.6	650.79	0.17068	0.43224	0.56776	0.86448	0.97081	FALSE
NCAPD2_-_6603320.23-P1P2	NCAPD2	43.836/62.857	53.196/57.723	53.346	55.459	0.055034	180.89	153.45	0.17059	0.56772	0.43228	0.86455	0.97081	TRUE
C14orf79_+_105452483.23-P1P2	C14orf79	245.08/224.71	232.73/227.93	234.9	230.33	-0.028196	207.5	717.34	0.17046	0.43232	0.56768	0.86465	0.97081	FALSE
PTBP2_+_97187571.23-P1P2	PTBP2	110.25/124.14	117.03/111	117.2	114.02	-0.039339	96.427	347.92	0.17046	0.43233	0.56767	0.86465	0.97081	FALSE
PRPF38B_+_109234979.23-P1P2	PRPF38B	20.59/29.857	23.938/23.681	25.223	23.81	-0.079942	42.94	70.443	0.17033	0.43237	0.56763	0.86475	0.97081	FALSE
non-targeting_02565	non-targeting	138.15/111.57	129/127.29	124.86	128.14	0.037153	353.24	371.62	0.17032	0.56762	0.43238	0.86476	0.97081	TRUE
PNPLA2_-_818942.23-P1P2	PNPLA2	250.4/234.14	240.71/253.09	242.27	246.9	0.027222	132.14	740.79	0.17025	0.56759	0.43241	0.86481	0.97081	TRUE
SLC4A2_+_150757095.23-P1	SLC4A2	112.25/143	118.36/130.25	127.62	124.3	-0.037714	472.83	380.18	0.17021	0.43242	0.56758	0.86484	0.97081	FALSE
MEPCE_-_100026436.23-P1P2	MEPCE	214.53/191.71	194.17/220.53	203.12	207.35	0.029568	260.35	616.62	0.17021	0.56758	0.43242	0.86485	0.97081	TRUE
DDRGK1_+_3185269.23-P1P2	DDRGK1	164.72/157.14	163.58/165.77	160.93	164.67	0.032976	28.699	483.92	0.17019	0.56757	0.43243	0.86486	0.97081	TRUE
MGST3_+_165600476.23-P1P2	MGST3	150.77/98.999	194.17/62.163	124.88	128.16	0.037115	1340.1	371.69	0.17016	0.56756	0.43244	0.86489	0.97081	TRUE
HMGA1_-_34204692.23-P1P2	HMGA1	152.76/176.78	150.28/171.69	164.77	160.98	-0.03336	288.52	495.96	0.17015	0.43245	0.56755	0.86489	0.97081	FALSE
ZNF286A_-_15603001.23-P1P2	ZNF286A	116.23/134.36	119.69/124.33	125.29	122.01	-0.038024	164.24	372.96	0.17011	0.43246	0.56754	0.86492	0.97081	FALSE
DHFRL1_-_93781340.23-P1P2	DHFRL1	104.94/135.14	119.69/113.97	120.04	116.83	-0.03881	456.04	356.71	0.1701	0.43246	0.56754	0.86493	0.97081	FALSE
DERA_-_16064336.23-P1P2	DERA	152.1/205.86	176.88/173.17	178.98	175.02	-0.032046	1444.9	540.53	0.17005	0.43248	0.56752	0.86497	0.97081	FALSE
ERGIC3_+_34130255.23-P1P2	ERGIC3	96.971/71.499	75.805/87.324	84.235	81.564	-0.045926	324.4	246.76	0.17001	0.4325	0.5675	0.865	0.97081	FALSE
KIAA1432_+_5629114.23-P1P2	KIAA1432	90.993/56.571	61.176/81.404	73.782	71.29	-0.048899	592.44	215	0.16997	0.43252	0.56748	0.86503	0.97081	FALSE
MYD88_-_38180405.23-P1	MYD88	117.56/137.5	132.99/115.45	127.53	124.22	-0.037657	198.77	379.89	0.1699	0.43255	0.56745	0.86509	0.97081	FALSE
FLCN_-_17140394.23-P1P2	FLCN	46.493/71.499	69.155/44.402	58.996	56.779	-0.054331	312.66	170.38	0.16988	0.43255	0.56745	0.8651	0.97081	FALSE
USP25_+_17102316.23-P1P2	USP25	96.307/75.428	99.743/66.603	85.867	83.173	-0.045452	217.96	251.74	0.1698	0.43258	0.56742	0.86517	0.97082	FALSE
non-targeting_00566	non-targeting	207.89/191.71	240.71/167.25	199.8	203.98	0.029722	130.85	606.13	0.16977	0.56741	0.43259	0.86519	0.97082	TRUE
RAB11FIP2_-_119806394.23-P1P2	RAB11FIP2	89.001/104.5	83.784/115.45	96.75	99.615	0.041677	120.1	285	0.16971	0.56738	0.43262	0.86524	0.97083	TRUE
MGA_-_41953013.23-P1P2	MGA	257.7/260.85	276.62/232.37	259.28	254.5	-0.026758	4.9659	795.01	0.16963	0.43265	0.56735	0.8653	0.97084	FALSE
non-targeting_02167	non-targeting	166.05/176.78	146.29/204.25	171.41	175.27	0.0319	57.654	516.78	0.16957	0.56733	0.43267	0.86535	0.97084	TRUE
TLL1_+_166794879.23-P1P2	TLL1	194.61/165	179.54/187.97	179.8	183.75	0.031188	438.3	543.12	0.16954	0.56731	0.43269	0.86537	0.97084	TRUE
TMEM248_-_66386249.23-P1P2	TMEM248	57.12/82.499	97.083/47.362	69.809	72.223	0.04835	322.06	202.97	0.16939	0.56726	0.43274	0.86549	0.97092	TRUE
STAU2_-_74658866.23-P1P2	STAU2	78.374/70.714	90.434/63.643	74.544	77.038	0.046874	29.338	217.3	0.16924	0.5672	0.4328	0.86561	0.97099	TRUE
NUBP2_-_1832989.23-P1P2	NUBP2	213.2/190.14	207.47/204.25	201.67	205.86	0.029492	265.92	612.04	0.16919	0.56718	0.43282	0.86565	0.97099	TRUE
GOLPH3_-_32174395.23-P1P2	GOLPH3	63.097/33	49.207/42.922	48.049	46.064	-0.059577	452.94	137.64	0.16916	0.43283	0.56717	0.86567	0.97099	FALSE
SDC1_-_20424753.23-P1P2	SDC1	170.7/177.57	150.28/205.73	174.13	178	0.03155	23.63	525.31	0.16895	0.56708	0.43292	0.86584	0.97111	TRUE
DOPEY1_-_83777482.23-P1P2	DOPEY1	174.68/248.28	196.83/217.57	211.48	207.2	-0.029381	2708.7	643.06	0.16892	0.43293	0.56707	0.86586	0.97111	FALSE
PDXP_-_38054814.23-P1P2	PDXP	146.12/150.07	158.26/145.05	148.1	151.65	0.034022	7.7998	443.83	0.16888	0.56705	0.43295	0.86589	0.97111	TRUE
NEBL_-_21463042.23-P1P2	NEBL	75.053/62.857	86.444/56.243	68.955	71.343	0.048441	74.373	200.39	0.16875	0.567	0.433	0.866	0.97118	TRUE
MAP1A_+_43809863.23-P1P2	MAP1A	43.172/42.428	74.475/7.4003	42.8	40.938	-0.062686	0.27659	122.04	0.16866	0.43303	0.56697	0.86606	0.97121	FALSE
MID1IP1_-_38663534.23-P1P2	MID1IP1	162.06/178.36	146.29/186.49	170.21	166.39	-0.032544	132.76	512.99	0.1686	0.43305	0.56695	0.86611	0.97121	FALSE
C10orf118_+_115904015.23-P2	C10orf118	68.411/62.857	67.825/68.083	65.634	67.954	0.049387	15.425	190.36	0.16819	0.56678	0.43322	0.86643	0.97149	TRUE
CNTRL_+_123837298.23-P1P2	CNTRL	132.17/173.64	134.32/164.29	152.91	149.3	-0.034172	859.83	458.85	0.16819	0.43322	0.56678	0.86644	0.97149	FALSE
NSMF_-_140353741.23-P1P2	NSMF	189.29/195.64	188.85/187.97	192.47	188.41	-0.030588	20.153	582.99	0.1681	0.43325	0.56675	0.86651	0.97152	FALSE
HSD17B8_-_33172484.23-P1P2	HSD17B8	112.25/150.86	127.67/142.09	131.55	134.88	0.03577	745.32	392.36	0.16799	0.5667	0.4333	0.86659	0.97157	TRUE
SLC25A24_+_108742473.23-P1P2	SLC25A24	124.2/143	130.33/143.57	133.6	136.95	0.03545	176.65	398.72	0.16769	0.56659	0.43341	0.86683	0.97178	TRUE
non-targeting_01550	non-targeting	94.978/97.428	81.124/116.93	96.203	99.025	0.041288	2.9998	283.33	0.16765	0.56657	0.43343	0.86686	0.97178	TRUE
GSS_+_33543536.23-P1P2	GSS	69.739/62.857	69.155/68.083	66.298	68.619	0.048924	23.686	192.36	0.16737	0.56646	0.43354	0.86708	0.97186	TRUE
RPL11_+_24018498.23-P1P2	RPL11	2.6567/0.78571	2.6598/1.4801	1.7212	2.0699	0.17396	1.7504	4.3413	0.16737	0.45509	0.54491	0.91019	0.98168	TRUE
PREPL_-_44588563.23-P1P2	PREPL	47.821/44	46.547/41.442	45.91	43.994	-0.060163	7.3024	131.28	0.16727	0.43358	0.56642	0.86716	0.97186	FALSE
ASNSD1_-_190526273.23-P1P2	ASNSD1	115.57/154.78	180.87/96.204	135.18	138.54	0.035165	768.96	403.62	0.16725	0.56641	0.43359	0.86718	0.97186	TRUE
HES4_+_935446.23-P1P2	HES4	235.79/297	243.37/298.97	266.39	271.17	0.025575	1873.5	817.73	0.16724	0.56641	0.43359	0.86718	0.97186	TRUE
DNAJA2_-_47007558.23-P1P2	DNAJA2	112.25/116.28	123.68/111	114.27	117.34	0.038014	8.1511	338.87	0.16718	0.56639	0.43361	0.86723	0.97186	TRUE
ARHGAP11A_-_32907738.23-P1P2	ARHGAP11A	73.724/110	73.145/105.08	91.862	89.115	-0.043317	657.92	270.04	0.16715	0.43363	0.56637	0.86725	0.97186	FALSE
C22orf39_+_19435207.23-P1P2	C22orf39	189.29/163.43	163.58/196.85	176.36	180.21	0.031016	334.51	532.3	0.16706	0.56634	0.43366	0.86732	0.97186	TRUE
ADIPOR1_-_202927375.23-P1P2	ADIPOR1	75.053/57.357	61.176/66.603	66.205	63.889	-0.050577	156.58	192.08	0.16705	0.43366	0.56634	0.86733	0.97186	FALSE
C21orf58_-_47743749.23-P1	C21orf58	73.06/54.214	66.495/56.243	63.637	61.369	-0.05153	177.59	184.34	0.16704	0.43367	0.56633	0.86734	0.97186	FALSE
UPP1_+_48128917.23-P1P2	UPP1	227.15/242.78	228.74/250.13	234.97	239.44	0.027079	122.19	717.56	0.1669	0.56628	0.43372	0.86745	0.97186	TRUE
non-targeting_00887	non-targeting	62.433/40.857	51.866/47.362	51.645	49.614	-0.056751	232.77	148.36	0.16673	0.43379	0.56621	0.86758	0.97186	FALSE
C5orf51_+_41904531.23-P1P2	C5orf51	104.28/132	132.99/109.52	118.14	121.26	0.037298	384.25	350.82	0.16659	0.56615	0.43385	0.86769	0.97186	TRUE
ANGEL1_+_77278971.23-P1P2	ANGEL1	272.98/212.14	276.62/217.57	242.56	247.1	0.026618	1850.7	741.72	0.16654	0.56613	0.43387	0.86774	0.97186	TRUE
SDSL_-_113860507.23-P1P2	SDSL	172.02/132.78	134.32/177.61	152.4	155.96	0.033103	769.85	457.28	0.1665	0.56612	0.43388	0.86776	0.97186	TRUE
ATP5S_+_50779095.23-P1P2	ATP5S	15.94/23.571	11.969/25.161	19.756	18.565	-0.085227	29.115	54.65	0.16647	0.43389	0.56611	0.86778	0.97186	FALSE
ARNT_+_150848808.23-P1P2	ARNT	39.187/44	43.887/42.922	41.593	43.404	0.060083	11.581	118.47	0.16641	0.56606	0.43394	0.86789	0.97186	TRUE
GSTA4_-_52860094.23-P1	GSTA4	91.657/71.499	82.454/85.844	81.578	84.149	0.04423	203.17	238.67	0.16641	0.56608	0.43392	0.86783	0.97186	TRUE
WBP1_-_74686041.23-P1P2	WBP1	96.971/96.642	83.784/115.45	96.806	99.615	0.040842	0.054069	285.18	0.16631	0.56604	0.43396	0.86792	0.97186	TRUE
CDK2AP1_-_123755966.23-P1P2	CDK2AP1	57.784/47.142	43.887/65.123	52.463	54.505	0.054072	56.621	150.81	0.16627	0.56602	0.43398	0.86796	0.97186	TRUE
HEXA_+_72668327.23-P1P2	HEXA	85.015/100.57	90.434/100.64	92.793	95.539	0.041636	120.98	272.89	0.16625	0.56602	0.43398	0.86796	0.97186	TRUE
non-targeting_02497	non-targeting	154.75/162.64	139.64/185.01	158.7	162.32	0.032395	31.099	476.94	0.16605	0.56594	0.43406	0.86811	0.97186	TRUE
JOSD2_+_51014415.23-P1P2	JOSD2	177.34/178.36	163.58/199.81	177.85	181.69	0.03071	0.51864	536.97	0.16605	0.56594	0.43406	0.86812	0.97186	TRUE
C5orf63_+_126409176.23-P1P2	C5orf63	80.366/87.999	62.506/100.64	84.183	81.575	-0.044852	29.131	246.6	0.16604	0.43406	0.56594	0.86812	0.97186	FALSE
non-targeting_02884	non-targeting	221.17/155.57	194.17/174.65	188.37	184.41	-0.03052	2151.9	570.09	0.16602	0.43407	0.56593	0.86814	0.97186	FALSE
PCBD2_-_134240877.23-P1P2	PCBD2	230.47/189.36	258/170.21	209.91	214.11	0.028391	845.27	638.1	0.16594	0.5659	0.4341	0.86821	0.97186	TRUE
TMEM183A_-_202976706.23-P1P2	TMEM183A	334.75/396.78	371.04/349.3	365.77	360.17	-0.022177	1924.1	1137.5	0.16588	0.43413	0.56587	0.86825	0.97186	FALSE
ZNF703_+_37553675.23-P1P2	ZNF703	266.34/269.5	308.54/236.81	267.92	272.67	0.0253	4.9924	822.61	0.16588	0.56587	0.43413	0.86825	0.97186	TRUE
GLDC_-_6645660.23-P1P2	GLDC	79.038/98.999	79.795/103.6	89.018	91.7	0.042344	199.23	261.35	0.16585	0.56586	0.43414	0.86827	0.97186	TRUE
HLX_+_221053023.23-P1P2	HLX	61.105/51.071	53.196/54.762	56.088	53.979	-0.054293	50.34	161.66	0.16584	0.43414	0.56586	0.86828	0.97186	FALSE
FCHSD2_+_72853267.23-P1P2	FCHSD2	116.23/168.93	143.63/134.69	142.58	139.16	-0.034794	1388.4	426.64	0.16564	0.43422	0.56578	0.86844	0.97186	FALSE
ZNF608_-_124082317.23-P1	ZNF608	65.09/106.07	102.4/74.003	85.58	88.203	0.043059	839.7	250.86	0.16561	0.56577	0.43423	0.86846	0.97186	TRUE
BTN2A1_-_26458417.23-P1P2	BTN2A1	167.37/190.93	192.84/173.17	179.15	183	0.030522	277.36	541.07	0.1656	0.56576	0.43424	0.86847	0.97186	TRUE
AKT2_-_40791096.23-P1P2	AKT2	231.14/217.64	218.11/222.01	224.39	220.06	-0.02799	91.058	683.96	0.16559	0.43424	0.56576	0.86848	0.97186	FALSE
NPDC1_+_139940089.23-P1P2	NPDC1	112.25/117.07	81.124/142.09	114.66	111.61	-0.038596	11.632	340.08	0.16556	0.43425	0.56575	0.8685	0.97186	FALSE
HLA-C_-_31239308.23-P1P2	HLA-C	152.1/139.86	158.26/140.61	145.98	149.43	0.03353	74.936	437.23	0.16528	0.56564	0.43436	0.86873	0.97186	TRUE
PDXDC1_-_15068867.23-P1P2	PDXDC1	63.097/62.857	77.135/53.282	62.977	65.209	0.049466	0.029012	182.35	0.16526	0.56563	0.43437	0.86874	0.97186	TRUE
non-targeting_02637	non-targeting	79.702/106.07	67.825/112.49	92.886	90.155	-0.042587	347.65	273.18	0.16523	0.43438	0.56562	0.86876	0.97186	FALSE
PRNP_-_4667533.23-P1P2	PRNP	25.903/44	46.547/26.641	34.951	36.594	0.064457	163.74	98.869	0.1652	0.56551	0.43449	0.86897	0.97186	TRUE
PNPT1_-_55920565.23-P1P2	PNPT1	98.963/91.142	82.454/102.12	95.053	92.29	-0.04211	30.587	279.81	0.16518	0.4344	0.5656	0.8688	0.97186	FALSE
TYW5_+_200820475.23-P1P2	TYW5	195.93/197.21	208.8/192.41	196.57	200.6	0.029125	0.81702	595.95	0.16504	0.56555	0.43445	0.86891	0.97186	TRUE
USP45_+_99963100.23-P1P2	USP45	158.74/164.21	168.9/161.33	161.48	165.11	0.031936	14.976	485.64	0.16503	0.56554	0.43446	0.86892	0.97186	TRUE
NACA_+_57118865.23-P1P2	NACA	49.15/35.357	43.887/37.002	42.253	40.444	-0.061631	95.12	120.42	0.16492	0.4345	0.5655	0.86901	0.97186	FALSE
PRMT5_+_23398587.23-P1	PRMT5	69.739/102.93	77.135/90.284	86.333	83.709	-0.044011	550.73	253.16	0.16492	0.43451	0.56549	0.86901	0.97186	FALSE
SERINC1_-_122792568.23-P1P2	SERINC1	61.769/80.928	70.485/76.963	71.348	73.724	0.046617	183.53	207.63	0.16489	0.56548	0.43452	0.86903	0.97186	TRUE
AK9_-_110012454.23-P1P2	AK9	185.97/201.93	200.82/179.09	193.95	189.95	-0.029884	127.29	587.67	0.16487	0.43452	0.56548	0.86905	0.97186	FALSE
KMT2A_-_118307244.23-P1P2	KMT2A	140.81/132.78	139.64/127.29	136.8	133.46	-0.035319	32.18	408.65	0.16485	0.43453	0.56547	0.86906	0.97186	FALSE
BCL2L11_-_111878913.23-P1	BCL2L11	127.52/162.64	178.21/105.08	145.08	141.65	-0.034338	616.64	434.44	0.16484	0.43453	0.56547	0.86907	0.97186	FALSE
DOCK7_+_63154098.23-P1P2	DOCK7	77.709/88.785	78.465/82.884	83.247	80.674	-0.044747	61.332	243.75	0.1648	0.43455	0.56545	0.8691	0.97186	FALSE
non-targeting_01817	non-targeting	125.53/89.571	87.774/133.21	107.55	110.49	0.038547	646.56	318.18	0.16479	0.56545	0.43455	0.86911	0.97186	TRUE
OSBPL2_-_60813653.23-P1P2	OSBPL2	90.329/109.21	91.764/102.12	99.771	96.944	-0.041049	178.31	294.27	0.16479	0.43455	0.56545	0.86911	0.97186	FALSE
PRADC1_+_73460385.23-P1P2	PRADC1	126.19/134.36	135.65/118.41	130.28	127.03	-0.036135	33.301	388.4	0.16477	0.43456	0.56544	0.86913	0.97186	FALSE
PROB1_+_138730812.23-P1P2	PROB1	343.38/419.57	356.42/395.18	381.47	375.8	-0.021579	2902	1188.5	0.16471	0.43459	0.56541	0.86917	0.97187	FALSE
ROBO1_+_79816362.23-ENST00000464233.1	ROBO1	89.001/114.71	107.72/90.284	101.86	99.003	-0.040589	330.57	300.67	0.16456	0.43464	0.56536	0.86929	0.97191	FALSE
CLDND1_+_98241761.23-P1P2	CLDND1	120.88/123.36	107.72/130.25	122.12	118.98	-0.037204	3.0618	363.13	0.16448	0.43468	0.56532	0.86935	0.97194	FALSE
NCAPG2_+_158497431.23-P1P2	NCAPG2	35.202/33	35.908/35.522	34.101	35.715	0.064854	2.4245	96.369	0.1644	0.56518	0.43482	0.86964	0.97212	TRUE
non-targeting_02693	non-targeting	276.96/286	251.35/301.93	281.48	276.64	-0.02492	40.796	866.01	0.16438	0.43471	0.56529	0.86943	0.97194	FALSE
ADAMTS7_-_79103383.23-P1P2	ADAMTS7	120.22/154	121.02/159.85	137.11	140.43	0.034339	570.59	409.62	0.16437	0.56528	0.43472	0.86944	0.97194	TRUE
TBCA_-_77071815.23-P1P2	TBCA	108.26/126.5	111.71/116.93	117.38	114.32	-0.037801	166.29	348.48	0.164	0.43487	0.56513	0.86973	0.97214	FALSE
FZD7_+_202899394.23-P1P2	FZD7	20.59/22	19.949/25.161	21.295	22.555	0.079324	0.9942	59.079	0.16395	0.56389	0.43611	0.87221	0.97269	TRUE
DAAM1_+_59655456.23-P1P2	DAAM1	278.29/251.43	259.33/279.73	264.86	269.53	0.025138	360.91	812.83	0.16391	0.5651	0.4349	0.8698	0.97214	TRUE
CSPP1_+_67976642.23-P1P2	CSPP1	85.015/107.64	93.094/105.08	96.329	99.089	0.040351	255.98	283.71	0.16389	0.56509	0.43491	0.86981	0.97214	TRUE
RAD51C_+_56769980.23-P1P2	RAD51C	45.829/34.571	39.897/37.002	40.2	38.449	-0.062633	63.366	114.34	0.16381	0.43494	0.56506	0.86988	0.97214	FALSE
BVES_-_105584622.23-P1P2	BVES	110.92/96.642	126.34/75.483	103.78	100.91	-0.040037	101.91	306.58	0.16379	0.43495	0.56505	0.8699	0.97214	FALSE
MED26_-_16738954.23-P1P2	MED26	116.23/119.43	126.34/115.45	117.83	120.89	0.036723	5.1051	349.87	0.16379	0.56505	0.43495	0.8699	0.97214	TRUE
FRAT2_-_99094429.23-P1P2	FRAT2	156.08/123.36	166.24/119.89	139.72	143.06	0.033868	535.53	417.74	0.16354	0.56495	0.43505	0.87009	0.97231	TRUE
DST_-_56819576.23-ENST00000370754.5	DST	249.07/220	251.35/226.45	234.53	238.9	0.026512	422.56	716.18	0.16323	0.56483	0.43517	0.87034	0.97251	TRUE
MYSM1_+_59165688.23-P1P2	MYSM1	280.95/335.5	279.28/327.09	308.22	303.19	-0.023685	1487.7	951.83	0.16321	0.43518	0.56482	0.87036	0.97251	FALSE
SNRPG_-_70520494.23-P1P2	SNRPG	5.9776/20.428	17.289/7.4003	13.203	12.345	-0.089943	104.41	35.957	0.16298	0.43527	0.56473	0.87054	0.97267	FALSE
MAGOHB_+_10765970.23-P1P2	MAGOHB	12.619/0.78571	13.299/1.4801	6.7026	7.3896	0.12325	70.019	17.787	0.16289	0.53888	0.46112	0.92225	0.98366	TRUE
MORC4_-_106243380.23-P1P2	MORC4	126.86/147.71	118.36/162.81	137.29	140.58	0.034011	217.44	410.17	0.16288	0.56469	0.43531	0.87061	0.97269	TRUE
TBC1D19_+_26586100.23-P1P2	TBC1D19	128.85/91.142	122.35/91.764	110	107.06	-0.038712	711.01	325.71	0.16284	0.43532	0.56468	0.87064	0.97269	FALSE
APOL4_-_36597891.23-P1P2	APOL4	11.291/14.143	19.949/7.4003	12.717	13.674	0.097354	4.0658	34.584	0.16283	0.55791	0.44209	0.88417	0.97557	TRUE
non-targeting_01443	non-targeting	87.008/101.36	83.784/99.164	94.182	91.474	-0.041636	102.93	277.14	0.16265	0.4354	0.5646	0.8708	0.97269	FALSE
ZDHHC21_+_14693252.23-P1P2	ZDHHC21	80.366/87.213	107.72/54.762	83.79	81.243	-0.044005	23.442	245.4	0.1626	0.43542	0.56458	0.87083	0.97269	FALSE
ST13_+_41252404.23-P1P2	ST13	94.314/118.64	105.06/102.12	106.48	103.59	-0.039243	295.92	314.87	0.16253	0.43544	0.56456	0.87089	0.97269	FALSE
C1orf63_+_25573916.23-P1P2	C1orf63	165.38/96.642	187.52/68.083	131.01	127.8	-0.035532	2362.6	390.69	0.16248	0.43546	0.56454	0.87093	0.97269	FALSE
SNX4_-_125239017.23-P1P2	SNX4	146.78/109.21	140.97/121.37	128	131.17	0.035014	705.8	381.34	0.16229	0.56446	0.43554	0.87108	0.97269	TRUE
GPR157_-_9189130.23-P1P2	GPR157	166.05/150.86	184.86/139.13	158.45	161.99	0.031689	115.37	476.17	0.16228	0.56446	0.43554	0.87109	0.97269	TRUE
TMEM19_+_72080284.23-P1P2	TMEM19	63.762/65.214	50.537/74.003	64.488	62.27	-0.049701	1.0542	186.9	0.16221	0.43557	0.56443	0.87114	0.97269	FALSE
ATG10_+_81267917.23-P1P2	ATG10	88.336/63.642	73.145/74.003	75.989	73.574	-0.045981	304.9	221.69	0.16221	0.43557	0.56443	0.87114	0.97269	FALSE
ARHGAP32_+_129062200.23-ENST00000310343.9	ARHGAP32	165.38/176	162.25/186.49	170.69	174.37	0.030586	56.357	514.51	0.16218	0.56442	0.43558	0.87116	0.97269	TRUE
UBA1_-_47053257.23-P1	UBA1	195.93/156.36	210.13/134.69	176.14	172.41	-0.030776	783.23	531.63	0.16216	0.43559	0.56441	0.87118	0.97269	FALSE
MARCH5_+_94051170.23-P1P2	2025-03-05	87.008/93.499	99.743/75.483	90.254	87.613	-0.042357	21.067	265.13	0.16215	0.43559	0.56441	0.87119	0.97269	FALSE
STK40_+_36851483.23-P1P2	STK40	31.881/74.642	35.908/66.603	53.261	51.255	-0.054351	914.27	153.2	0.1621	0.43561	0.56439	0.87123	0.97269	FALSE
MIS18A_+_33651127.23-P1P2	MIS18A	164.72/194.07	166.24/185.01	179.39	175.62	-0.030469	430.77	541.84	0.16196	0.43567	0.56433	0.87134	0.97269	FALSE
APBB2_-_41216083.23-P1P2	APBB2	91.657/131.21	83.784/133.21	111.44	108.5	-0.038226	782.33	330.14	0.16181	0.43573	0.56427	0.87146	0.97269	FALSE
FRAT1_-_99079480.23-P1P2	FRAT1	63.762/57.357	69.155/56.243	60.559	62.699	0.049297	20.512	175.08	0.16172	0.56424	0.43576	0.87153	0.97269	TRUE
COX17_-_119395979.23-P1P2	COX17	183.98/165	186.19/170.21	174.49	178.2	0.030174	180.13	526.43	0.16165	0.56421	0.43579	0.87158	0.97269	TRUE
UBE3B_-_109915501.23-P1P2	UBE3B	247.74/257.71	243.37/253.09	252.73	248.23	-0.02578	49.715	774.11	0.16151	0.43585	0.56415	0.87169	0.97269	FALSE
CABIN1_-_24408062.23-P1P2	CABIN1	95.642/77.785	95.754/72.523	86.714	84.138	-0.042992	159.44	254.32	0.16149	0.43586	0.56414	0.87171	0.97269	FALSE
MAPKAPK5_-_112280047.23-P1P2	MAPKAPK5	94.314/87.999	83.784/93.244	91.157	88.514	-0.041969	19.939	267.89	0.16144	0.43587	0.56413	0.87175	0.97269	FALSE
non-targeting_03056	non-targeting	90.993/91.928	78.465/99.164	91.46	88.815	-0.041886	0.43671	268.81	0.16137	0.4359	0.5641	0.8718	0.97269	FALSE
LAMC3_+_133884548.23-P1P2	LAMC3	110.92/69.142	89.104/96.204	90.03	92.654	0.040995	872.63	264.44	0.16135	0.56409	0.43591	0.87182	0.97269	TRUE
MUM1_+_1355064.23-P1P2	MUM1	69.739/61.285	71.815/54.762	65.512	63.289	-0.049051	35.736	189.99	0.1613	0.43593	0.56407	0.87185	0.97269	FALSE
LMNB1_+_126112906.23-P1P2	LMNB1	102.28/80.928	75.805/102.12	91.606	88.965	-0.041746	228.05	269.26	0.16096	0.43606	0.56394	0.87212	0.97269	FALSE
non-targeting_03616	non-targeting	155.42/174.43	170.23/152.45	164.92	161.34	-0.031515	180.65	496.43	0.16091	0.43608	0.56392	0.87216	0.97269	FALSE
RPL29_+_52029718.23-P1P2	RPL29	49.15/40.857	47.877/38.482	45.003	43.179	-0.058364	34.385	128.58	0.1609	0.43609	0.56391	0.87217	0.97269	FALSE
MOCOS_-_33767576.23-P1P2	MOCOS	153.43/150.86	144.96/152.45	152.14	148.7	-0.032752	3.3042	456.45	0.16089	0.43609	0.56391	0.87218	0.97269	FALSE
RALB_-_121010389.23-P1P2	RALB	154.09/206.64	135.65/217.57	180.37	176.61	-0.030186	1380.8	544.89	0.16088	0.4361	0.5639	0.87219	0.97269	FALSE
RPP30_-_92631749.23-P1P2	RPP30	53.135/39.285	53.196/42.922	46.21	48.059	0.055431	95.902	132.17	0.16085	0.56388	0.43612	0.87224	0.97269	TRUE
LNP1_+_100120418.23-P1P2	LNP1	80.366/76.999	65.166/87.324	78.683	76.245	-0.044829	5.6681	229.87	0.1608	0.43613	0.56387	0.87225	0.97269	FALSE
ANXA11_-_81964900.23-P1P2	ANXA11	146.12/155.57	167.57/127.29	150.85	147.43	-0.032845	44.647	452.41	0.16069	0.43617	0.56383	0.87234	0.97269	FALSE
ZFP36L2_-_43453482.23-P1P2	ZFP36L2	134.16/193.28	164.91/155.41	163.72	160.16	-0.031579	1747.5	492.67	0.16068	0.43617	0.56383	0.87235	0.97269	FALSE
OSR2_+_99956753.23-P1P2	OSR2	214.53/233.35	236.72/202.77	223.94	219.75	-0.027169	177.17	682.55	0.16063	0.43619	0.56381	0.87239	0.97269	FALSE
ZSCAN12_-_28367471.23-P1P2	ZSCAN12	55.791/59.714	54.526/65.123	57.753	59.825	0.050004	7.6922	166.65	0.16051	0.56376	0.43624	0.87248	0.97269	TRUE
DHX29_-_54603482.23-P1P2	DHX29	7.306/3.9285	9.3094/1.4801	5.6173	5.3947	-0.049356	5.7037	14.807	0.16048	0.43625	0.56375	0.8725	0.97269	FALSE
APAF1_-_99039085.23-P1P2	APAF1	126.86/158.71	125.01/153.93	142.79	139.47	-0.033668	507.33	427.28	0.16045	0.43626	0.56374	0.87253	0.97269	FALSE
MRRF_-_125027609.23-P1P2	MRRF	73.06/87.999	98.413/57.723	80.53	78.068	-0.044231	111.59	235.48	0.16042	0.43628	0.56372	0.87255	0.97269	FALSE
TMEM8B_+_35829250.23-P1P2	TMEM8B	116.9/118.64	103.73/125.81	117.77	114.77	-0.036905	1.5233	349.68	0.16041	0.43628	0.56372	0.87256	0.97269	FALSE
SLC25A33_-_9599963.23-P1P2	SLC25A33	408.47/304.07	351.1/350.78	356.27	350.94	-0.021704	5450.1	1106.8	0.16035	0.4363	0.5637	0.87261	0.97269	FALSE
TGDS_+_95248346.23-P1P2	TGDS	118.22/105.28	117.03/100.64	111.75	108.84	-0.037806	83.721	331.12	0.16027	0.43634	0.56366	0.87267	0.97269	FALSE
non-targeting_02739	non-targeting	100.29/128.07	114.37/119.89	114.18	117.13	0.036459	385.82	338.61	0.1602	0.56364	0.43636	0.87272	0.97269	TRUE
MPC1_+_166796371.23-P1P2	MPC1	191.28/138.28	190.18/146.53	164.78	168.35	0.030714	1404.5	495.99	0.16018	0.56363	0.43637	0.87274	0.97269	TRUE
ERP29_-_112451682.23-P1P2	ERP29	108.26/73.856	85.114/91.764	91.059	88.439	-0.041654	591.87	267.59	0.16016	0.43638	0.56362	0.87275	0.97269	FALSE
ORC2_-_201828353.23-P1P2	ORC2	124.2/118.64	102.4/146.53	121.42	124.46	0.035421	15.46	360.98	0.16016	0.56362	0.43638	0.87276	0.97269	TRUE
SLC25A11_+_4843163.23-P1P2	SLC25A11	228.48/228.64	215.45/250.13	228.56	232.79	0.026333	0.013054	697.21	0.16014	0.56362	0.43638	0.87277	0.97269	TRUE
RNF219_+_79233291.23-P1P2	RNF219	152.1/137.5	129/153.93	144.8	141.46	-0.033375	106.57	433.55	0.16013	0.43639	0.56361	0.87278	0.97269	FALSE
INO80D_+_206950364.23-P1P2	INO80D	104.28/145.36	98.413/145.05	124.82	121.73	-0.035831	843.74	371.48	0.16013	0.43639	0.56361	0.87278	0.97269	FALSE
MPP2_+_41984857.23-P1P2	MPP2	159.4/160.28	147.62/179.09	159.84	163.35	0.031144	0.38735	480.53	0.16012	0.56361	0.43639	0.87279	0.97269	TRUE
SLC25A39_-_42402136.23-P1	SLC25A39	147.45/133.57	151.61/122.85	140.51	137.23	-0.033852	96.307	420.2	0.1601	0.4364	0.5636	0.87281	0.97269	FALSE
GALE_+_24127219.23-P1P2	GALE	176.01/160.28	139.64/189.45	168.15	164.54	-0.031052	123.63	506.53	0.16004	0.43643	0.56357	0.87285	0.97269	FALSE
ZNF414_-_8578999.23-P1P2	ZNF414	136.16/141.43	142.3/128.77	138.79	135.53	-0.034035	13.884	414.86	0.16002	0.43643	0.56357	0.87287	0.97269	FALSE
KIAA0368_-_114246611.23-P1P2	KIAA0368	213.87/199.57	226.08/195.37	206.72	210.73	0.027576	102.21	627.99	0.15996	0.56354	0.43646	0.87291	0.97269	TRUE
AGFG1_-_228336893.23-P1P2	AGFG1	93.65/60.499	99.743/59.203	77.075	79.473	0.04365	549.48	224.98	0.1599	0.56352	0.43648	0.87296	0.97269	TRUE
BMS1_-_43278283.23-P1P2	BMS1	71.068/65.214	77.135/63.643	68.141	70.389	0.046165	17.134	197.93	0.1598	0.56348	0.43652	0.87304	0.97269	TRUE
CRK_-_1359492.23-P1P2	CRK	180.66/153.21	147.62/179.09	166.94	163.35	-0.031099	376.62	502.73	0.15972	0.43655	0.56345	0.8731	0.97269	FALSE
FLYWCH2_-_2933291.23-P1P2	FLYWCH2	85.015/79.356	82.454/76.963	82.186	79.709	-0.043611	16.013	240.52	0.15971	0.43655	0.56345	0.87311	0.97269	FALSE
TMEM128_-_4249933.23-P1P2	TMEM128	148.78/146.93	152.94/149.49	147.85	151.21	0.032214	1.7111	443.07	0.15968	0.56343	0.43657	0.87313	0.97269	TRUE
YAP1_-_101981656.23-P1P2	YAP1	272.98/263.21	308.54/236.81	268.1	272.67	0.024345	47.703	823.18	0.15961	0.56341	0.43659	0.87319	0.97269	TRUE
INPP5E_+_139334227.23-P1P2	INPP5E	165.38/230.21	183.53/204.25	197.8	193.89	-0.028646	2101.5	599.81	0.15959	0.4366	0.5634	0.87321	0.97269	FALSE
C10orf2_+_102747498.23-P1P2	C10orf2	78.374/69.142	85.114/57.723	73.758	71.418	-0.045869	42.61	214.92	0.15958	0.43661	0.56339	0.87321	0.97269	FALSE
NUP54_+_77069339.23-P1P2	NUP54	14.612/22.785	15.959/19.241	18.699	17.6	-0.08281	33.403	51.615	0.15956	0.43661	0.56339	0.87323	0.97269	FALSE
MAPKBP1_+_42067047.23-P1P2	MAPKBP1	122.21/128.07	127.67/128.77	125.14	128.22	0.034788	17.172	372.48	0.15952	0.56337	0.43663	0.87326	0.97269	TRUE
TRIM36_+_114505553.23-P1	TRIM36	197.26/201.93	170.23/236.81	199.59	203.52	0.027957	10.877	605.48	0.15951	0.56337	0.43663	0.87326	0.97269	TRUE
CCDC30_-_42929429.23-P1P2	CCDC30	73.724/69.142	73.145/65.123	71.433	69.134	-0.046538	10.498	207.88	0.15947	0.43665	0.56335	0.8733	0.97269	FALSE
NGRN_+_90809196.23-P1P2	NGRN	207.89/212.14	231.4/180.57	210.02	205.99	-0.027811	9.0373	638.42	0.15945	0.43666	0.56334	0.87331	0.97269	FALSE
MTDH_-_98656546.23-P1P2	MTDH	160.73/124.93	136.98/142.09	142.83	139.53	-0.033448	641	427.42	0.15944	0.43666	0.56334	0.87332	0.97269	FALSE
C8orf33_-_146277883.23-P1P2	C8orf33	138.81/122.57	132.99/134.69	130.69	133.84	0.034062	131.93	389.69	0.15938	0.56332	0.43668	0.87337	0.9727	TRUE
PRMT3_+_20409317.23-P1P2	PRMT3	179.99/176	150.28/198.33	178	174.3	-0.030065	7.9815	537.45	0.15924	0.43674	0.56326	0.87348	0.97277	FALSE
PLXNB2_+_50745965.23-P1P2	PLXNB2	89.665/88.785	103.73/69.563	89.225	86.648	-0.041802	0.38711	261.98	0.1592	0.43676	0.56324	0.87351	0.97277	FALSE
RAP2B_+_152880242.23-P1P2	RAP2B	106.27/89.571	118.36/82.884	97.92	100.62	0.038892	139.42	288.59	0.15911	0.56321	0.43679	0.87358	0.9728	TRUE
BRD8_+_137514319.23-P1P2	BRD8	106.93/98.999	106.39/105.08	102.97	105.74	0.037969	31.478	304.08	0.15899	0.56316	0.43684	0.87367	0.9728	TRUE
ABL2_+_179111875.23-P1	ABL2	125.53/98.213	127.67/90.284	111.87	108.98	-0.037476	373.12	331.49	0.15897	0.43685	0.56315	0.8737	0.9728	FALSE
CAAP1_-_26892756.23-P1P2	CAAP1	63.097/85.642	61.176/82.884	74.37	72.03	-0.0455	254.13	216.78	0.15893	0.43686	0.56314	0.87373	0.9728	FALSE
UHMK1_+_162467890.23-P1P2	UHMK1	51.142/54.214	67.825/41.442	52.678	54.634	0.051628	4.7175	151.45	0.15892	0.56313	0.43687	0.87374	0.9728	TRUE
KIAA1407_-_113775137.23-P1P2	KIAA1407	72.396/87.213	77.135/87.324	79.805	82.229	0.042653	109.78	233.28	0.15875	0.56307	0.43693	0.87387	0.97282	TRUE
STXBP5L_-_120627083.23-P1P2	STXBP5L	110.25/110.78	125.01/90.284	110.52	107.65	-0.037637	0.14056	327.32	0.15873	0.43694	0.56306	0.87388	0.97282	FALSE
non-targeting_01564	non-targeting	122.21/121	140.97/96.204	121.6	118.59	-0.035944	0.73314	361.54	0.15866	0.43697	0.56303	0.87393	0.97282	FALSE
TMEM181_-_158957753.23-P1P2	TMEM181	89.665/64.428	93.094/56.243	77.046	74.668	-0.044645	318.45	224.9	0.15858	0.437	0.563	0.874	0.97282	FALSE
NAPRT1_+_144660074.23-P1P2	NAPRT1	119.55/130.43	121.02/122.85	124.99	121.93	-0.035431	59.125	372.02	0.15847	0.43704	0.56296	0.87409	0.97282	FALSE
MITD1_-_99797476.23-P1P2	MITD1	156.08/160.28	164.91/158.37	158.18	161.64	0.030973	8.8245	475.34	0.15844	0.56295	0.43705	0.87411	0.97282	TRUE
SQLE_-_126010862.23-P1P2	SQLE	96.307/143.78	115.7/118.41	120.05	117.05	-0.036105	1127.1	356.72	0.1584	0.43707	0.56293	0.87414	0.97282	FALSE
RASSF7_-_561273.23-P1P2	RASSF7	151.43/150.07	129/165.77	150.75	147.38	-0.032375	0.93	452.12	0.15837	0.43708	0.56292	0.87416	0.97282	FALSE
ENPEP_-_111397410.23-P1P2	ENPEP	53.799/62.857	97.083/23.681	58.328	60.382	0.049116	41.021	168.38	0.15834	0.5629	0.4371	0.87419	0.97282	TRUE
RWDD4_-_184580310.23-P1P2	RWDD4	92.986/66.785	75.805/88.804	79.885	82.304	0.042515	343.24	233.52	0.1583	0.56289	0.43711	0.87422	0.97282	TRUE
TMEM38B_+_108456869.23-P1P2	TMEM38B	93.65/59.714	73.145/75.483	76.682	74.314	-0.044654	575.83	223.79	0.15826	0.43713	0.56287	0.87425	0.97282	FALSE
ZC3H7A_+_11890768.23-P1P2	ZC3H7A	117.56/111.57	119.69/103.6	114.57	111.65	-0.036884	17.941	339.79	0.15825	0.43713	0.56287	0.87426	0.97282	FALSE
SHKBP1_-_41083243.23-P1P2	SHKBP1	95.642/96.642	74.475/112.49	96.142	93.48	-0.040088	0.49952	283.14	0.15821	0.43715	0.56285	0.87429	0.97282	FALSE
PRR13_+_53835735.23-P1P2	PRR13	97.635/88.785	98.413/93.244	93.21	95.829	0.039557	39.162	274.17	0.15817	0.56284	0.43716	0.87433	0.97282	TRUE
FAM60A_+_31479073.23-P1P2	FAM60A	69.075/67.571	61.176/79.924	68.323	70.55	0.045614	1.1314	198.48	0.15806	0.5628	0.4372	0.87441	0.97286	TRUE
FBN1_+_48937895.23-P1P2	FBN1	272.98/297.78	315.19/264.93	285.38	290.06	0.023382	307.61	878.5	0.15787	0.56272	0.43728	0.87456	0.97295	TRUE
FAM173A_+_771600.23-P1P2	FAM173A	226.49/270.28	255.34/250.13	248.38	252.74	0.024961	959.07	760.27	0.15784	0.56271	0.43729	0.87458	0.97295	TRUE
COG5_+_107204291.23-P1P2	COG5	94.978/87.213	83.784/93.244	91.096	88.514	-0.041018	30.146	267.7	0.15778	0.43731	0.56269	0.87463	0.97295	FALSE
MAP2K4_-_11924225.23-P1P2	MAP2K4	146.12/148.5	110.38/177.61	147.31	144	-0.032604	2.828	441.38	0.15775	0.43733	0.56267	0.87465	0.97295	FALSE
ACTR2_-_65454971.23-P1P2	ACTR2	139.48/131.21	115.7/161.33	135.35	138.51	0.033148	34.159	404.14	0.15764	0.56263	0.43737	0.87474	0.97297	TRUE
ZNF526_-_42724516.23-P1P2	ZNF526	118.22/96.642	118.36/102.12	107.43	110.24	0.036911	232.91	317.81	0.15763	0.56262	0.43738	0.87475	0.97297	TRUE
KLHL36_+_84682163.23-P1	KLHL36	64.426/100.57	107.72/62.163	82.498	84.943	0.041633	653.22	241.47	0.15732	0.5625	0.4375	0.87499	0.97315	TRUE
ARHGEF10_-_1772144.23-P1P2	ARHGEF10	175.34/115.5	144.96/152.45	145.42	148.7	0.03198	1790.7	435.5	0.15727	0.56248	0.43752	0.87503	0.97315	TRUE
DLX2_-_172967118.23-P1P2	DLX2	102.95/158.71	105.06/162.81	130.83	133.94	0.033581	1554.8	390.12	0.15718	0.56245	0.43755	0.8751	0.97315	TRUE
TAGLN2_-_159895276.23-P1P2	TAGLN2	116.23/150.07	129/143.57	133.15	136.28	0.033304	572.5	397.33	0.15717	0.56244	0.43756	0.87511	0.97315	TRUE
MPP5_+_67708178.23-P1P2	MPP5	122.87/170.5	122.35/177.61	146.69	149.98	0.031822	1134	439.44	0.15712	0.56243	0.43757	0.87515	0.97315	TRUE
DHFRL1_+_93781711.23-P1P2	DHFRL1	163.39/136.71	127.67/165.77	150.05	146.72	-0.032176	355.81	449.93	0.15706	0.4376	0.5624	0.87519	0.97315	FALSE
ATF7IP2_-_10480285.23-P1P2	ATF7IP2	122.21/176.78	176.88/128.77	149.5	152.82	0.031528	1489.2	448.2	0.15706	0.5624	0.4376	0.8752	0.97315	TRUE
non-targeting_01007	non-targeting	55.127/62.071	53.196/68.083	58.599	60.64	0.048572	24.107	169.19	0.15689	0.56233	0.43767	0.87533	0.97321	TRUE
SOCS4_+_55494373.23-P1P2	SOCS4	120.88/123.36	130.33/119.89	122.12	125.11	0.034614	3.0618	363.13	0.15689	0.56233	0.43767	0.87533	0.97321	TRUE
TM9SF2_+_100153760.23-P1P2	TM9SF2	31.217/12.571	26.598/14.801	21.894	20.699	-0.077309	173.82	60.808	0.15674	0.43772	0.56228	0.87545	0.97328	FALSE
ADAT3_+_1905424.23-P1	ADAT3	75.717/66.785	62.506/75.483	71.251	68.995	-0.045774	39.889	207.33	0.1567	0.43774	0.56226	0.87548	0.97328	FALSE
TMEM74B_-_1166060.23-P1P2	TMEM74B	230.47/171.28	214.12/195.37	200.88	204.74	0.027355	1751.6	609.54	0.15652	0.56219	0.43781	0.87562	0.97335	TRUE
MAGI2_+_79082500.23-P1P2	MAGI2	82.359/103.71	75.805/115.45	93.036	95.625	0.039184	228.01	273.63	0.15651	0.56219	0.43781	0.87563	0.97335	TRUE
EXOSC7_-_45017818.23-P1P2	EXOSC7	13.948/12.571	10.639/17.761	13.26	14.2	0.092144	0.94743	36.117	0.15649	0.5561	0.4439	0.88779	0.97576	TRUE
TMOD2_+_52043849.23-P1P2	TMOD2	290.91/282.07	316.52/247.17	286.49	281.84	-0.023503	39.105	882.06	0.15642	0.43785	0.56215	0.8757	0.97335	FALSE
EPHB2_-_23037351.23-P1P2	EPHB2	99.627/96.642	89.104/112.49	98.135	100.79	0.038198	4.4568	289.25	0.15639	0.56214	0.43786	0.87572	0.97335	TRUE
OXNAD1_-_16328333.23-P2	OXNAD1	142.14/145.36	162.25/131.73	143.75	146.99	0.031957	5.1858	430.27	0.15629	0.5621	0.4379	0.8758	0.97335	TRUE
RNF126_+_663165.23-P1P2	RNF126	81.695/88.785	71.815/103.6	85.24	87.71	0.040743	25.136	249.82	0.15629	0.5621	0.4379	0.87581	0.97335	TRUE
TP53I11_+_44972035.23-P1P2	TP53I11	49.814/102.14	81.124/75.483	75.978	78.304	0.042951	1369.1	221.65	0.15624	0.56208	0.43792	0.87584	0.97335	TRUE
SMC1A_-_53449606.23-P1P2	SMC1A	21.254/17.286	18.619/22.201	19.27	20.41	0.078951	7.8738	53.254	0.15624	0.56026	0.43974	0.87948	0.97467	TRUE
ARID3A_-_926022.23-P1P2	ARID3A	141.47/168.14	148.95/153.93	154.81	151.44	-0.031525	355.65	464.78	0.15621	0.43793	0.56207	0.87587	0.97335	FALSE
CIB2_-_78423456.23-P1P2	CIB2	59.112/53.428	69.155/47.362	56.27	58.259	0.049244	16.155	162.2	0.15614	0.56204	0.43796	0.87593	0.97338	TRUE
RRAS2_+_14380679.23-P1P2	RRAS2	235.12/241.21	234.06/233.85	238.17	233.96	-0.025616	18.55	727.74	0.15603	0.43801	0.56199	0.87601	0.97342	FALSE
MAN2B1_-_12774140.23-P2	MAN2B1	65.754/62.071	62.506/69.563	63.912	66.034	0.046407	6.7834	185.17	0.15594	0.56196	0.43804	0.87608	0.97346	TRUE
MTRNR2L8_-_10530339.23-P1P2	MTRNR2L8	179.33/160.28	187.52/145.05	169.81	166.28	-0.030084	181.36	511.74	0.15582	0.43809	0.56191	0.87618	0.97349	FALSE
NOP9_-_24769125.23-P1P2	NOP9	59.112/51.857	57.186/57.723	55.484	57.454	0.049457	26.322	159.85	0.15581	0.56191	0.43809	0.87619	0.97349	TRUE
CASP7_-_115439692.23-P1P2	CASP7	218.52/177.57	212.79/190.93	198.04	201.86	0.027384	838.31	600.59	0.15564	0.56184	0.43816	0.87632	0.97351	TRUE
FZD5_-_208634601.23-P1P2	FZD5	134.83/132	103.73/156.89	133.41	130.31	-0.033706	4.0058	398.14	0.15556	0.43819	0.56181	0.87638	0.97351	FALSE
TMEM161B_+_87564596.23-P1P2	TMEM161B	15.276/35.357	33.248/14.801	25.317	24.024	-0.072643	201.61	70.713	0.15554	0.4382	0.5618	0.8764	0.97351	FALSE
SKI_-_2160217.23-ENST00000378536.4	SKI	134.83/163.43	117.03/174.65	149.13	145.84	-0.031949	408.92	447.05	0.15551	0.43821	0.56179	0.87642	0.97351	FALSE
non-targeting_02389	non-targeting	87.008/91.928	98.413/75.483	89.468	86.948	-0.040748	12.102	262.73	0.15544	0.43824	0.56176	0.87648	0.97351	FALSE
TOR1B_-_132565673.23-P1P2	TOR1B	97.635/96.642	82.454/106.56	97.138	94.51	-0.039172	0.49305	286.2	0.15539	0.43826	0.56174	0.87651	0.97351	FALSE
CARD10_+_37915020.23-P1P2	CARD10	113.58/159.5	127.67/139.13	136.54	133.4	-0.033298	1054.5	407.84	0.15539	0.43826	0.56174	0.87652	0.97351	FALSE
GLTSCR2_+_48248788.23-P1P2	GLTSCR2	19.261/1.5714	10.639/11.841	10.416	11.24	0.10049	156.47	28.111	0.15533	0.55061	0.44939	0.89879	0.97918	TRUE
PTRF_+_40574864.23-P1P2	PTRF	150.77/127.28	142.3/142.09	139.03	142.19	0.03226	275.78	415.59	0.15532	0.56172	0.43828	0.87657	0.97351	TRUE
NTN1_+_8924820.23-P1P2	NTN1	78.374/103.71	97.083/79.924	91.043	88.504	-0.040371	321.05	267.54	0.15528	0.4383	0.5617	0.8766	0.97351	FALSE
TSEN34_-_54694189.23-P1P2	TSEN34	159.4/158.71	163.58/161.33	159.06	162.45	0.030279	0.23891	478.07	0.15526	0.56169	0.43831	0.87662	0.97351	TRUE
MGRN1_+_4675147.23-P1P2	MGRN1	41.179/33	26.598/44.402	37.09	35.5	-0.061493	33.454	105.16	0.1552	0.43833	0.56167	0.87666	0.97351	FALSE
CNN3_+_95392646.23-P1P2	CNN3	165.38/148.5	162.25/158.37	156.94	160.31	0.030441	142.52	471.45	0.15512	0.56163	0.43837	0.87673	0.97354	TRUE
TNRC6B_-_40440879.23-P1P2	TNRC6B	186.64/167.36	170.23/190.93	177	180.58	0.028753	185.86	534.3	0.15501	0.56159	0.43841	0.87681	0.97359	TRUE
PLEKHG4_-_67313488.23-P1	PLEKHG4	150.77/156.36	183.53/130.25	153.56	156.89	0.030699	15.602	460.89	0.15484	0.56153	0.43847	0.87695	0.9737	TRUE
CREB3L4_+_153940391.23-P1P2	CREB3L4	121.55/102.93	111.71/118.41	112.24	115.06	0.035517	173.31	332.61	0.15475	0.56149	0.43851	0.87701	0.9737	TRUE
DST_-_56819618.23-ENST00000370754.5	DST	245.75/224.71	219.44/242.73	235.23	231.08	-0.025551	221.25	718.4	0.15472	0.43852	0.56148	0.87704	0.9737	FALSE
ZNF765_+_53898437.23-P1	ZNF765	85.68/92.713	79.795/103.6	89.196	91.7	0.039492	24.737	261.9	0.15467	0.56146	0.43854	0.87708	0.9737	TRUE
RANGRF_-_8192060.23-P1P2	RANGRF	138.81/150.07	146.29/136.17	144.44	141.23	-0.032238	63.345	432.44	0.15455	0.43859	0.56141	0.87717	0.97373	FALSE
RBM43_-_152118267.23-P1P2	RBM43	225.82/231.78	214.12/235.33	228.8	224.72	-0.025843	17.768	697.98	0.15443	0.43864	0.56136	0.87727	0.97373	FALSE
CYCS_+_25164781.23-P1P2	CYCS	65.09/101.36	89.104/72.523	83.223	80.814	-0.041874	657.62	243.68	0.15435	0.43867	0.56133	0.87733	0.97373	FALSE
SLC7A6_-_68298501.23-P1P2	SLC7A6	223.17/157.93	190.18/198.33	190.55	194.25	0.027652	2128	576.94	0.15432	0.56132	0.43868	0.87736	0.97373	TRUE
PIGS_-_26898506.23-P1	PIGS	248.4/265.57	260.66/261.97	256.99	261.32	0.024015	147.31	787.7	0.15429	0.56131	0.43869	0.87738	0.97373	TRUE
SAMM50_+_44351418.23-P1P2	SAMM50	81.03/141.43	103.73/124.33	111.23	114.03	0.035559	1823.9	329.5	0.15428	0.56131	0.43869	0.87739	0.97373	TRUE
COL2A1_-_48398051.23-P1P2	COL2A1	78.374/73.071	73.145/82.884	75.722	78.014	0.042472	14.06	220.88	0.15423	0.56129	0.43871	0.87742	0.97373	TRUE
HS6ST3_+_96743213.23-P1P2	HS6ST3	115.57/137.5	156.93/102.12	126.53	129.53	0.033475	240.48	376.8	0.15423	0.56128	0.43872	0.87743	0.97373	TRUE
PDP1_+_94929648.23-P1P2	PDP1	141.47/113.14	118.36/130.25	127.31	124.3	-0.034161	401.27	379.2	0.15419	0.43873	0.56127	0.87746	0.97373	FALSE
SHOC2_-_112679415.23-P1P2	SHOC2	205.9/232.57	211.46/219.05	219.23	215.25	-0.026312	355.71	667.61	0.15404	0.43879	0.56121	0.87758	0.97381	FALSE
RERG_-_15374352.23-P1P2	RERG	215.86/201.93	235.39/174.65	208.89	205.02	-0.026863	97.064	634.87	0.15367	0.43893	0.56107	0.87787	0.97407	FALSE
PER1_-_8055269.23-P2	PER1	160.07/176	191.51/137.65	168.03	164.58	-0.029808	126.88	506.18	0.15364	0.43895	0.56105	0.8779	0.97407	FALSE
DYNC1LI1_-_32612288.23-P1P2	DYNC1LI1	40.515/18.071	33.248/28.121	29.293	30.685	0.064783	251.86	82.29	0.15337	0.56067	0.43933	0.87865	0.9744	TRUE
TBC1D7_-_13327037.23-P1P2	TBC1D7	120.22/165.78	163.58/128.77	143	146.17	0.031432	1038.2	427.95	0.15332	0.56093	0.43907	0.87815	0.97428	TRUE
ZNF329_+_58666393.23-P2	ZNF329	276.3/266.35	305.88/227.93	271.33	266.9	-0.023622	49.458	833.51	0.15319	0.43913	0.56087	0.87825	0.97428	FALSE
FAM212B_-_112298113.23-P2	FAM212B	118.89/102.14	97.083/118.41	110.52	107.74	-0.036301	140.23	327.31	0.15316	0.43914	0.56086	0.87827	0.97428	FALSE
CXorf40B_-_149106648.23-P1P2	CXorf40B	215.2/225.5	191.51/241.25	220.35	216.38	-0.026095	53.07	671.14	0.15315	0.43914	0.56086	0.87828	0.97428	FALSE
MARS2_+_198570142.23-P1P2	MARS2	92.321/78.571	102.4/63.643	85.446	83.023	-0.041016	94.542	250.45	0.15311	0.43916	0.56084	0.87831	0.97428	FALSE
NR2F1_+_92919181.23-P1P2	NR2F1	96.307/117.07	98.413/109.52	106.69	103.97	-0.036898	215.57	315.52	0.15309	0.43916	0.56084	0.87833	0.97428	FALSE
DHX30_-_47866535.23-P1	DHX30	104.94/78.571	97.083/81.404	91.756	89.244	-0.039614	347.7	269.72	0.15297	0.43921	0.56079	0.87842	0.97434	FALSE
RABIF_+_202858213.23-P1P2	RABIF	163.39/172.86	150.28/179.09	168.12	164.68	-0.029633	44.806	506.45	0.15278	0.43928	0.56072	0.87857	0.9744	FALSE
STX10_+_13260694.23-P1P2	STX10	167.37/198	170.23/187.97	182.69	179.1	-0.028457	468.91	552.19	0.15267	0.43933	0.56067	0.87866	0.9744	FALSE
APEH_-_49711852.23-P1P2	APEH	36.53/44.785	37.237/47.362	40.658	42.3	0.055778	34.074	115.7	0.15267	0.56063	0.43937	0.87873	0.9744	TRUE
C1orf112_+_169764191.23-P1P2	C1orf112	142.8/187	154.27/168.73	164.9	161.5	-0.029876	976.77	496.35	0.15262	0.43935	0.56065	0.8787	0.9744	FALSE
MYO1B_+_192110124.23-P1P2	MYO1B	209.22/184.64	208.8/177.61	196.93	193.2	-0.027428	302.01	597.07	0.15254	0.43938	0.56062	0.87876	0.9744	FALSE
BAG5_+_104028554.23-P1P2	BAG5	73.06/102.93	97.083/74.003	87.994	85.543	-0.040282	446.03	258.22	0.15249	0.4394	0.5606	0.8788	0.9744	FALSE
NDUFV2_+_9102636.23-P1P2	NDUFV2	52.47/47.142	54.526/41.442	49.806	47.984	-0.052698	14.194	142.88	0.15248	0.4394	0.5606	0.87881	0.9744	FALSE
SLC16A14_+_230933571.23-P1P2	SLC16A14	51.142/64.428	55.856/63.643	57.785	59.75	0.047425	88.257	166.75	0.15213	0.56046	0.43954	0.87908	0.97466	TRUE
NIP7_-_69373724.23-P1P2	NIP7	35.866/53.428	43.887/48.842	44.647	46.365	0.053291	154.21	127.52	0.1521	0.56043	0.43957	0.87914	0.97467	TRUE
HIGD2A_+_175816194.23-P1P2	HIGD2A	82.359/66.785	94.424/59.203	74.572	76.813	0.042164	121.27	217.39	0.15201	0.56041	0.43959	0.87918	0.97467	TRUE
TRAPPC5_-_7745764.23-P1P2	TRAPPC5	76.381/99.785	69.155/102.12	88.083	85.64	-0.040116	273.87	258.5	0.15194	0.43962	0.56038	0.87923	0.97467	FALSE
TMCC1_-_129612136.23-P1P2	TMCC1	208.55/249.07	212.79/236.81	228.81	224.8	-0.025416	820.75	698	0.1519	0.43963	0.56037	0.87927	0.97467	FALSE
MRPS35_+_27863749.23-P1P2	MRPS35	188.63/210.57	214.12/177.61	199.6	195.86	-0.027129	240.71	605.5	0.15187	0.43965	0.56035	0.87929	0.97467	FALSE
MYOM2_+_1993199.23-P1P2	MYOM2	68.411/70.714	79.795/63.643	69.562	71.719	0.043431	2.6513	202.22	0.15165	0.56027	0.43973	0.87947	0.97467	TRUE
KIAA1324L_-_86688747.23-P1P2	KIAA1324L	28.56/59.714	53.196/38.482	44.137	45.839	0.053409	485.28	126.01	0.15165	0.56025	0.43975	0.8795	0.97467	TRUE
LIG1_+_48673554.23-P1P2	LIG1	94.978/110	66.495/133.21	102.49	99.851	-0.037249	112.81	302.61	0.15163	0.43974	0.56026	0.87947	0.97467	FALSE
LOXL1_-_74219258.23-P1P2	LOXL1	224.49/217.64	235.39/214.61	221.07	225	0.025338	23.483	673.43	0.15162	0.56026	0.43974	0.87949	0.97467	TRUE
ATXN2_+_112037067.23-P1P2	ATXN2	20.59/9.4285	11.969/16.281	15.009	14.125	-0.081959	62.286	41.079	0.15156	0.43977	0.56023	0.87953	0.97467	FALSE
ZNF398_+_148844614.23-P1P2	ZNF398	199.25/186.21	190.18/187.97	192.73	189.07	-0.027523	85.054	583.84	0.15151	0.43979	0.56021	0.87957	0.97467	FALSE
YTHDF2_+_29063507.23-P1P2	YTHDF2	167.37/172.86	176.88/170.21	170.11	173.54	0.028617	15.022	512.7	0.1514	0.56017	0.43983	0.87966	0.97472	TRUE
CCDC142_+_74710064.23-P1P2	CCDC142	227.15/198	230.07/202.77	212.57	216.42	0.025758	424.94	646.52	0.15131	0.56014	0.43986	0.87973	0.97473	TRUE
non-targeting_02089	non-targeting	65.754/44	69.155/44.402	54.877	56.779	0.048286	236.63	158.03	0.15129	0.56012	0.43988	0.87976	0.97473	TRUE
REXO4_-_136283104.23-P1P2	REXO4	41.179/54.214	54.526/44.402	47.697	49.464	0.051439	84.948	136.59	0.15124	0.5601	0.4399	0.8798	0.97474	TRUE
non-targeting_02417	non-targeting	84.351/100.57	87.774/102.12	92.461	94.949	0.037911	131.53	271.87	0.15092	0.55998	0.44002	0.88004	0.97489	TRUE
EXOSC10_-_11159881.23-P1P2	EXOSC10	67.747/58.928	67.825/54.762	63.337	61.294	-0.046564	38.885	183.44	0.15087	0.44004	0.55996	0.88008	0.97489	FALSE
NDRG4_+_58534082.23-P1P2	NDRG4	265.01/205.07	234.06/227.93	235.04	231	-0.024919	1796.4	717.79	0.15087	0.44004	0.55996	0.88008	0.97489	FALSE
TRIM44_-_35684846.23-P1P2	TRIM44	124.87/80.928	97.083/113.97	102.9	105.52	0.036027	965.3	303.87	0.15071	0.5599	0.4401	0.8802	0.97489	TRUE
PIGM_+_160001687.23-P1P2	PIGM	149.44/134.36	144.96/145.05	141.9	145	0.031011	113.78	424.52	0.15069	0.55989	0.44011	0.88022	0.97489	TRUE
CENPC_-_68411108.23-P1P2	CENPC	25.239/25.928	27.928/20.721	25.584	24.325	-0.070004	0.2376	71.489	0.15068	0.44012	0.55988	0.88023	0.97489	FALSE
VTI1B_+_68141254.23-P1P2	VTI1B	168.04/231.78	155.6/236.81	199.91	196.21	-0.026859	2031.7	606.48	0.15048	0.44019	0.55981	0.88039	0.97489	FALSE
MEIS3_+_47909699.23-P2	MEIS3	174.68/160.28	198.16/143.57	167.48	170.86	0.028651	103.62	504.45	0.15046	0.5598	0.4402	0.8804	0.97489	TRUE
KATNA1_-_149969842.23-P1P2	KATNA1	192.61/180.71	178.21/187.97	186.66	183.09	-0.027746	70.812	564.71	0.15042	0.44022	0.55978	0.88043	0.97489	FALSE
GTF2F2_+_45694688.23-P1P2	GTF2F2	27.232/34.571	27.928/31.081	30.901	29.505	-0.064581	26.935	86.99	0.15039	0.44023	0.55977	0.88046	0.97489	FALSE
LRRC16A_+_25279627.23-P1P2	LRRC16A	247.08/264.78	234.06/269.37	255.93	251.72	-0.023844	156.77	784.32	0.15038	0.44023	0.55977	0.88047	0.97489	FALSE
LIG1_+_48673542.23-P1P2	LIG1	197.93/193.28	204.81/179.09	195.61	191.95	-0.027096	10.778	592.89	0.15023	0.44029	0.55971	0.88058	0.97489	FALSE
RPS6KB2_-_67196161.23-P1P2	RPS6KB2	250.4/236.5	268.64/226.45	243.45	247.55	0.023989	96.597	744.54	0.15021	0.5597	0.4403	0.8806	0.97489	TRUE
ZNF282_-_148893047.23-P1P2	ZNF282	93.65/111.57	102.4/108.04	102.61	105.22	0.035945	160.57	302.98	0.15017	0.55968	0.44032	0.88063	0.97489	TRUE
non-targeting_01232	non-targeting	79.702/72.285	82.454/74.003	75.993	78.229	0.04129	27.506	221.7	0.15013	0.55967	0.44033	0.88066	0.97489	TRUE
non-targeting_02081	non-targeting	157.41/143.78	172.89/134.69	150.6	153.79	0.030037	92.849	451.64	0.15007	0.55965	0.44035	0.88071	0.97489	TRUE
MGARP_+_140201296.23-P1P2	MGARP	140.14/177.57	154.27/156.89	158.86	155.58	-0.02989	700.39	477.44	0.15001	0.44038	0.55962	0.88075	0.97489	FALSE
ACVR1_+_158732079.23-P1P2	ACVR1	246.41/237.28	258/233.85	241.85	245.93	0.02403	41.666	739.45	0.15	0.55962	0.44038	0.88077	0.97489	TRUE
MED11_-_4635030.23-P1P2	MED11	72.396/82.499	83.784/66.603	77.448	75.194	-0.042058	51.037	226.11	0.14989	0.44043	0.55957	0.88085	0.97489	FALSE
KIAA0355_-_34745488.23-P1P2	KIAA0355	183.31/183.07	199.49/159.85	183.19	179.67	-0.027879	0.029998	553.78	0.1498	0.44046	0.55954	0.88092	0.97489	FALSE
ASNS_-_97501690.23-P1P2	ASNS	209.88/198.78	208.8/192.41	204.33	200.6	-0.026452	61.584	620.45	0.14977	0.44047	0.55953	0.88095	0.97489	FALSE
YIF1A_-_66056552.23-P1P2	YIF1A	82.359/55.785	89.104/53.282	69.072	71.193	0.043026	353.08	200.74	0.14972	0.55951	0.44049	0.88099	0.97489	TRUE
CCDC137_-_79633799.23-P1P2	CCDC137	128.19/98.213	127.67/93.244	113.2	110.46	-0.03507	449.22	335.58	0.14971	0.4405	0.5595	0.88099	0.97489	FALSE
PECR_+_216946095.23-P1P2	PECR	215.2/145.36	198.16/155.41	180.28	176.78	-0.028077	2438.8	544.61	0.14971	0.4405	0.5595	0.88099	0.97489	FALSE
CWF19L1_-_102027366.23-P1P2	CWF19L1	111.58/130.43	139.64/108.04	121.01	123.84	0.033171	177.56	359.69	0.14962	0.55947	0.44053	0.88106	0.97489	TRUE
JAG2_+_105635126.23-P1P2	JAG2	108.26/102.14	97.083/108.04	105.2	102.56	-0.036284	18.727	310.95	0.14958	0.44055	0.55945	0.88109	0.97489	FALSE
MARK1_+_220701924.23-P1P2	MARK1	154.09/183.07	140.97/189.45	168.58	165.21	-0.028964	419.89	507.89	0.14956	0.44056	0.55944	0.88111	0.97489	FALSE
non-targeting_01420	non-targeting	24.575/16.5	22.608/20.721	20.537	21.665	0.073609	32.602	56.898	0.14946	0.55797	0.44203	0.88405	0.97557	TRUE
MRPS16_-_75012351.23-P1P2	MRPS16	90.329/117.07	97.083/105.08	103.7	101.08	-0.036498	357.55	306.33	0.14944	0.4406	0.5594	0.88121	0.97489	FALSE
FAM219B_+_75198905.23-P1P2	FAM219B	153.43/137.5	139.64/145.05	145.46	142.34	-0.031054	126.85	435.62	0.14943	0.44061	0.55939	0.88121	0.97489	FALSE
MAPK1IP1L_-_55518566.23-P1P2	MAPK1IP1L	177.34/196.43	152.94/227.93	186.88	190.43	0.027029	182.21	565.4	0.14943	0.55939	0.44061	0.88121	0.97489	TRUE
SCNN1D_-_1219456.23-P1	SCNN1D	65.09/53.428	59.846/54.762	59.259	57.304	-0.047577	68	171.17	0.14942	0.44061	0.55939	0.88123	0.97489	FALSE
ICAM5_+_10400693.23-P1	ICAM5	147.45/127.28	174.22/106.56	137.37	140.39	0.0312	203.3	410.42	0.14931	0.55935	0.44065	0.88131	0.97489	TRUE
DESI2_+_244816421.23-P1P2	DESI2	157.41/228.64	174.22/219.05	193.03	196.63	0.026581	2536.8	584.76	0.1492	0.5593	0.4407	0.88139	0.97489	TRUE
PLEKHJ1_+_2237664.23-P1P2	PLEKHJ1	5.9776/18.071	9.3094/13.321	12.024	11.315	-0.080807	73.128	32.63	0.14917	0.44071	0.55929	0.88142	0.97489	FALSE
C10orf76_+_103815857.23-P1P2	C10orf76	162.72/132.78	164.91/124.33	147.75	144.62	-0.030754	448.22	442.77	0.1491	0.44074	0.55926	0.88147	0.97489	FALSE
RHOG_-_3862146.23-P1P2	RHOG	160.73/130.43	158.26/139.13	145.58	148.69	0.030318	459.2	435.99	0.14909	0.55926	0.44074	0.88149	0.97489	TRUE
non-targeting_02008	non-targeting	105.61/106.07	110.38/106.56	105.84	108.47	0.035162	0.10823	312.91	0.14901	0.55923	0.44077	0.88154	0.97489	TRUE
BRIP1_+_59940824.23-P1P2	BRIP1	172.02/143	125.01/183.53	157.51	154.27	-0.029805	421.22	473.23	0.14899	0.44078	0.55922	0.88156	0.97489	FALSE
ZNF805_+_57752121.23-P1P2	ZNF805	47.821/42.428	35.908/57.723	45.125	46.815	0.051927	14.542	128.94	0.14887	0.55916	0.44084	0.88169	0.97489	TRUE
KIAA1919_+_111580599.23-P1P2	KIAA1919	144.13/176.78	178.21/136.17	160.46	157.19	-0.029508	533.21	482.44	0.14882	0.44085	0.55915	0.88169	0.97489	FALSE
TLCD2_-_1613582.23-P1P2	TLCD2	305.52/319	265.98/349.3	312.26	307.64	-0.021443	90.755	964.82	0.14879	0.44086	0.55914	0.88172	0.97489	FALSE
FOXM1_+_2986104.23-P1P2	FOXM1	166.05/166.57	154.27/171.69	166.31	162.98	-0.028997	0.13728	500.77	0.14877	0.44087	0.55913	0.88174	0.97489	FALSE
non-targeting_02977	non-targeting	149.44/179.14	150.28/171.69	164.29	160.98	-0.02916	441.04	494.45	0.14874	0.44088	0.55912	0.88176	0.97489	FALSE
SLC39A1_-_153935747.23-P1P2	SLC39A1	46.493/50.285	42.557/57.723	48.389	50.14	0.050258	7.1911	138.65	0.14869	0.55909	0.44091	0.88182	0.97489	TRUE
DENND1B_+_197744520.23-P1P2	DENND1B	122.87/115.5	114.37/118.41	119.19	116.39	-0.033979	27.196	354.06	0.14868	0.4409	0.5591	0.88181	0.97489	FALSE
CTSV_+_99801412.23-P1P2	CTSV	197.93/161.86	178.21/174.65	179.89	176.43	-0.027888	650.56	543.4	0.14856	0.44095	0.55905	0.8819	0.97493	FALSE
DDX39A_+_14530088.23-P1P2	DDX39A	98.299/91.928	106.39/88.804	95.113	97.598	0.036827	20.298	279.99	0.14851	0.55903	0.44097	0.88194	0.97493	TRUE
C20orf96_-_271027.23-P1P2	C20orf96	76.381/27.5	57.186/50.322	51.94	53.754	0.048601	1194.7	149.25	0.14847	0.55901	0.44099	0.88198	0.97493	TRUE
non-targeting_01040	non-targeting	168.04/173.64	178.21/170.21	170.84	174.21	0.028003	15.696	514.98	0.14842	0.55899	0.44101	0.88201	0.97493	TRUE
RFX2_+_6110492.23-P1P2	RFX2	162.72/147.71	164.91/139.13	155.22	152.02	-0.029871	112.68	466.07	0.14829	0.44106	0.55894	0.88212	0.97496	FALSE
APOOL_+_84259102.23-P1P2	APOOL	71.068/62.071	55.856/81.404	66.569	68.63	0.043342	40.471	193.18	0.14827	0.55893	0.44107	0.88213	0.97496	TRUE
VWA1_+_1370934.23-P1P2	VWA1	80.366/101.36	85.114/91.764	90.861	88.439	-0.038548	220.29	266.98	0.14823	0.44108	0.55892	0.88216	0.97496	FALSE
ZNF292_-_87865358.23-P1P2	ZNF292	102.28/65.214	87.774/84.364	83.749	86.069	0.038963	687.11	245.28	0.14813	0.55888	0.44112	0.88224	0.975	TRUE
KCNJ8_-_21927607.23-P1P2	KCNJ8	108.93/124.14	102.4/136.17	116.53	119.28	0.033376	115.76	345.87	0.14791	0.55879	0.44121	0.88241	0.97515	TRUE
FBXO4_-_41925499.23-P1P2	FBXO4	215.86/202.71	212.79/198.33	209.29	205.56	-0.02581	86.425	636.11	0.14784	0.44124	0.55876	0.88247	0.97517	FALSE
NPAT_-_108093360.23-P1P2	NPAT	123.54/151.64	118.36/162.81	137.59	140.58	0.030845	394.9	411.12	0.14771	0.55871	0.44129	0.88257	0.97523	TRUE
ABCA7_+_1041311.23-P2	ABCA7	135.49/144.57	142.3/131.73	140.03	137.01	-0.031214	41.193	418.71	0.14752	0.44136	0.55864	0.88273	0.97524	FALSE
CYB5B_-_69458573.23-P1P2	CYB5B	39.187/40.857	39.897/37.002	40.022	38.449	-0.056383	1.3943	113.82	0.1475	0.44137	0.55863	0.88274	0.97524	FALSE
PIGW_-_34890881.23-P1P2	PIGW	202.58/183.86	171.56/222.01	193.22	196.78	0.026268	175.23	585.36	0.1475	0.55863	0.44137	0.88274	0.97524	TRUE
CTSF_+_66335999.23-P1P2	CTSF	133.5/91.142	142.3/76.963	112.32	109.63	-0.034653	897.14	332.87	0.14741	0.4414	0.5586	0.88281	0.97525	FALSE
SYNGR3_+_2040456.23-P1P2	SYNGR3	82.359/62.071	95.754/44.402	72.215	70.078	-0.042736	205.8	210.25	0.14738	0.44142	0.55858	0.88283	0.97525	FALSE
C7orf43_-_99756341.23-P1P2	C7orf43	27.896/34.571	25.268/39.962	31.233	32.615	0.060551	22.28	87.961	0.14732	0.55837	0.44163	0.88326	0.97539	TRUE
GTF3C3_+_197664394.23-P1P2	GTF3C3	149.44/146.14	184.86/116.93	147.79	150.89	0.02975	5.4444	442.88	0.14731	0.55856	0.44144	0.88289	0.97527	TRUE
IKBKG_+_153775925.23-P1P2	IKBKG	138.15/117.86	132.99/128.77	128	130.88	0.031803	205.93	381.35	0.14724	0.55853	0.44147	0.88294	0.97528	TRUE
FPGT_+_74663979.23-P1P2	FPGT	85.015/76.214	105.06/60.683	80.614	82.873	0.039378	38.737	235.74	0.14709	0.55847	0.44153	0.88306	0.97531	TRUE
ZWINT_+_58120993.23-P1P2	ZWINT	41.844/62.071	57.186/50.322	51.957	53.754	0.048143	204.57	149.3	0.14707	0.55846	0.44154	0.88309	0.97531	TRUE
CNOT10_-_32726684.23-P1P2	CNOT10	232.46/257.71	254.01/244.21	245.09	249.11	0.0234	318.72	749.77	0.14696	0.55842	0.44158	0.88317	0.97535	TRUE
AGO3_+_36396775.23-P1P2	AGO3	75.053/54.214	70.485/54.762	64.633	62.624	-0.044859	217.13	187.34	0.14681	0.44164	0.55836	0.88328	0.97539	FALSE
C4orf21_+_113558025.23-P1P2	C4orf21	48.485/30.643	31.918/50.322	39.564	41.12	0.054309	159.18	112.47	0.14673	0.55829	0.44171	0.88343	0.97541	TRUE
NSF_-_44668038.23-ENST00000398238.4	NSF	174.02/157.14	166.24/158.37	165.58	162.3	-0.028653	142.38	498.48	0.14672	0.44168	0.55832	0.88336	0.97539	FALSE
ERBB2_+_37856373.23-P1P2	ERBB2	100.96/117.07	119.69/103.6	109.01	111.65	0.034151	129.84	322.68	0.1467	0.55832	0.44168	0.88337	0.97539	TRUE
STK24_-_99229362.23-P1P2	STK24	16.605/3.9285	11.969/7.4003	10.267	9.6848	-0.076492	80.341	27.691	0.14658	0.44173	0.55827	0.88346	0.97541	FALSE
SPRYD4_-_56862368.23-P1P2	SPRYD4	194.61/226.28	204.81/223.49	210.44	214.15	0.025051	501.74	639.78	0.14642	0.55821	0.44179	0.88359	0.97547	TRUE
MTHFD2_-_74425771.23-P1	MTHFD2	383.9/300.14	344.45/330.05	342.02	337.25	-0.020195	3507.7	1060.7	0.1464	0.4418	0.5582	0.88361	0.97547	FALSE
RPL24_-_101405503.23-P1P2	RPL24	5.3135/4.7142	6.6495/4.4402	5.0139	5.5449	0.12208	0.17954	13.16	0.14638	0.51796	0.48204	0.96409	0.99189	TRUE
GPSM1_-_139222051.23-P1P2	GPSM1	180.66/159.5	139.64/193.89	170.08	166.76	-0.028217	223.86	512.59	0.14635	0.44182	0.55818	0.88364	0.97547	FALSE
RFXANK_+_19303774.23-P1P2	RFXANK	184.64/146.93	151.61/186.49	165.79	169.05	0.027961	711.24	499.13	0.1461	0.55808	0.44192	0.88384	0.97557	TRUE
STAT2_+_56753896.23-P1P2	STAT2	56.456/34.571	42.557/51.802	45.513	47.18	0.050782	239.47	130.1	0.1461	0.55806	0.44194	0.88387	0.97557	TRUE
CS_-_56694134.23-P1P2	CS	64.426/63.642	54.526/69.563	64.034	62.045	-0.044819	0.30697	185.54	0.14604	0.44194	0.55806	0.88389	0.97557	FALSE
C1orf53_-_197871800.23-P1P2	C1orf53	199.92/167.36	186.19/187.97	183.64	187.08	0.026636	530.2	555.19	0.14602	0.55805	0.44195	0.8839	0.97557	TRUE
CLN6_-_68521969.23-P1P2	CLN6	96.971/97.428	109.05/90.284	97.199	99.668	0.035827	0.10436	286.38	0.14591	0.558	0.442	0.88399	0.97557	TRUE
KIAA1958_+_115249257.23-P1P2	KIAA1958	106.93/111.57	115.7/108.04	109.25	111.87	0.033903	10.75	323.41	0.14578	0.55795	0.44205	0.8841	0.97557	TRUE
APP_+_27543048.23-P1P2	APP	183.98/132.78	160.92/149.49	158.38	155.2	-0.029063	1310.4	475.95	0.1457	0.44208	0.55792	0.88416	0.97557	FALSE
non-targeting_02042	non-targeting	38.523/37.714	33.248/39.962	38.118	36.605	-0.056927	0.32701	108.2	0.14568	0.44209	0.55791	0.88417	0.97557	FALSE
RNF25_+_219536686.23-P1	RNF25	75.053/46.357	57.186/68.083	60.705	62.635	0.044431	411.73	175.52	0.14567	0.55791	0.44209	0.88418	0.97557	TRUE
non-targeting_02069	non-targeting	118.22/128.07	115.7/136.17	123.15	125.93	0.032026	48.467	366.31	0.1456	0.55788	0.44212	0.88423	0.97558	TRUE
PPWD1_-_64859181.23-P1P2	PPWD1	9.2986/36.142	23.938/19.241	22.721	21.59	-0.070476	360.3	63.195	0.14527	0.44225	0.55775	0.8845	0.97576	FALSE
MRPS15_+_36929914.23-P1P2	MRPS15	156.08/113.14	118.36/145.05	134.61	131.7	-0.031274	921.98	401.86	0.14507	0.44233	0.55767	0.88466	0.97576	FALSE
CENPJ_+_25496971.23-P1P2	CENPJ	98.299/86.428	110.38/69.563	92.363	89.973	-0.037422	70.465	271.58	0.14506	0.44233	0.55767	0.88466	0.97576	FALSE
NOXA1_+_140317938.23-P1P2	NOXA1	100.29/98.999	101.07/93.244	99.645	97.159	-0.036093	0.83546	293.88	0.14505	0.44233	0.55767	0.88467	0.97576	FALSE
CSTB_+_45195779.23-P1P2	CSTB	130.18/122.57	118.36/128.77	126.38	123.56	-0.032197	28.954	376.31	0.14491	0.44239	0.55761	0.88478	0.97576	FALSE
LIN54_+_83931929.23-P2	LIN54	237.11/220	261.99/202.77	228.56	232.38	0.023842	146.47	697.19	0.14487	0.55759	0.44241	0.88482	0.97576	TRUE
DZIP1L_-_137834216.23-P1P2	DZIP1L	94.314/85.642	86.444/88.804	89.978	87.624	-0.037819	37.602	264.28	0.1448	0.44244	0.55756	0.88487	0.97576	FALSE
non-targeting_01921	non-targeting	75.053/54.214	78.465/54.762	64.633	66.614	0.042887	217.13	187.34	0.14469	0.55752	0.44248	0.88496	0.97576	TRUE
RAB11FIP2_-_119806004.23-P1P2	RAB11FIP2	180.66/187	170.23/204.25	183.83	187.24	0.026381	20.1	555.79	0.14468	0.55752	0.44248	0.88496	0.97576	TRUE
ELOF1_+_11670004.23-P1P2	ELOF1	117.56/155.57	97.083/170.21	136.57	133.65	-0.030949	722.36	407.93	0.14455	0.44253	0.55747	0.88506	0.97576	FALSE
SUCLG1_+_84686343.23-P1P2	SUCLG1	75.717/62.071	61.176/72.523	68.894	66.85	-0.042826	93.108	200.2	0.14448	0.44256	0.55744	0.88512	0.97576	FALSE
RFWD2_-_176176002.23-P1P2	RFWD2	157.41/228.64	168.9/210.17	193.03	189.53	-0.026201	2536.8	584.76	0.14441	0.44259	0.55741	0.88518	0.97576	FALSE
TMEM183A_-_202976887.23-P1P2	TMEM183A	148.78/120.21	135.65/139.13	134.5	137.39	0.030484	407.95	401.5	0.1444	0.55741	0.44259	0.88518	0.97576	TRUE
LMO4_+_87794595.23-P1P2	LMO4	153.43/98.999	121.02/125.81	126.21	123.41	-0.032097	1481.2	375.81	0.14438	0.4426	0.5574	0.8852	0.97576	FALSE
MTHFD2L_+_75023869.23-P1P2	MTHFD2L	221.84/178.36	194.17/213.13	200.1	203.65	0.02526	945.33	607.07	0.14416	0.55731	0.44269	0.88537	0.97576	TRUE
PAIP1_-_43557066.23-P1P2	PAIP1	144.13/98.999	123.68/113.97	121.56	118.82	-0.032619	1018.3	361.41	0.14413	0.4427	0.5573	0.8854	0.97576	FALSE
FOXK2_+_80477658.23-P1P2	FOXK2	146.78/168.93	136.98/185.01	157.86	160.99	0.028228	245.14	474.31	0.14412	0.5573	0.4427	0.8854	0.97576	TRUE
STT3B_+_31574870.23-P1P2	STT3B	114.24/93.499	121.02/91.764	103.87	106.39	0.034307	215.08	306.85	0.14407	0.55728	0.44272	0.88545	0.97576	TRUE
non-targeting_02514	non-targeting	34.538/35.357	37.237/35.522	34.947	36.38	0.056371	0.3356	98.856	0.14406	0.55718	0.44282	0.88564	0.97576	TRUE
C3orf80_+_159944032.23-P1P2	C3orf80	118.89/154.78	118.36/149.49	136.84	133.92	-0.030807	644.24	408.78	0.14403	0.44274	0.55726	0.88547	0.97576	FALSE
TSPAN2_-_115632059.23-P1P2	TSPAN2	73.06/95.856	102.4/71.043	84.458	86.723	0.037739	259.83	247.44	0.14399	0.55724	0.44276	0.88551	0.97576	TRUE
F2RL1_-_76115277.23-P1P2	F2RL1	76.381/115.5	79.795/116.93	95.94	98.36	0.035573	765.1	282.52	0.14397	0.55724	0.44276	0.88552	0.97576	TRUE
SF1_+_64545972.23-P1P2	SF1	119.55/107.64	117.03/115.45	113.6	116.24	0.032874	70.938	336.81	0.14392	0.55722	0.44278	0.88556	0.97576	TRUE
PKNOX2_-_125034672.23-P1P2	PKNOX2	76.381/69.928	78.465/63.643	73.154	71.054	-0.04146	20.822	213.09	0.14391	0.44279	0.55721	0.88557	0.97576	FALSE
ADAM19_-_157002314.23-P1P2	ADAM19	101.62/121.78	111.71/116.93	111.7	114.32	0.033112	203.3	330.96	0.14383	0.55718	0.44282	0.88564	0.97576	TRUE
ARL5A_+_152684710.23-P1P2	ARL5A	138.15/150.07	121.02/173.17	144.11	147.09	0.029374	71.041	431.41	0.1437	0.55713	0.44287	0.88573	0.97576	TRUE
AGO2_+_141645724.23-P1P2	AGO2	96.971/94.285	111.71/84.364	95.628	98.038	0.035546	3.6072	281.57	0.14364	0.55711	0.44289	0.88578	0.97576	TRUE
PRTG_-_56035302.23-P1P2	PRTG	181.99/194.07	174.22/208.69	188.03	191.45	0.025913	73.003	569.01	0.14362	0.5571	0.4429	0.8858	0.97576	TRUE
TRIP11_+_92506352.23-P1P2	TRIP11	278.96/255.35	230.07/296.01	267.16	263.04	-0.022294	278.53	820.17	0.14358	0.44292	0.55708	0.88583	0.97576	FALSE
EMP2_+_10674394.23-P1P2	EMP2	138.81/150.86	134.32/161.33	144.83	147.82	0.029271	72.497	433.67	0.14354	0.55707	0.44293	0.88587	0.97576	TRUE
non-targeting_02256	non-targeting	172.02/185.43	170.23/193.89	178.73	182.06	0.026514	89.824	539.74	0.14349	0.55705	0.44295	0.88591	0.97576	TRUE
RIMKLB_-_8850610.23-P1P2	RIMKLB	149.44/130.43	130.33/155.41	139.93	142.87	0.029734	180.76	418.41	0.14348	0.55704	0.44296	0.88591	0.97576	TRUE
BZW1_+_201677103.23-P1P2	BZW1	90.993/105.28	74.475/116.93	98.139	95.7	-0.035933	102.12	289.26	0.14339	0.44299	0.55701	0.88598	0.97576	FALSE
AMBRA1_+_46615541.23-P1P2	AMBRA1	123.54/80.142	118.36/90.284	101.84	104.32	0.034418	941.61	300.62	0.14321	0.55694	0.44306	0.88613	0.97576	TRUE
FOXN4_+_109747016.23-P1P2	FOXN4	98.299/102.93	101.07/105.08	100.61	103.08	0.034589	10.711	296.85	0.1431	0.5569	0.4431	0.88621	0.97576	TRUE
DDX19A_-_70380833.23-P1P2	DDX19A	125.53/102.14	114.37/108.04	113.84	111.21	-0.033395	273.52	337.54	0.14302	0.44314	0.55686	0.88627	0.97576	FALSE
PDCD6IP_+_33840649.23-P1P2	PDCD6IP	202.58/223.14	228.74/204.25	212.86	216.5	0.02434	211.46	647.42	0.143	0.55686	0.44314	0.88629	0.97576	TRUE
LDOC1_-_140270907.23-P1P2	LDOC1	149.44/128.07	151.61/131.73	138.76	141.67	0.029753	228.36	414.74	0.143	0.55685	0.44315	0.88629	0.97576	TRUE
HID1_+_72968782.23-P1P2	HID1	67.082/44.785	63.836/44.402	55.934	54.119	-0.046742	248.58	161.2	0.14297	0.44316	0.55684	0.88632	0.97576	FALSE
ATP13A3_-_194207568.23-P1P2	ATP13A3	166.71/211.36	222.09/162.81	189.03	192.45	0.025723	996.59	572.17	0.14292	0.55682	0.44318	0.88635	0.97576	TRUE
NUFIP2_+_27620886.23-P1P2	NUFIP2	160.07/158.71	175.55/149.49	159.39	162.52	0.027856	0.9186	479.11	0.14286	0.5568	0.4432	0.8864	0.97576	TRUE
BRAF_-_140624520.23-P1P2	BRAF	19.925/30.643	31.918/16.281	25.284	24.099	-0.06654	57.428	70.619	0.14283	0.44321	0.55679	0.88642	0.97576	FALSE
GSS_+_33543563.23-P1P2	GSS	61.769/71.499	69.155/68.083	66.634	68.619	0.041733	47.339	193.38	0.14275	0.55675	0.44325	0.88649	0.97576	TRUE
BARHL2_-_91182582.23-P1P2	BARHL2	122.87/183.07	146.29/165.77	152.97	156.03	0.028363	1811.8	459.05	0.14268	0.55673	0.44327	0.88654	0.97576	TRUE
CPNE2_+_57126743.23-P1P2	CPNE2	132.84/165	179.54/124.33	148.92	151.93	0.028719	517.19	446.39	0.14266	0.55672	0.44328	0.88656	0.97576	TRUE
SEMA3C_+_80548316.23-P1P2	SEMA3C	132.17/99.785	142.3/84.364	115.98	113.33	-0.033014	524.48	344.16	0.14266	0.44328	0.55672	0.88656	0.97576	FALSE
UTP11L_-_38478438.23-P1P2	UTP11L	27.232/30.643	21.279/34.042	28.937	27.66	-0.06289	5.8176	81.25	0.1426	0.4433	0.5567	0.8866	0.97576	FALSE
SERINC1_-_122792921.23-P1P2	SERINC1	87.672/97.428	106.39/74.003	92.55	90.198	-0.036733	47.584	272.15	0.14256	0.44332	0.55668	0.88664	0.97576	FALSE
TMEM216_-_61160151.23-P1P2	TMEM216	231.14/162.64	231.4/155.41	196.89	193.41	-0.025617	2345.7	596.94	0.14255	0.44332	0.55668	0.88665	0.97576	FALSE
SV2A_-_149889308.23-P1P2	SV2A	185.97/237.28	224.75/205.73	211.63	215.24	0.02432	1316.5	643.52	0.14249	0.55665	0.44335	0.88669	0.97576	TRUE
GLUD1_-_88854542.23-P1P2	GLUD1	47.157/46.357	39.897/50.322	46.757	45.11	-0.050635	0.32026	133.79	0.14243	0.44337	0.55663	0.88674	0.97576	FALSE
LPP_-_187943588.23-ENST00000543006.1	LPP	84.351/81.713	89.104/72.523	83.032	80.814	-0.038604	3.479	243.1	0.1423	0.44342	0.55658	0.88684	0.97576	FALSE
CDHR1_+_85954334.23-P1P2	CDHR1	161.4/145.36	155.6/145.05	153.38	150.32	-0.028818	128.65	460.31	0.1423	0.44342	0.55658	0.88684	0.97576	FALSE
ZNF3_+_99679303.23-P1P2	ZNF3	113.58/124.14	91.764/140.61	118.86	116.19	-0.032543	55.823	353.05	0.14228	0.44343	0.55657	0.88686	0.97576	FALSE
HMCN1_+_185703601.23-P1P2	HMCN1	243.76/239.64	251.35/239.77	241.7	245.56	0.022788	8.4655	738.97	0.14214	0.55652	0.44348	0.88697	0.97576	TRUE
PYGO1_+_55880562.23-P1P2	PYGO1	80.366/65.999	95.754/54.762	73.183	75.258	0.039805	103.2	213.18	0.14213	0.55651	0.44349	0.88698	0.97576	TRUE
SCAMP4_-_1905405.23-P1P2	SCAMP4	178.67/163.43	190.18/158.37	171.05	174.27	0.026801	116.1	515.62	0.14207	0.55649	0.44351	0.88703	0.97576	TRUE
ANKRD33B_+_10564429.23-P1P2	ANKRD33B	132.17/145.36	164.91/118.41	138.76	141.66	0.029558	86.899	414.77	0.14205	0.55648	0.44352	0.88704	0.97576	TRUE
SPNS1_+_28986129.23-P1P2	SPNS1	174.68/183.07	207.47/156.89	178.87	182.18	0.026241	35.191	540.21	0.14205	0.55648	0.44352	0.88704	0.97576	TRUE
ANKHD1_-_139781454.23-P1P2	ANKHD1	197.26/174.43	202.15/162.81	185.84	182.48	-0.026241	260.73	562.13	0.14205	0.44352	0.55648	0.88704	0.97576	FALSE
ANKHD1-EIF4EBP3_-_139781454.23-P1P2	ANKHD1-EIF4EBP3	197.26/174.43	202.15/162.81	185.84	182.48	-0.026241	260.73	562.13	0.14205	0.44352	0.55648	0.88704	0.97576	FALSE
ATAT1_-_30594703.23-P1P2	ATAT1	146.78/143.78	166.24/118.41	145.28	142.32	-0.029515	4.5006	435.07	0.14202	0.44353	0.55647	0.88706	0.97576	FALSE
AHCYL2_+_128864979.23-P1P2	AHCYL2	7.9702/26.714	10.639/22.201	17.342	16.42	-0.074403	175.67	47.731	0.14195	0.44356	0.55644	0.88712	0.97576	FALSE
FAM127B_+_134186125.23-P1P2	FAM127B	198.59/179.14	186.19/198.33	188.87	192.26	0.025548	189.15	571.65	0.14188	0.55641	0.44359	0.88717	0.97576	TRUE
CTDSP1_+_219264682.23-P1P2	CTDSP1	138.81/168.93	143.63/170.21	153.87	156.92	0.028121	453.38	461.86	0.14185	0.5564	0.4436	0.8872	0.97576	TRUE
ATG4C_-_63250180.23-P1P2	ATG4C	90.993/112.36	82.454/125.81	101.67	104.13	0.034096	228.19	300.11	0.14174	0.55636	0.44364	0.88728	0.97576	TRUE
XRN2_+_21284193.23-P1P2	XRN2	167.37/151.64	139.64/173.17	159.51	156.4	-0.028169	123.76	479.48	0.14174	0.44364	0.55636	0.88729	0.97576	FALSE
BMP1_+_22022981.23-P1P2	BMP1	172.02/187.78	148.95/204.25	179.9	176.6	-0.026593	124.2	543.44	0.14173	0.44364	0.55636	0.88729	0.97576	FALSE
TMEM201_+_9648986.23-P1P2	TMEM201	204.57/208.21	182.2/223.49	206.39	202.84	-0.024884	6.6387	626.96	0.14164	0.44368	0.55632	0.88737	0.97576	FALSE
RNF26_+_119205616.23-P1P2	RNF26	82.359/54.999	85.114/56.243	68.679	70.678	0.040812	374.26	199.55	0.14153	0.55627	0.44373	0.88745	0.97576	TRUE
MRPL42_+_93861322.23-P1P2	MRPL42	90.329/81.713	89.104/78.444	86.021	83.774	-0.037749	37.113	252.21	0.14152	0.44373	0.55627	0.88746	0.97576	FALSE
P4HA2_-_131563299.23-P1P2	P4HA2	196.6/202.71	195.5/196.85	199.66	196.17	-0.025258	18.691	605.68	0.1415	0.44374	0.55626	0.88747	0.97576	FALSE
NDST1_-_149865550.23-P1P2	NDST1	110.25/148.5	110.38/153.93	129.38	132.15	0.03042	731.31	385.61	0.14148	0.55625	0.44375	0.88749	0.97576	TRUE
PCGF1_+_74734467.23-P1P2	PCGF1	106.93/103.71	95.754/119.89	105.32	107.82	0.033478	5.1849	311.32	0.14147	0.55625	0.44375	0.8875	0.97576	TRUE
DCAF15_-_14063744.23-P1P2	DCAF15	89.001/80.928	67.825/106.56	84.964	87.195	0.036963	32.585	248.98	0.14139	0.55622	0.44378	0.88757	0.97576	TRUE
TDP1_-_90422288.23-P1P2	TDP1	110.92/115.5	111.71/109.52	113.21	110.62	-0.033094	10.489	335.61	0.14138	0.44378	0.55622	0.88757	0.97576	FALSE
TOMM40_+_45394961.23-P1P2	TOMM40	387.88/352	388.33/361.14	369.94	374.73	0.018531	643.92	1151.1	0.14134	0.5562	0.4438	0.8876	0.97576	TRUE
EPB41L5_+_120770719.23-P1P2	EPB41L5	98.963/98.999	78.465/124.33	98.981	101.4	0.034419	0.00063822	291.85	0.14131	0.55619	0.44381	0.88763	0.97576	TRUE
non-targeting_02016	non-targeting	133.5/112.36	125.01/115.45	122.93	120.23	-0.03178	223.55	365.64	0.1412	0.44385	0.55615	0.88771	0.97576	FALSE
non-targeting_00553	non-targeting	161.4/212.14	171.56/208.69	186.77	190.12	0.025552	1287.5	565.04	0.14115	0.55612	0.44388	0.88775	0.97576	TRUE
PLIN2_-_19127468.23-P1	PLIN2	108.93/132	115.7/119.89	120.46	117.79	-0.03205	266.17	358.01	0.14104	0.44392	0.55608	0.88784	0.97576	FALSE
STX7_+_132834187.23-P1P2	STX7	35.202/54.214	35.908/50.322	44.708	43.115	-0.051172	180.73	127.7	0.141	0.44393	0.55607	0.88787	0.97576	FALSE
FAM212B_-_112298140.23-P2	FAM212B	122.21/127.28	93.094/150.97	124.75	122.03	-0.031512	12.877	371.27	0.141	0.44393	0.55607	0.88787	0.97576	FALSE
TSPAN10_-_79609786.23-P1P2	TSPAN10	123.54/123.36	125.01/127.29	123.45	126.15	0.030985	0.016589	367.24	0.14098	0.55606	0.44394	0.88789	0.97576	TRUE
HN1L_-_1728341.23-P1P2	HN1L	73.724/90.356	81.124/87.324	82.04	84.224	0.037452	138.31	240.08	0.14095	0.55604	0.44396	0.88791	0.97576	TRUE
ZBTB43_-_129567362.23-P1P2	ZBTB43	233.79/154.78	220.77/174.65	194.29	197.71	0.025033	3121.2	588.74	0.14087	0.55601	0.44399	0.88797	0.97576	TRUE
non-targeting_02517	non-targeting	87.008/117.07	102.4/106.56	102.04	104.48	0.033831	451.87	301.23	0.14086	0.55601	0.44399	0.88798	0.97576	TRUE
BUB1_-_111435363.23-P1P2	BUB1	67.082/54.214	59.846/57.723	60.648	58.784	-0.044291	82.802	175.35	0.14076	0.44403	0.55597	0.88806	0.97576	FALSE
DR1_+_93811837.23-P1P2	DR1	89.665/89.571	78.465/96.204	89.618	87.335	-0.036815	0.0044355	263.18	0.14073	0.44404	0.55596	0.88808	0.97576	FALSE
B4GALT1_-_33167151.23-P1P2	B4GALT1	173.35/183.07	178.21/171.69	178.21	174.95	-0.026509	47.218	538.12	0.14066	0.44407	0.55593	0.88814	0.97576	FALSE
CEP85L_-_118972703.23-P1P2	CEP85L	131.51/151.64	167.57/121.37	141.57	144.47	0.028973	202.67	423.51	0.14054	0.55588	0.44412	0.88823	0.97576	TRUE
FAR2_-_29302629.23-P1P2	FAR2	267/202.71	206.14/256.05	234.86	231.09	-0.023204	2066.6	717.21	0.14052	0.44413	0.55587	0.88825	0.97576	FALSE
SND1_-_127292673.23-P1P2	SND1	61.769/62.071	63.836/56.243	61.92	60.039	-0.043783	0.045535	179.17	0.14051	0.44413	0.55587	0.88825	0.97576	FALSE
PYURF_+_89444884.23-P1P2	PYURF	32.545/44.785	35.908/38.482	38.665	37.195	-0.0545	74.912	109.81	0.14048	0.44414	0.55586	0.88828	0.97576	FALSE
non-targeting_03788	non-targeting	113.58/106.86	126.34/99.164	110.22	112.75	0.032544	22.574	326.38	0.14044	0.55585	0.44415	0.88831	0.97576	TRUE
BAZ2A_-_57024000.23-P1	BAZ2A	160.07/155.57	155.6/153.93	157.82	154.76	-0.028029	10.117	474.2	0.14033	0.4442	0.5558	0.8884	0.97582	FALSE
PPM1G_-_27632451.23-P1	PPM1G	122.21/109.21	119.69/116.93	115.71	118.31	0.031752	84.454	343.33	0.14016	0.55573	0.44427	0.88853	0.97584	TRUE
RMND5A_-_86947734.23-P1P2	RMND5A	140.14/122.57	140.97/127.29	131.36	134.13	0.029899	154.4	391.76	0.14003	0.55568	0.44432	0.88863	0.97584	TRUE
FUT10_+_33330631.23-P1P2	FUT10	60.441/61.285	42.557/82.884	60.863	62.72	0.042682	0.35654	175.99	0.14002	0.55568	0.44432	0.88865	0.97584	TRUE
CGN_-_151483991.23-P1P2	CGN	181.32/187	166.24/208.69	184.16	187.46	0.025516	16.109	556.83	0.14002	0.55568	0.44432	0.88865	0.97584	TRUE
C8orf34_-_69243224.23-P1P2	C8orf34	153.43/135.93	123.68/159.85	144.68	141.76	-0.029134	153.11	433.17	0.13993	0.44436	0.55564	0.88871	0.97584	FALSE
DSC3_-_28622637.23-P1P2	DSC3	112.91/125.71	122.35/111	119.31	116.68	-0.031933	81.944	354.45	0.13989	0.44437	0.55563	0.88875	0.97584	FALSE
KRCC1_+_88355273.23-P1P2	KRCC1	118.89/116.28	126.34/103.6	117.59	114.97	-0.032152	3.391	349.12	0.13988	0.44438	0.55562	0.88876	0.97584	FALSE
EYA1_-_72274048.23-P2	EYA1	284.27/302.5	247.36/347.82	293.38	297.59	0.020465	166.1	904.17	0.13987	0.55562	0.44438	0.88876	0.97584	TRUE
OGT_+_70753018.23-P1P2	OGT	19.925/29.071	30.588/20.721	24.498	25.654	0.063973	41.821	68.34	0.13985	0.55493	0.44507	0.89013	0.97635	TRUE
SLC2A3_+_8088875.23-P1P2	SLC2A3	14.612/51.071	31.918/31.081	32.841	31.5	-0.05837	664.63	92.673	0.13984	0.44439	0.55561	0.88878	0.97584	FALSE
ICA1L_-_203736141.23-P1P2	ICA1L	189.96/200.36	179.54/217.57	195.16	198.55	0.024778	54.067	591.47	0.13972	0.55556	0.44444	0.88888	0.97586	TRUE
SH3D19_+_152147061.23-P2	SH3D19	38.523/25.928	42.557/19.241	32.225	30.899	-0.058779	79.308	90.867	0.13966	0.44446	0.55554	0.88893	0.97586	FALSE
LRRFIP1_+_238600848.23-P1P2	LRRFIP1	97.635/122.57	102.4/122.85	110.1	112.62	0.032379	310.88	326.03	0.13966	0.55554	0.44446	0.88893	0.97586	TRUE
FAM84B_-_127570176.23-P1P2	FAM84B	81.695/43.214	66.495/62.163	62.454	64.329	0.042011	740.38	180.78	0.13945	0.55545	0.44455	0.8891	0.976	TRUE
FAM21C_-_46222731.23-P1P2	FAM21C	448.32/447.07	446.85/438.1	447.7	442.47	-0.016884	0.78957	1404	0.13932	0.4446	0.5554	0.88919	0.97606	FALSE
FKBP3_+_45603215.23-P1P2	FKBP3	193.28/198	199.49/185.01	195.64	192.25	-0.025091	11.143	593	0.13922	0.44464	0.55536	0.88927	0.9761	FALSE
ZKSCAN5_+_99102994.23-P1P2	ZKSCAN5	83.023/72.285	90.434/60.683	77.654	75.558	-0.03896	57.651	226.74	0.13917	0.44466	0.55534	0.88931	0.9761	FALSE
RNF14_-_141348808.23-P1P2	RNF14	215.86/261.64	228.74/241.25	238.75	235	-0.022757	1047.9	729.59	0.13891	0.44476	0.55524	0.88952	0.97622	FALSE
CLSTN3_-_7283029.23-P1	CLSTN3	144.13/142.21	110.38/170.21	143.17	140.3	-0.029063	1.8334	428.48	0.1389	0.44476	0.55524	0.88953	0.97622	FALSE
STMN1_+_26232874.23-P1P2	STMN1	161.4/175.21	180.87/149.49	168.3	165.18	-0.026898	95.441	507.03	0.13888	0.44477	0.55523	0.88954	0.97622	FALSE
PUS7L_-_44152548.23-P1P2	PUS7L	126.86/110.78	143.63/88.804	118.82	116.22	-0.031707	129.19	352.94	0.13864	0.44487	0.55513	0.88973	0.97635	FALSE
ARHGEF12_+_120207088.23-P1P2	ARHGEF12	120.88/182.28	146.29/150.97	151.58	148.63	-0.028206	1885.1	454.71	0.13854	0.44491	0.55509	0.88982	0.97635	FALSE
CCNE1_-_30303384.23-P1P2	CCNE1	155.42/157.93	135.65/171.69	156.67	153.67	-0.027748	3.1454	470.61	0.13846	0.44494	0.55506	0.88988	0.97635	FALSE
RALGPS1_+_129677942.23-P1P2	RALGPS1	160.73/242	203.48/192.41	201.36	197.94	-0.024608	3302	611.07	0.13845	0.44494	0.55506	0.88988	0.97635	FALSE
RASSF3_+_65004516.23-P1P2	RASSF3	158.08/176	163.58/164.29	167.04	163.93	-0.026897	160.61	503.05	0.13838	0.44497	0.55503	0.88994	0.97635	FALSE
ACBD4_+_43210408.23-P2	ACBD4	172.02/166.57	136.98/195.37	169.3	166.17	-0.026693	14.871	510.14	0.13822	0.44503	0.55497	0.89007	0.97635	FALSE
TMTC2_+_83081323.23-P1P2	TMTC2	122.21/133.57	115.7/134.69	127.89	125.19	-0.030495	64.529	381	0.13811	0.44508	0.55492	0.89015	0.97635	FALSE
GNG5_-_84972276.23-P1P2	GNG5	96.307/86.428	71.815/115.45	91.367	93.63	0.034921	48.796	268.53	0.1381	0.55492	0.44508	0.89016	0.97635	TRUE
RUVBL2_-_49497190.23-P1P2	RUVBL2	2.6567/7.8571	2.6598/8.8804	5.2569	5.7701	0.11373	13.522	13.822	0.13804	0.51688	0.48312	0.96624	0.99212	TRUE
MRPS35_-_27863821.23-P1P2	MRPS35	102.95/91.142	101.07/97.684	97.045	99.379	0.033936	69.696	285.91	0.13801	0.55488	0.44512	0.89023	0.97635	TRUE
ZNF605_+_133532827.23-P1P2	ZNF605	160.07/162.64	142.3/186.49	161.35	164.39	0.026761	3.3104	485.26	0.13799	0.55488	0.44512	0.89025	0.97635	TRUE
SLC39A7_-_33168709.23-P1P2	SLC39A7	13.948/14.928	17.289/13.321	14.438	15.305	0.078791	0.48077	39.457	0.13796	0.55002	0.44998	0.89996	0.97971	TRUE
SAP30L_-_153825576.23-P1P2	SAP30L	92.986/98.999	110.38/76.963	95.992	93.673	-0.034918	18.08	282.68	0.13795	0.44514	0.55486	0.89028	0.97635	FALSE
TFAP2C_-_55204377.23-P1P2	TFAP2C	68.411/69.928	67.825/66.603	69.169	67.214	-0.040769	1.1507	201.03	0.1379	0.44516	0.55484	0.89032	0.97635	FALSE
TNFAIP1_-_26662807.23-P1P2	TNFAIP1	143.46/111.57	109.05/140.61	127.52	124.83	-0.030489	508.59	379.85	0.13789	0.44516	0.55484	0.89033	0.97635	FALSE
ALG3_+_183966721.23-P1P2	ALG3	96.971/78.571	97.083/82.884	87.771	89.984	0.035523	169.28	257.54	0.13789	0.55484	0.44516	0.89033	0.97635	TRUE
TMEM121_+_105995052.23-P2	TMEM121	125.53/113.93	114.37/119.89	119.73	117.13	-0.031412	67.317	355.74	0.13786	0.44518	0.55482	0.89035	0.97635	FALSE
FGF9_-_22245301.23-P1P2	FGF9	141.47/170.5	172.89/145.05	155.98	158.97	0.027154	421.29	468.46	0.13781	0.5548	0.4452	0.89039	0.97635	TRUE
DCLRE1B_+_114448001.23-P1P2	DCLRE1B	25.239/22.785	26.598/23.681	24.012	25.14	0.063606	3.0098	66.932	0.13781	0.55406	0.44594	0.89188	0.97709	TRUE
non-targeting_03522	non-targeting	132.84/166.57	139.64/153.93	149.7	146.78	-0.028223	568.96	448.85	0.1378	0.4452	0.5548	0.8904	0.97635	FALSE
HTRA2_-_74757102.23-P1P2	HTRA2	264.34/276.57	273.96/259.01	270.46	266.49	-0.021256	74.71	830.73	0.13775	0.44522	0.55478	0.89044	0.97635	FALSE
RNF32_+_156433473.23-P1P2	RNF32	118.22/156.36	134.32/134.69	137.29	134.5	-0.029368	726.99	410.19	0.13759	0.44528	0.55472	0.89056	0.97645	FALSE
non-targeting_02430	non-targeting	195.93/155.57	212.79/145.05	175.75	178.92	0.025598	814.63	530.4	0.13739	0.55464	0.44536	0.89072	0.97651	TRUE
GTF3C6_-_111279978.23-P1P2	GTF3C6	59.112/74.642	39.897/97.684	66.877	68.791	0.040111	120.59	194.11	0.13735	0.55462	0.44538	0.89075	0.97651	TRUE
SSBP4_-_18530238.23-P1P2	SSBP4	91.657/84.856	114.37/57.723	88.257	86.047	-0.03616	23.127	259.03	0.13728	0.44541	0.55459	0.89081	0.97651	FALSE
FOXF2_-_1390195.23-P1P2	FOXF2	140.14/126.5	132.99/139.13	133.32	136.06	0.029112	93.078	397.85	0.13727	0.55459	0.44541	0.89082	0.97651	TRUE
RGPD5_-_110552386.23-P1P2	RGPD5	65.754/98.999	59.846/100.64	82.377	80.245	-0.037359	552.61	241.1	0.13726	0.44541	0.55459	0.89082	0.97651	FALSE
OGFRL1_-_71998743.23-P1P2	OGFRL1	79.702/98.213	89.104/93.244	88.958	91.174	0.035115	171.33	261.17	0.13715	0.55454	0.44546	0.89091	0.97656	TRUE
FADS1_+_61584290.23-P1P2	FADS1	56.456/84.856	63.836/81.404	70.656	72.62	0.039005	403.3	205.53	0.13698	0.55448	0.44552	0.89105	0.97667	TRUE
STARD9_-_42868339.23-P1P2	STARD9	144.79/187.78	146.29/192.41	166.29	169.35	0.026164	924.15	500.7	0.13682	0.55441	0.44559	0.89117	0.97676	TRUE
EDARADD_-_236558755.23-P2	EDARADD	64.426/58.928	81.124/45.882	61.677	63.503	0.041439	15.113	178.44	0.13673	0.55438	0.44562	0.89125	0.97679	TRUE
IGF1R_-_99193200.23-P2	IGF1R	152.1/154.78	179.54/133.21	153.44	156.37	0.027122	3.6079	460.51	0.13658	0.55432	0.44568	0.89137	0.97684	TRUE
ECD_-_74927732.23-P1P2	ECD	23.246/18.071	31.918/7.4003	20.659	19.659	-0.068179	13.391	57.247	0.13657	0.44569	0.55431	0.89137	0.97684	FALSE
MRP63_-_21750808.23-P1P2	MRP63	129.52/106.86	129/112.49	118.19	120.74	0.030627	256.73	350.97	0.1365	0.55429	0.44571	0.89142	0.97685	TRUE
ZBED6CL_-_150026946.23-ENST00000343855.4	ZBED6CL	88.336/85.642	98.413/79.924	86.989	89.168	0.035297	3.6298	255.16	0.13643	0.55426	0.44574	0.89148	0.97686	TRUE
LENG8_+_54960443.23-P1P2	LENG8	31.881/23.571	41.227/11.841	27.726	26.534	-0.061149	34.525	77.719	0.13639	0.44576	0.55424	0.89151	0.97686	FALSE
CDH2_-_25756990.23-P1P2	CDH2	122.21/139.07	129/137.65	130.64	133.32	0.029118	142.14	389.53	0.13598	0.55408	0.44592	0.89183	0.97709	TRUE
GRAMD1A_-_35491754.23-P1P2	GRAMD1A	128.19/128.07	136.98/113.97	128.13	125.47	-0.029982	0.0068669	381.74	0.13593	0.44594	0.55406	0.89188	0.97709	FALSE
PCGF6_-_105110846.23-P1P2	PCGF6	47.157/53.428	42.557/54.762	50.293	48.66	-0.04667	19.663	144.33	0.13593	0.44594	0.55406	0.89188	0.97709	FALSE
LYST_+_236029789.23-P1P2	LYST	211.87/210.57	208.8/220.53	211.22	214.66	0.023205	0.85163	642.24	0.13578	0.554	0.446	0.89199	0.97716	TRUE
C17orf103_-_21156733.23-P1P2	C17orf103	89.001/102.93	134.32/62.163	95.964	98.242	0.033499	96.981	282.6	0.1355	0.55389	0.44611	0.89222	0.9773	TRUE
BAHCC1_+_79373376.23-P1P2	BAHCC1	190.62/211.36	208.8/186.49	200.99	197.64	-0.024097	214.96	609.88	0.13548	0.44612	0.55388	0.89224	0.9773	FALSE
PDE7A_+_66754223.23-P1P2	PDE7A	187.3/190.14	191.51/192.41	188.72	191.96	0.024412	4.0365	571.19	0.13546	0.55388	0.44612	0.89224	0.9773	TRUE
GPRIN3_+_90228602.23-P1P2	GPRIN3	65.754/100.57	71.815/90.284	83.162	81.05	-0.036677	606.09	243.49	0.13539	0.44615	0.55385	0.8923	0.9773	FALSE
FAHD2B_+_97760594.23-P1P2	FAHD2B	243.76/256.14	264.65/242.73	249.95	253.69	0.021364	76.695	765.25	0.13533	0.55383	0.44617	0.89235	0.9773	TRUE
CNTNAP1_-_40834821.23-P1P2	CNTNAP1	92.321/65.999	102.4/51.802	79.16	77.103	-0.037517	346.43	231.32	0.13529	0.44619	0.55381	0.89238	0.9773	FALSE
SCCPDH_+_246887643.23-P1P2	SCCPDH	92.986/96.642	115.7/78.444	94.814	97.073	0.033621	6.6841	279.07	0.13523	0.55378	0.44622	0.89243	0.9773	TRUE
SZT2_+_43855603.23-P1P2	SZT2	154.09/139.86	151.61/148.01	146.97	149.81	0.02738	101.31	440.33	0.13511	0.55374	0.44626	0.89253	0.9773	TRUE
PCCA_-_100741545.23-P1P2	PCCA	184.64/146.93	182.2/155.41	165.79	168.8	0.025867	711.24	499.13	0.13506	0.55372	0.44628	0.89257	0.9773	TRUE
GDF1_+_19006919.23-P1P2	GDF1	143.46/160.28	152.94/145.05	151.87	148.99	-0.027446	141.47	455.62	0.13496	0.44632	0.55368	0.89264	0.9773	FALSE
CERS1_+_19006919.23-P1P2	CERS1	143.46/160.28	152.94/145.05	151.87	148.99	-0.027446	141.47	455.62	0.13496	0.44632	0.55368	0.89264	0.9773	FALSE
SLC39A14_+_22224865.23-P1P2	SLC39A14	187.3/186.21	187.52/192.41	186.76	189.96	0.024434	0.59102	565	0.13492	0.55366	0.44634	0.89268	0.9773	TRUE
C1QBP_-_5342366.23-P1P2	C1QBP	178.67/199.57	171.56/213.13	189.12	192.34	0.02428	218.49	572.44	0.13486	0.55364	0.44636	0.89272	0.9773	TRUE
RCL1_+_4792987.23-P1P2	RCL1	31.881/46.357	53.196/22.201	39.119	37.699	-0.051991	104.78	111.15	0.13484	0.44637	0.55363	0.89274	0.9773	FALSE
RASSF5_-_206681210.23-P1P2	RASSF5	272.32/266.35	285.93/260.49	269.33	273.21	0.02054	17.764	827.14	0.13478	0.55361	0.44639	0.89278	0.9773	TRUE
RELT_+_73087695.23-P1P2	RELT	197.26/231.78	242.04/193.89	214.52	217.97	0.022867	595.85	652.69	0.13478	0.55361	0.44639	0.89279	0.9773	TRUE
SP9_-_175199907.23-P1P2	SP9	71.068/93.499	78.465/90.284	82.283	84.374	0.035775	251.59	240.82	0.13475	0.55359	0.44641	0.89281	0.9773	TRUE
SNPH_-_1247002.23-P1P2	SNPH	115.57/109.21	102.4/127.29	112.39	114.84	0.030888	20.191	333.08	0.13445	0.55348	0.44652	0.89304	0.97749	TRUE
SLC35D1_+_67519812.23-P1P2	SLC35D1	95.642/86.428	105.06/81.404	91.035	93.233	0.034053	42.455	267.51	0.1344	0.55346	0.44654	0.89309	0.97749	TRUE
MFF_-_228190356.23-P1P2	MFF	111.58/110	91.764/134.69	110.79	113.22	0.031076	1.2543	328.15	0.13437	0.55344	0.44656	0.89311	0.97749	TRUE
USP35_-_77900010.23-P1P2	USP35	151.43/110.78	134.32/133.21	131.11	133.76	0.028698	826.18	390.99	0.13423	0.55339	0.44661	0.89322	0.97756	TRUE
KDM5A_+_498445.23-P1P2	KDM5A	57.12/92.713	79.795/74.003	74.917	76.899	0.03719	633.45	218.43	0.13413	0.55335	0.44665	0.8933	0.97756	TRUE
PRPSAP2_+_18761907.23-P1	PRPSAP2	151.43/139.07	130.33/165.77	145.25	148.05	0.027334	76.431	434.97	0.13413	0.55335	0.44665	0.8933	0.97756	TRUE
CAMK1D_-_12391597.23-P1P2	CAMK1D	96.307/98.213	98.413/100.64	97.26	99.529	0.032936	1.8179	286.57	0.13404	0.55331	0.44669	0.89337	0.9776	TRUE
DTX2_+_76110332.23-P1P2	DTX2	29.888/32.214	43.887/20.721	31.051	32.304	0.055321	2.7045	87.428	0.13399	0.5531	0.4469	0.89381	0.97772	TRUE
MCM5_-_35796206.23-P1P2	MCM5	92.986/68.356	62.506/94.724	80.671	78.615	-0.036784	303.3	235.91	0.13386	0.44676	0.55324	0.89351	0.97766	FALSE
CCNB2_+_59397534.23-P1P2	CCNB2	104.28/88.785	99.743/88.804	96.531	94.274	-0.033781	120	284.33	0.13386	0.44676	0.55324	0.89351	0.97766	FALSE
PATZ1_-_31739246.23-P2	PATZ1	79.702/83.285	79.795/87.324	81.493	83.559	0.035684	6.4186	238.41	0.13379	0.55322	0.44678	0.89357	0.97766	TRUE
ZC3H12B_-_64709148.23-P1P2	ZC3H12B	124.2/113.93	101.07/142.09	119.06	121.58	0.029907	52.786	353.69	0.13373	0.55319	0.44681	0.89362	0.97766	TRUE
non-targeting_02260	non-targeting	146.78/162.64	131.66/183.53	154.71	157.59	0.026456	125.72	464.49	0.13371	0.55319	0.44681	0.89363	0.97766	TRUE
KIAA1191_-_175788756.23-P1P2	KIAA1191	53.135/33.785	55.856/34.042	43.46	44.949	0.047521	187.2	124	0.1337	0.55316	0.44684	0.89368	0.97767	TRUE
OXSM_+_25831597.23-P1P2	OXSM	165.38/108.43	139.64/128.77	136.9	134.2	-0.028541	1621.9	408.99	0.13358	0.44687	0.55313	0.89374	0.97769	FALSE
SPTSSA_+_34931416.23-P1P2	SPTSSA	145.46/151.64	150.28/152.45	148.55	151.36	0.0269	19.129	445.24	0.13339	0.55306	0.44694	0.89389	0.97776	TRUE
ZNF490_+_12721537.23-P1P2	ZNF490	95.642/91.928	55.856/127.29	93.785	91.571	-0.034099	6.8996	275.93	0.13329	0.44698	0.55302	0.89397	0.9778	FALSE
VPS4A_+_69345253.23-P1P2	VPS4A	111.58/130.43	158.26/88.804	121.01	123.53	0.029572	177.56	359.69	0.13322	0.55299	0.44701	0.89402	0.97781	TRUE
ABCA7_-_1041459.23-P2	ABCA7	187.96/259.28	211.46/242.73	223.62	227.09	0.022115	2543.2	681.54	0.13291	0.55287	0.44713	0.89426	0.978	TRUE
ANKRD6_-_90142964.23-P1P2	ANKRD6	227.15/163.43	219.44/177.61	195.29	198.52	0.023567	2030.4	591.89	0.13288	0.55286	0.44714	0.89429	0.978	TRUE
FPGS_+_130565195.23-P1P2	FPGS	81.03/87.999	65.166/108.04	84.515	86.605	0.034844	24.282	247.61	0.13285	0.55284	0.44716	0.89431	0.978	TRUE
WDR70_+_37379437.23-P1P2	WDR70	61.769/110	93.094/82.884	85.884	87.989	0.034532	1163.1	251.79	0.13264	0.55276	0.44724	0.89448	0.97808	TRUE
RAD23B_+_110045584.23-P1P2	RAD23B	80.366/83.285	94.424/65.123	81.826	79.773	-0.036198	4.2595	239.42	0.13263	0.44724	0.55276	0.89448	0.97808	FALSE
PSMA5_+_109968996.23-P1P2	PSMA5	29.224/14.928	33.248/8.8804	22.076	21.064	-0.064709	102.18	61.334	0.13261	0.44725	0.55275	0.8945	0.97808	FALSE
RAB12_+_8609426.23-P1P2	RAB12	242.43/241.21	240.71/250.13	241.82	245.42	0.02125	0.73806	739.36	0.13251	0.55271	0.44729	0.89458	0.97812	TRUE
HSD17B7_-_162760645.23-P2	HSD17B7	157.41/146.14	171.56/137.65	151.78	154.6	0.026442	63.506	455.32	0.13243	0.55268	0.44732	0.89464	0.97812	TRUE
COBL_+_51384431.23-P1P2	COBL	190.62/188.57	171.56/201.29	189.6	186.42	-0.024207	2.1033	573.94	0.13238	0.44734	0.55266	0.89469	0.97812	FALSE
GOLPH3_+_32174349.23-P1P2	GOLPH3	219.84/167.36	236.72/156.89	193.6	196.81	0.023571	1377.6	586.57	0.13235	0.55265	0.44735	0.89471	0.97812	TRUE
SGSH_-_78194119.23-P1P2	SGSH	90.329/87.999	97.083/76.963	89.164	87.023	-0.034664	2.7139	261.8	0.1323	0.44738	0.55262	0.89475	0.97812	FALSE
PLEKHB1_-_73358744.23-P1P2	PLEKHB1	117.56/132.78	95.754/149.49	125.17	122.62	-0.029483	115.88	372.58	0.13223	0.4474	0.5526	0.89481	0.97814	FALSE
ATXN10_+_46067906.23-P1P2	ATXN10	122.21/130.43	154.27/93.244	126.32	123.76	-0.029323	33.764	376.13	0.13208	0.44746	0.55254	0.89492	0.97822	FALSE
DGCR6L_-_20307541.23-P1P2	DGCR6L	268.99/253	252.68/276.77	261	264.73	0.020405	127.95	800.49	0.1319	0.55247	0.44753	0.89506	0.97833	TRUE
IDH3A_-_78441772.23-P1	IDH3A	154.09/185.43	164.91/180.57	169.76	172.74	0.024959	490.98	511.59	0.13175	0.55241	0.44759	0.89519	0.97835	TRUE
COLEC12_+_500604.23-P1P2	COLEC12	243.09/250.64	279.28/207.21	246.87	243.25	-0.021228	28.496	755.43	0.13173	0.4476	0.5524	0.8952	0.97835	FALSE
WDR75_-_190306224.23-P1P2	WDR75	11.291/5.4999	10.639/7.4003	8.3955	9.0198	0.092808	16.769	22.471	0.13169	0.53457	0.46543	0.93085	0.98564	TRUE
TOMM6_+_41755830.23-P1P2	TOMM6	132.17/110	140.97/96.204	121.09	118.59	-0.029829	245.83	359.94	0.13168	0.44762	0.55238	0.89524	0.97835	FALSE
ARMC4_-_28287610.23-P1P2	ARMC4	97.635/69.928	91.764/79.924	83.781	85.844	0.034673	383.84	245.38	0.13165	0.55237	0.44763	0.89526	0.97835	TRUE
non-targeting_01434	non-targeting	150.11/153.21	142.3/155.41	151.66	148.85	-0.026759	4.8279	454.95	0.13153	0.44768	0.55232	0.89536	0.97835	FALSE
OXR1_+_107670106.23-ENST00000312046.6	OXR1	87.672/57.357	86.444/54.762	72.514	70.603	-0.038	459.52	211.16	0.13152	0.44768	0.55232	0.89537	0.97835	FALSE
PDE7A_+_66754256.23-P1P2	PDE7A	338.07/317.43	333.81/330.05	327.75	331.93	0.018245	213.08	1014.7	0.13134	0.55225	0.44775	0.8955	0.97835	TRUE
PRRX1_-_170632376.23-P1	PRRX1	174.68/130.43	139.64/159.85	152.55	149.74	-0.026644	979.16	457.74	0.13133	0.44776	0.55224	0.89551	0.97835	FALSE
ST6GAL1_-_186739695.23-P2	ST6GAL1	138.15/145.36	180.87/108.04	141.75	144.46	0.027066	25.96	424.07	0.13128	0.55222	0.44778	0.89556	0.97835	TRUE
LENG9_-_54974961.23-P1P2	LENG9	139.48/123.36	117.03/140.61	131.42	128.82	-0.028587	129.97	391.94	0.13123	0.4478	0.5522	0.8956	0.97835	FALSE
non-targeting_03548	non-targeting	115.57/75.428	117.03/69.563	95.498	93.298	-0.033276	805.61	281.17	0.13122	0.4478	0.5522	0.8956	0.97835	FALSE
HTRA1_+_124221578.23-P1P2	HTRA1	190.62/183.07	187.52/192.41	186.85	189.96	0.02375	28.508	565.28	0.13114	0.55217	0.44783	0.89567	0.97835	TRUE
RAB36_+_23487751.23-P1P2	RAB36	203.9/214.5	220.77/204.25	209.2	212.51	0.022514	56.113	635.85	0.13111	0.55216	0.44784	0.89569	0.97835	TRUE
RTN4_-_55237435.23-ENST00000394609.2	RTN4	203.9/214.5	220.77/204.25	209.2	212.51	0.022514	56.113	635.85	0.13111	0.55216	0.44784	0.89569	0.97835	TRUE
TIMM17B_+_48755005.23-P1P2	TIMM17B	200.58/174.43	188.85/192.41	187.51	190.63	0.023705	342.08	567.36	0.13111	0.55215	0.44785	0.89569	0.97835	TRUE
non-targeting_03045	non-targeting	104.94/106.07	95.754/119.89	105.51	107.82	0.031006	0.63781	311.88	0.13102	0.55212	0.44788	0.89576	0.97838	TRUE
VHL_-_10183543.23-P1P2	VHL	145.46/99.785	117.03/133.21	122.62	125.12	0.028869	1042.9	364.68	0.13084	0.55205	0.44795	0.8959	0.97843	TRUE
SMAP2_-_40839799.23-P1	SMAP2	159.4/114.71	107.72/171.69	137.06	139.71	0.027396	998.63	409.47	0.13079	0.55203	0.44797	0.89594	0.97843	TRUE
UCP2_-_73693821.23-P1P2	UCP2	160.07/135.93	174.22/127.29	148	150.75	0.026425	291.39	443.53	0.13078	0.55203	0.44797	0.89595	0.97843	TRUE
NDNF_+_121993316.23-P1P2	NDNF	62.433/78.571	55.856/81.404	70.502	68.63	-0.038274	130.21	205.06	0.13073	0.448	0.552	0.89599	0.97843	FALSE
RPS6KA5_+_91526956.23-P1P2	RPS6KA5	214.53/188.57	196.83/199.81	201.55	198.32	-0.02321	337	611.66	0.1307	0.448	0.552	0.89601	0.97843	FALSE
KLC3_+_45843996.23-P1P2	KLC3	259.7/219.21	231.4/254.57	239.45	242.99	0.021049	819.46	731.83	0.13064	0.55197	0.44803	0.89606	0.97844	TRUE
SNX13_+_17979892.23-P1P2	SNX13	57.12/80.142	62.506/78.444	68.631	70.475	0.037704	265.01	199.41	0.13057	0.55194	0.44806	0.89612	0.97845	TRUE
GOLT1B_+_21654765.23-P1P2	GOLT1B	45.829/39.285	46.547/41.442	42.557	43.994	0.04684	21.407	121.32	0.1305	0.55189	0.44811	0.89622	0.97845	TRUE
FGFRL1_+_1005428.23-P1P2	FGFRL1	344.71/392.85	401.63/327.09	368.78	364.36	-0.017342	1158.8	1147.3	0.13044	0.44811	0.55189	0.89622	0.97845	FALSE
TRERF1_+_42419496.23-P1P2	TRERF1	35.866/23.571	29.258/32.561	29.719	30.91	0.054887	75.58	83.532	0.13033	0.55159	0.44841	0.89682	0.97845	TRUE
PFKL_-_45725083.23-P2	PFKL	53.799/52.642	55.856/47.362	53.221	51.609	-0.043526	0.66875	153.07	0.13026	0.44818	0.55182	0.89636	0.97845	FALSE
ZNF510_+_99540314.23-P1P2	ZNF510	89.665/65.214	91.764/59.203	77.439	75.483	-0.036431	298.93	226.09	0.13008	0.44825	0.55175	0.8965	0.97845	FALSE
ZNF721_-_492894.23-P2	ZNF721	91.657/106.07	97.083/105.08	98.864	101.08	0.031724	103.87	291.49	0.13005	0.55173	0.44827	0.89653	0.97845	TRUE
ANKRD44_-_198062864.23-ENST00000328737.2	ANKRD44	69.739/58.928	58.516/66.603	64.334	62.56	-0.039717	58.442	186.44	0.12993	0.44831	0.55169	0.89662	0.97845	FALSE
HMGA1_+_34205162.23-P1P2	HMGA1	171.36/169.71	125.01/210.17	170.54	167.59	-0.024988	1.3557	514.02	0.12991	0.44832	0.55168	0.89663	0.97845	FALSE
IL6ST_-_55290827.23-P1P2	IL6ST	39.851/45.571	43.887/44.402	42.711	44.145	0.046555	16.359	121.78	0.1299	0.55165	0.44835	0.89669	0.97845	TRUE
C14orf142_+_93673346.23-P1P2	C14orf142	118.22/154.78	171.56/96.204	136.5	133.88	-0.027787	668.3	407.74	0.1299	0.44832	0.55168	0.89665	0.97845	FALSE
IARS2_-_220267547.23-P1P2	IARS2	35.202/32.214	35.908/34.042	33.708	34.975	0.051715	4.4633	95.215	0.12982	0.55152	0.44848	0.89696	0.97845	TRUE
KIF7_+_90198584.23-P1P2	KIF7	122.21/142.21	115.7/143.57	132.21	129.63	-0.028182	200.06	394.41	0.12976	0.44838	0.55162	0.89676	0.97845	FALSE
RNF8_-_37321993.23-P1P2	RNF8	142.14/110	131.66/115.45	126.07	123.55	-0.028829	516.37	375.36	0.12976	0.44838	0.55162	0.89676	0.97845	FALSE
non-targeting_02266	non-targeting	197.26/165.78	194.17/162.81	181.52	178.49	-0.0242	495.44	548.53	0.12963	0.44843	0.55157	0.89686	0.97845	FALSE
PCDH18_+_138453571.23-P1P2	PCDH18	92.986/83.285	79.795/100.64	88.135	90.22	0.033347	47.052	258.66	0.1296	0.55156	0.44844	0.89688	0.97845	TRUE
LIPT1_+_99771478.23-P1P2	LIPT1	108.26/164.21	123.68/143.57	136.24	133.62	-0.027736	1565.2	406.91	0.12955	0.44846	0.55154	0.89693	0.97845	FALSE
UTP6_-_30228710.23-P1P2	UTP6	13.284/10.214	11.969/10.36	11.749	11.165	-0.06766	4.7108	31.854	0.1295	0.44848	0.55152	0.89696	0.97845	FALSE
ZNF546_+_40503026.23-P1P2	ZNF546	45.829/45.571	42.557/51.802	45.7	47.18	0.04501	0.033195	130.65	0.12947	0.55149	0.44851	0.89701	0.97845	TRUE
ATP5SL_-_41945747.23-P1P2	ATP5SL	85.015/121.78	122.35/79.924	103.4	101.14	-0.031607	675.98	305.41	0.12945	0.4485	0.5515	0.897	0.97845	FALSE
PIGF_+_46844151.23-P1P2	PIGF	126.86/147.71	118.36/150.97	137.29	134.66	-0.027612	217.44	410.17	0.12944	0.4485	0.5515	0.89701	0.97845	FALSE
SERP1_+_150264274.23-P1P2	SERP1	57.784/63.642	69.155/48.842	60.713	58.999	-0.040644	17.16	175.54	0.12939	0.44852	0.55148	0.89705	0.97845	FALSE
CPS1_+_211421710.23-P1P2	CPS1	132.17/194.07	136.98/183.53	163.12	160.25	-0.02542	1915.6	490.78	0.12939	0.44852	0.55148	0.89705	0.97845	FALSE
TMEM5_-_64173711.23-P1P2	TMEM5	61.769/46.357	62.506/48.842	54.063	55.674	0.041607	118.77	155.59	0.12916	0.55138	0.44862	0.89724	0.97858	TRUE
JAK2_+_4985359.23-P1P2	JAK2	217.19/189.36	261.99/150.97	203.27	206.48	0.02248	387.33	617.1	0.12914	0.55138	0.44862	0.89725	0.97858	TRUE
NFE2L2_-_178127685.23-P2	NFE2L2	9.2986/26.714	23.938/10.36	18.006	17.149	-0.066554	151.65	49.631	0.129	0.44868	0.55132	0.89735	0.9786	FALSE
ST3GAL1_+_134583803.23-P1P2	ST3GAL1	106.93/95.07	98.413/108.04	101	103.23	0.031161	70.365	298.05	0.129	0.55132	0.44868	0.89736	0.9786	TRUE
ZNF273_+_64364066.23-P1	ZNF273	291.58/224.71	250.02/259.01	258.14	254.52	-0.020334	2235.4	791.39	0.12892	0.44871	0.55129	0.89742	0.97863	FALSE
ANKRA2_-_72861459.23-P1P2	ANKRA2	79.702/79.356	77.135/85.844	79.529	81.489	0.034696	0.059728	232.44	0.12857	0.55115	0.44885	0.8977	0.97883	TRUE
CCDC112_-_114632309.23-P1P2	CCDC112	114.24/82.499	106.39/94.724	98.369	100.56	0.031439	503.72	289.97	0.12856	0.55115	0.44885	0.89771	0.97883	TRUE
SORT1_+_109940505.23-P1P2	SORT1	336.74/270.28	321.84/293.05	303.51	307.45	0.018518	2208.3	936.69	0.12853	0.55114	0.44886	0.89773	0.97883	TRUE
OBSL1_-_220435922.23-P1P2	OBSL1	65.09/71.499	54.526/78.444	68.295	66.485	-0.038178	20.54	198.39	0.12848	0.44888	0.55112	0.89777	0.97883	FALSE
SOX4_-_21594406.23-P1	SOX4	164.72/206.64	186.19/179.09	185.68	182.64	-0.023698	878.78	561.61	0.12834	0.44894	0.55106	0.89788	0.97889	FALSE
AMH_-_2248783.23-P1P2	AMH	174.02/137.5	160.92/145.05	155.76	152.98	-0.025763	666.76	467.75	0.12829	0.44896	0.55104	0.89792	0.97889	FALSE
DDX39A_+_14530122.23-P1P2	DDX39A	130.84/106.86	132.99/109.52	118.85	121.26	0.028698	287.71	353.02	0.12815	0.55099	0.44901	0.89803	0.97889	TRUE
RAP2A_+_98086457.23-P1P2	RAP2A	98.963/98.213	115.7/85.844	98.588	100.77	0.031307	0.28123	290.64	0.12815	0.55098	0.44902	0.89803	0.97889	TRUE
LPAR3_-_85358822.23-P1P2	LPAR3	232.46/211.36	218.11/232.37	221.91	225.24	0.021382	222.8	676.1	0.128	0.55093	0.44907	0.89815	0.97898	TRUE
EIF5_-_103800597.23-P1	EIF5	43.836/58.928	61.176/38.482	51.382	49.829	-0.043426	113.88	147.58	0.12787	0.44912	0.55088	0.89825	0.97901	FALSE
RTF1_-_41709376.23-P1P2	RTF1	28.56/53.428	35.908/48.842	40.994	42.375	0.046678	309.21	116.69	0.12783	0.55083	0.44917	0.89835	0.97901	TRUE
WDR3_-_118472430.23-P1P2	WDR3	60.441/67.571	54.526/76.963	64.006	65.745	0.038091	25.419	185.45	0.12771	0.55081	0.44919	0.89838	0.97901	TRUE
CPEB1_+_83316438.23-ENST00000568128.1	CPEB1	27.896/15.714	37.237/4.4402	21.805	20.839	-0.062448	74.195	60.551	0.12768	0.4492	0.5508	0.8984	0.97901	FALSE
TEP1_-_20881630.23-P1P2	TEP1	106.93/49.5	103.73/48.842	78.216	76.288	-0.035564	1649.3	228.45	0.12762	0.44923	0.55077	0.89845	0.97901	FALSE
BCAM_-_45312592.23-P1P2	BCAM	151.43/155.57	160.92/140.61	153.5	150.76	-0.025806	8.5538	460.7	0.12761	0.44923	0.55077	0.89845	0.97901	FALSE
SIK2_-_111473357.23-P1P2	SIK2	83.023/110	85.114/103.6	96.511	94.359	-0.032188	363.85	284.27	0.1276	0.44923	0.55077	0.89846	0.97901	FALSE
PCED1A_-_2821256.23-P1P2	PCED1A	0.66418/1.5714	2.6598/0	1.1178	1.3299	0.13771	0.41153	2.7752	0.12733	0.39999	0.60001	0.79998	0.95518	TRUE
TRIM68_-_4629114.23-P1P2	TRIM68	76.381/81.713	89.104/65.123	79.047	77.113	-0.035281	14.217	230.97	0.12724	0.44937	0.55063	0.89875	0.97918	FALSE
FBXO28_-_224301858.23-P1P2	FBXO28	174.68/206.64	176.88/198.33	190.66	187.6	-0.023197	510.74	577.3	0.12723	0.44938	0.55062	0.89876	0.97918	FALSE
ARPC5L_+_127631518.23-P1	ARPC5L	207.89/159.5	206.14/167.25	183.69	186.69	0.023229	1170.8	555.36	0.12721	0.55061	0.44939	0.89877	0.97918	TRUE
HAUS1_-_43684365.23-P1P2	HAUS1	38.523/39.285	29.258/45.882	38.904	37.57	-0.049052	0.29086	110.52	0.12704	0.44946	0.55054	0.89891	0.97927	FALSE
TBC1D10B_+_30381740.23-P1P2	TBC1D10B	79.038/73.071	75.805/72.523	76.054	74.164	-0.035831	17.803	221.89	0.12689	0.44951	0.55049	0.89902	0.97928	FALSE
CCNT2_-_135676427.23-P1P2	CCNT2	86.344/120.21	123.68/78.444	103.28	101.06	-0.030987	573.56	305.04	0.12687	0.44952	0.55048	0.89904	0.97928	FALSE
ZNF513_+_27603574.23-P1P2	ZNF513	53.799/33	55.856/28.121	43.399	41.989	-0.046577	216.3	123.82	0.12683	0.44954	0.55046	0.89908	0.97928	FALSE
ADD1_-_2845596.23-P1P2	ADD1	156.75/189.36	134.32/217.57	173.05	175.95	0.023792	531.64	521.92	0.12668	0.5504	0.4496	0.89919	0.97931	TRUE
NR2C1_-_95467292.23-P1P2	NR2C1	104.28/81.713	98.413/91.764	92.995	95.089	0.031781	254.55	273.51	0.12659	0.55037	0.44963	0.89926	0.97932	TRUE
SLC23A2_+_4982121.23-P1P2	SLC23A2	164.05/142.21	188.85/122.85	153.13	155.85	0.025176	238.5	459.55	0.12657	0.55036	0.44964	0.89928	0.97932	TRUE
RAMP1_+_238768719.23-P1P2	RAMP1	94.314/113.93	95.754/116.93	104.12	106.34	0.030132	192.34	307.63	0.1265	0.55033	0.44967	0.89934	0.97934	TRUE
PANK2_-_3870084.23-P1P2	PANK2	160.73/144.57	162.25/137.65	152.65	149.95	-0.025611	130.61	458.05	0.12632	0.44974	0.55026	0.89948	0.97944	FALSE
KCTD5_+_2732512.23-P1P2	KCTD5	125.53/100.57	106.39/124.33	113.05	115.36	0.028912	311.51	335.12	0.12611	0.55018	0.44982	0.89964	0.97955	TRUE
TBC1D17_+_50381736.23-P1P2	TBC1D17	93.65/62.857	74.475/85.844	78.253	80.159	0.03429	474.11	228.56	0.12609	0.55017	0.44983	0.89966	0.97955	TRUE
MYADM_+_54371151.23-P1	MYADM	225.16/201.93	259.33/161.33	213.54	210.33	-0.021766	269.85	649.59	0.12604	0.44985	0.55015	0.8997	0.97955	FALSE
GMEB2_+_62258390.23-P1P2	GMEB2	69.739/95.07	82.454/78.444	82.405	80.449	-0.034235	320.84	241.19	0.12594	0.44989	0.55011	0.89978	0.97959	FALSE
non-targeting_01027	non-targeting	139.48/162.64	147.62/159.85	151.06	153.73	0.025147	268.26	453.08	0.12561	0.54998	0.45002	0.90004	0.97971	TRUE
SULF2_-_46413815.23-P1P2	SULF2	93.65/91.928	102.4/87.324	92.789	94.863	0.031567	1.4829	272.88	0.1256	0.54998	0.45002	0.90005	0.97971	TRUE
ILDR2_-_166944584.23-P1P2	ILDR2	121.55/163.43	143.63/146.53	142.49	145.08	0.025831	877.03	426.35	0.12554	0.54995	0.45005	0.9001	0.97971	TRUE
STOX1_-_70587357.23-P1P2	STOX1	314.16/318.21	315.19/309.33	316.18	312.26	-0.017957	8.2114	977.45	0.1255	0.45006	0.54994	0.90013	0.97971	FALSE
EXOSC4_+_145133666.23-P1P2	EXOSC4	55.127/73.071	66.495/65.123	64.099	65.809	0.037413	160.98	185.73	0.12549	0.54993	0.45007	0.90013	0.97971	TRUE
non-targeting_02585	non-targeting	71.068/54.214	66.495/62.163	62.641	64.329	0.037778	142.03	181.34	0.12539	0.54989	0.45011	0.90022	0.97976	TRUE
NDUFA2_+_140027134.23-P1P2	NDUFA2	22.582/40.857	33.248/32.561	31.719	32.905	0.051331	166.98	89.385	0.12535	0.5497	0.4503	0.9006	0.97977	TRUE
DPAGT1_+_118972531.23-P1P2	DPAGT1	92.986/139.86	115.7/112.49	116.42	114.09	-0.028879	1098.4	345.52	0.12519	0.45019	0.54981	0.90037	0.97977	FALSE
STXBP5_-_147525130.23-P1P2	STXBP5	118.22/182.28	138.31/156.89	150.25	147.6	-0.025553	2051.8	450.57	0.1251	0.45022	0.54978	0.90045	0.97977	FALSE
PIGG_+_493389.23-P1P2	PIGG	71.732/80.928	70.485/78.444	76.33	74.464	-0.035228	42.283	222.72	0.12499	0.45026	0.54974	0.90053	0.97977	FALSE
non-targeting_01933	non-targeting	100.96/103.71	75.805/133.21	102.33	104.51	0.029995	3.8017	302.14	0.12489	0.5497	0.4503	0.90061	0.97977	TRUE
BMF_-_40400623.23-P1P2	BMF	70.403/70.714	66.495/71.043	70.558	68.769	-0.03653	0.048103	205.24	0.12489	0.45031	0.54969	0.90061	0.97977	FALSE
CACNG8_-_54490946.23-P2	CACNG8	161.4/150.86	166.24/140.61	156.13	153.42	-0.025039	55.555	468.9	0.12485	0.45032	0.54968	0.90064	0.97977	FALSE
SERP1_+_150264271.23-P1P2	SERP1	35.202/48.714	41.227/39.962	41.958	40.595	-0.046526	91.288	119.55	0.12477	0.45035	0.54965	0.90071	0.97977	FALSE
C14orf119_+_23563962.23-P1P2	C14orf119	76.381/64.428	69.155/68.083	70.404	68.619	-0.03653	71.439	204.77	0.12476	0.45036	0.54964	0.90071	0.97977	FALSE
SEP15_-_87379838.23-P1P2	2025-09-15	129.52/117.07	113.04/128.77	123.29	120.9	-0.027999	77.445	366.77	0.12474	0.45036	0.54964	0.90073	0.97977	FALSE
SOS1_+_39348136.23-P1P2	SOS1	129.52/128.86	127.67/125.81	129.19	126.74	-0.027378	0.2177	385.02	0.12472	0.45037	0.54963	0.90074	0.97977	FALSE
EYA4_+_133562512.23-P1P2	EYA4	179.99/159.5	215.45/118.41	169.75	166.93	-0.024032	210.03	511.55	0.12471	0.45038	0.54962	0.90075	0.97977	FALSE
NEDD4_+_56285641.23-P1P2	NEDD4	59.112/50.285	65.166/47.362	54.699	56.264	0.03998	38.959	157.5	0.12471	0.54962	0.45038	0.90076	0.97977	TRUE
LSM4_+_18433820.23-P1P2	LSM4	11.291/11	13.299/10.36	11.146	11.83	0.079075	0.042405	30.157	0.12461	0.53983	0.46017	0.92035	0.98345	TRUE
LZTR1_+_21336615.23-P1P2	LZTR1	92.986/110.78	97.083/111	101.89	104.04	0.029962	158.4	300.76	0.1245	0.54954	0.45046	0.90092	0.97984	TRUE
RRP1B_-_45079462.23-P1P2	RRP1B	163.39/132	168.9/131.73	147.69	150.31	0.025184	492.68	442.58	0.12446	0.54953	0.45047	0.90095	0.97984	TRUE
LZTFL1_-_45883566.23-P1P2	LZTFL1	100.96/69.928	94.424/72.523	85.442	83.473	-0.033232	481.37	250.44	0.12438	0.45051	0.54949	0.90101	0.97984	FALSE
SCN9A_+_167232419.23-P1P2	SCN9A	181.99/125.71	176.88/136.17	153.85	156.52	0.024686	1583.3	461.79	0.12436	0.54949	0.45051	0.90103	0.97984	TRUE
MAP2K4_+_11924171.23-P1P2	MAP2K4	121.55/95.07	126.34/94.724	108.31	110.53	0.02907	350.46	320.51	0.12427	0.54945	0.45055	0.9011	0.97984	TRUE
GPR98_-_89854662.23-P1P2	GPR98	220.51/228.64	208.8/233.85	224.57	221.32	-0.020947	33.063	684.56	0.12427	0.45055	0.54945	0.9011	0.97984	FALSE
CPOX_+_98312416.23-P1P2	CPOX	140.81/142.21	121.02/156.89	141.51	138.95	-0.026104	0.98848	423.31	0.1242	0.45058	0.54942	0.90115	0.97984	FALSE
TATDN3_+_212965312.23-P1	TATDN3	33.873/72.285	43.887/59.203	53.079	51.545	-0.041524	737.73	152.65	0.1242	0.45058	0.54942	0.90116	0.97984	FALSE
TYRO3_+_41851407.23-P1P2	TYRO3	274.97/226.28	258/250.13	250.63	254.07	0.019585	1185.3	767.42	0.12415	0.5494	0.4506	0.9012	0.97984	TRUE
USP9X_+_40945320.23-P1P2	USP9X	132.84/121.78	121.02/128.77	127.31	124.89	-0.027433	61.075	379.21	0.12411	0.45062	0.54938	0.90123	0.97984	FALSE
LIMK1_+_73507537.23-P2	LIMK1	117.56/130.43	121.02/131.73	123.99	126.37	0.027212	82.778	368.93	0.12391	0.54931	0.45069	0.90139	0.97992	TRUE
PICK1_-_38453509.23-P1P2	PICK1	223.83/198	232.73/195.37	210.91	214.05	0.021204	333.64	641.27	0.1239	0.5493	0.4507	0.90139	0.97992	TRUE
FAM132B_-_239067602.23-P1P2	FAM132B	151.43/132.78	111.71/177.61	142.11	144.66	0.025492	173.9	425.18	0.12372	0.54923	0.45077	0.90153	0.98003	TRUE
TPRA1_+_127309313.23-P1P2	TPRA1	93.65/116.28	93.094/112.49	104.97	102.79	-0.029959	256.17	310.23	0.12365	0.4508	0.5492	0.9016	0.98005	FALSE
OLA1_-_175112842.23-P1P2	OLA1	45.164/21.214	33.248/35.522	33.189	34.385	0.049581	286.81	93.693	0.1235	0.54901	0.45099	0.90199	0.98005	TRUE
ZFHX2_+_24025076.23-P2	ZFHX2	117.56/141.43	127.67/136.17	129.49	131.92	0.026563	284.81	385.98	0.12343	0.54912	0.45088	0.90177	0.98005	TRUE
CCDC113_-_58283882.23-P1P2	CCDC113	116.9/120.21	117.03/115.45	118.55	116.24	-0.028222	5.5008	352.11	0.12342	0.45089	0.54911	0.90177	0.98005	FALSE
CCDC28B_-_32666328.23-P1	CCDC28B	131.51/187	136.98/176.13	159.25	156.55	-0.024504	1539.6	478.68	0.12336	0.45091	0.54909	0.90183	0.98005	FALSE
NFIA_-_61548663.23-P1P2	NFIA	77.709/84.856	86.444/79.924	81.283	83.184	0.032952	25.539	237.77	0.12328	0.54906	0.45094	0.90188	0.98005	TRUE
MPHOSPH6_+_82203798.23-P1P2	MPHOSPH6	58.448/69.142	53.196/71.043	63.795	62.12	-0.037793	57.181	184.82	0.12324	0.45096	0.54904	0.90192	0.98005	FALSE
IQCH_+_67547221.23-P1P2	IQCH	179.33/138.28	154.27/168.73	158.81	161.5	0.024097	842.35	477.28	0.12321	0.54903	0.45097	0.90194	0.98005	TRUE
LIG4_-_108870617.23-P2	LIG4	192.61/187	190.18/183.53	189.81	186.85	-0.022502	15.764	574.61	0.12319	0.45098	0.54902	0.90196	0.98005	FALSE
CUL4B_+_119694784.23-P1P2	CUL4B	130.84/155.57	131.66/159.85	143.21	145.75	0.02526	305.68	428.6	0.12304	0.54896	0.45104	0.90208	0.98005	TRUE
KDM5A_-_498097.23-P1P2	KDM5A	44.5/65.214	75.805/37.002	54.857	56.403	0.039396	214.52	157.97	0.12303	0.54896	0.45104	0.90209	0.98005	TRUE
FBXW5_+_139839087.23-P1P2	FBXW5	116.23/94.285	87.774/118.41	105.26	103.09	-0.02975	240.84	311.12	0.12295	0.45107	0.54893	0.90214	0.98005	FALSE
ARHGAP22_+_49813140.23-P1P2	ARHGAP22	233.13/184.64	230.07/193.89	208.88	211.98	0.021132	1175.5	634.84	0.12291	0.54891	0.45109	0.90218	0.98005	TRUE
MYO1E_+_59664616.23-P1P2	MYO1E	172.02/213.71	175.55/204.25	192.87	189.9	-0.022266	868.97	584.26	0.12284	0.45112	0.54888	0.90224	0.98005	FALSE
ZNF304_+_57862652.23-P1P2	ZNF304	63.762/47.142	65.166/48.842	55.452	57.004	0.039125	138.1	159.75	0.12278	0.54886	0.45114	0.90228	0.98005	TRUE
BASP1_+_17217775.23-P1P2	BASP1	160.73/187	147.62/205.73	173.87	176.67	0.022994	344.95	524.47	0.12267	0.54882	0.45118	0.90237	0.98005	TRUE
EDF1_-_139760736.23-P1P2	EDF1	77.709/74.642	86.444/69.563	76.176	78.004	0.033771	4.7042	222.25	0.12261	0.54879	0.45121	0.90242	0.98005	TRUE
CHUK_-_101989292.23-P1P2	CHUK	59.112/84.071	63.836/82.884	71.591	73.36	0.034721	311.46	208.36	0.1225	0.54875	0.45125	0.9025	0.98005	TRUE
RAP1GAP2_+_2699746.23-P1P2	RAP1GAP2	173.35/206.64	174.22/211.65	190	192.93	0.02202	554.08	575.21	0.12248	0.54874	0.45126	0.90252	0.98005	TRUE
SLC25A53_+_103401415.23-P1P2	SLC25A53	34.538/51.857	58.516/25.161	43.197	41.839	-0.04504	149.98	123.22	0.12245	0.45127	0.54873	0.90254	0.98005	FALSE
RHEB_-_151216555.23-P1P2	RHEB	68.411/49.5	85.114/29.601	58.955	57.358	-0.03896	178.82	170.26	0.12243	0.45128	0.54872	0.90256	0.98005	FALSE
FAM193A_-_2627419.23-ENST00000324666.5,ENST00000382839.3,ENST00000502458.1,ENST00000545951.1	FAM193A	163.39/178.36	142.3/193.89	170.87	168.09	-0.023506	112	515.08	0.12239	0.4513	0.5487	0.90259	0.98005	FALSE
RGPD6_+_111334475.23-ENST00000329516.3	RGPD6	39.187/23.571	39.897/25.161	31.379	32.529	0.05036	121.92	88.388	0.12234	0.5485	0.4515	0.90301	0.98007	TRUE
GNAZ_-_23412924.23-P1P2	GNAZ	14.612/8.6428	13.299/8.8804	11.627	11.09	-0.062773	17.816	31.512	0.12229	0.45133	0.54867	0.90267	0.98005	FALSE
TSHZ2_+_51588931.23-P1P2	TSHZ2	61.769/63.642	85.114/37.002	62.706	61.058	-0.037805	1.7544	181.54	0.12229	0.45133	0.54867	0.90267	0.98005	FALSE
LRP1_-_57522286.23-P1P2	LRP1	97.635/82.499	99.743/84.364	90.067	92.054	0.031132	114.55	264.56	0.12213	0.5486	0.4514	0.9028	0.98005	TRUE
EMX1_-_73143487.23-P2	EMX1	193.94/201.14	184.86/204.25	197.54	194.55	-0.021876	25.916	599	0.12208	0.45142	0.54858	0.90284	0.98005	FALSE
HS6ST3_-_96743311.23-P1P2	HS6ST3	170.7/162.64	171.56/167.25	166.67	169.4	0.023342	32.432	501.9	0.12207	0.54858	0.45142	0.90284	0.98005	TRUE
DNAJC24_-_31391459.23-P1P2	DNAJC24	130.18/146.93	119.69/152.45	138.55	136.07	-0.025912	140.23	414.11	0.12207	0.45142	0.54858	0.90284	0.98005	FALSE
C4orf32_-_113066643.23-P1P2	C4orf32	189.29/146.14	158.26/171.69	167.72	164.97	-0.023651	931	505.18	0.12205	0.45143	0.54857	0.90286	0.98005	FALSE
KCNK1_-_233749964.23-P1P2	KCNK1	272.32/316.64	315.19/266.41	294.48	290.8	-0.018066	982.34	907.68	0.12205	0.45143	0.54857	0.90286	0.98005	FALSE
SSR4_+_153060121.23-P1P2	SSR4	206.56/209.78	230.07/192.41	208.17	211.24	0.021015	5.1928	632.59	0.12203	0.54856	0.45144	0.90287	0.98005	TRUE
SH3GL3_-_84116142.23-P1P2	SH3GL3	114.24/200.36	118.36/190.93	157.3	154.65	-0.024375	3708	472.56	0.122	0.45145	0.54855	0.9029	0.98005	FALSE
non-targeting_01870	non-targeting	73.724/80.928	78.465/72.523	77.326	75.494	-0.034146	25.945	225.75	0.12194	0.45147	0.54853	0.90295	0.98006	FALSE
non-targeting_03093	non-targeting	124.2/128.86	107.72/140.61	126.53	124.16	-0.027	10.828	376.79	0.12181	0.45152	0.54848	0.90305	0.98007	FALSE
ABCB7_+_74375885.23-P1P2	ABCB7	68.411/113.93	85.114/93.244	91.169	89.179	-0.031489	1035.9	267.92	0.12157	0.45162	0.54838	0.90324	0.98013	FALSE
TMEM170A_-_75498315.23-P1P2	TMEM170A	120.88/121.78	117.03/130.25	121.33	123.64	0.026943	0.40786	360.7	0.12142	0.54832	0.45168	0.90336	0.98013	TRUE
KCNAB2_+_6086442.23-P1	KCNAB2	90.329/74.642	79.795/81.404	82.486	80.599	-0.032972	123.04	241.43	0.1214	0.45169	0.54831	0.90337	0.98013	FALSE
CAPN1_+_64949419.23-P1P2	CAPN1	251.73/277.35	234.06/301.93	264.54	268	0.018671	328.42	811.81	0.1214	0.54831	0.45169	0.90337	0.98013	TRUE
non-targeting_02306	non-targeting	95.642/97.428	109.05/79.924	96.535	94.488	-0.030599	1.5935	284.35	0.12139	0.45169	0.54831	0.90339	0.98013	FALSE
PACSIN3_-_47207543.23-P1P2	PACSIN3	133.5/121	142.3/116.93	127.25	129.61	0.02634	78.15	379.02	0.12138	0.5483	0.4517	0.90339	0.98013	TRUE
ZBTB21_-_43430041.23-P1P2	ZBTB21	86.344/160.28	98.413/143.57	123.31	120.99	-0.027227	2733.6	366.83	0.12134	0.45171	0.54829	0.90342	0.98013	FALSE
ZBTB1_-_64971900.23-P1P2	ZBTB1	93.65/85.642	94.424/88.804	89.646	91.614	0.030985	32.063	263.27	0.12128	0.54827	0.45173	0.90347	0.98013	TRUE
TMCC3_+_95043964.23-P1P2	TMCC3	108.93/104.5	101.07/108.04	106.71	104.56	-0.029136	9.7995	315.6	0.12122	0.45176	0.54824	0.90352	0.98013	FALSE
SPATA2_-_48531996.23-P1P2	SPATA2	219.18/172.86	211.46/186.49	196.02	198.97	0.021471	1073	594.19	0.12119	0.54823	0.45177	0.90354	0.98013	TRUE
TCTN3_-_97453467.23-P1P2	TCTN3	81.03/91.142	66.495/109.52	86.086	88.01	0.031528	51.122	252.4	0.12111	0.5482	0.4518	0.90361	0.98013	TRUE
GALNT13_+_154728322.23-P1P2	GALNT13	284.93/256.14	284.6/263.45	270.54	274.03	0.018418	414.55	830.98	0.12103	0.54817	0.45183	0.90367	0.98013	TRUE
ERGIC2_+_29533695.23-P1P2	ERGIC2	93.65/136.71	122.35/112.49	115.18	117.42	0.027514	927.22	341.69	0.12102	0.54816	0.45184	0.90368	0.98013	TRUE
UBASH3B_-_122526463.23-P1P2	UBASH3B	118.22/157.93	127.67/143.57	138.08	135.62	-0.025714	788.14	412.63	0.12095	0.45187	0.54813	0.90373	0.98013	FALSE
UHRF2_+_6413352.23-P1P2	UHRF2	54.463/109.21	77.135/90.284	81.838	83.709	0.032228	1498.8	239.46	0.12093	0.54813	0.45187	0.90375	0.98013	TRUE
FOXRED2_+_36903062.23-P1P2	FOXRED2	81.03/128.07	86.444/118.41	104.55	102.42	-0.029349	1106.4	308.95	0.12093	0.45187	0.54813	0.90375	0.98013	FALSE
non-targeting_02759	non-targeting	154.75/136.71	163.58/122.85	145.73	143.21	-0.025008	162.75	436.47	0.1207	0.45197	0.54803	0.90393	0.98013	FALSE
TK2_+_66583987.23-P1P2	TK2	89.665/101.36	94.424/100.64	95.51	97.534	0.029938	68.345	281.21	0.12068	0.54803	0.45197	0.90395	0.98013	TRUE
CLDN12_+_90033285.23-P1P2	CLDN12	117.56/150.07	123.68/139.13	133.82	131.4	-0.026037	528.43	399.39	0.12065	0.45198	0.54802	0.90397	0.98013	FALSE
CKAP2_-_53029622.23-P1P2	CKAP2	196.6/207.43	170.23/239.77	202.01	205	0.021074	58.626	613.12	0.12064	0.54801	0.45199	0.90397	0.98013	TRUE
LPCAT1_-_1523679.23-P1	LPCAT1	104.94/125.71	132.99/102.12	115.33	117.56	0.027405	215.74	342.14	0.1206	0.548	0.452	0.90401	0.98013	TRUE
MRPS12_+_39421616.23-P1P2	MRPS12	42.508/65.214	42.557/62.163	53.861	52.36	-0.040015	257.78	154.99	0.12056	0.45202	0.54798	0.90404	0.98013	FALSE
PPM1F_+_22307083.23-P1P2	PPM1F	99.627/86.428	78.465/103.6	93.028	91.035	-0.030907	87.117	273.61	0.12048	0.45205	0.54795	0.9041	0.98013	FALSE
ARHGEF40_-_21538491.23-P1P2	ARHGEF40	151.43/123.36	126.34/143.57	137.39	134.95	-0.025672	394.18	410.51	0.12047	0.45205	0.54795	0.90411	0.98013	FALSE
CDK5_+_150754952.23-P1P2	CDK5	67.082/71.499	53.196/88.804	69.291	71	0.034663	9.754	201.4	0.12044	0.54793	0.45207	0.90413	0.98013	TRUE
CKAP5_-_46867793.23-P1	CKAP5	19.261/3.9285	18.619/5.9203	11.595	12.27	0.075272	117.55	31.42	0.12034	0.539	0.461	0.922	0.98366	TRUE
RNF13_+_149531406.23-P1P2	RNF13	75.053/92.713	93.094/78.444	83.883	85.769	0.031697	155.95	245.69	0.1203	0.54788	0.45212	0.90425	0.98013	TRUE
MTHFD1L_+_151187029.23-P1P2	MTHFD1L	158.74/200.36	178.21/186.49	179.55	182.35	0.022208	865.92	542.32	0.12026	0.54786	0.45214	0.90427	0.98013	TRUE
CDV3_-_133292879.23-P1P2	CDV3	185.97/176	218.11/149.49	180.98	183.8	0.022116	49.731	546.84	0.12022	0.54784	0.45216	0.90431	0.98013	TRUE
NAT9_+_72772460.23-P1P2	NAT9	221.17/125.71	195.5/156.89	173.44	176.19	0.022557	4556.3	523.15	0.12018	0.54783	0.45217	0.90434	0.98013	TRUE
CA12_+_63674039.23-P1P2	CA12	79.038/84.071	95.754/63.643	81.554	79.698	-0.032805	12.665	238.6	0.12016	0.45218	0.54782	0.90436	0.98013	FALSE
KLF3_-_38665813.23-P1P2	KLF3	107.6/102.93	113.04/93.244	105.26	103.14	-0.029064	10.905	311.14	0.12015	0.45218	0.54782	0.90436	0.98013	FALSE
ZNF697_-_120190725.23-P1P2	ZNF697	133.5/133.57	109.05/162.81	133.54	135.93	0.025452	0.0024005	398.52	0.11995	0.54774	0.45226	0.90452	0.98026	TRUE
TMEM57_+_25757430.23-P1P2	TMEM57	43.836/72.285	45.217/74.003	58.061	59.61	0.037364	404.67	167.57	0.11971	0.54764	0.45236	0.90472	0.9803	TRUE
OXCT1_+_41870453.23-P1P2	OXCT1	79.702/103.71	110.38/76.963	91.708	93.673	0.030265	288.27	269.57	0.1197	0.54764	0.45236	0.90472	0.9803	TRUE
BCAT1_-_25101902.23-P1P2	BCAT1	63.762/87.213	86.444/68.083	75.487	77.264	0.033118	274.99	220.17	0.1197	0.54764	0.45236	0.90472	0.9803	TRUE
AMBRA1_-_46615538.23-P1P2	AMBRA1	75.717/75.428	71.815/82.884	75.572	77.349	0.033099	0.041777	220.42	0.1197	0.54764	0.45236	0.90472	0.9803	TRUE
ALCAM_+_105086147.23-P1P2	ALCAM	235.79/212.93	283.27/171.69	224.36	227.48	0.019859	261.26	683.86	0.11944	0.54754	0.45246	0.90492	0.98037	TRUE
ZCCHC10_-_132362175.23-P1P2	ZCCHC10	135.49/153.21	174.22/109.52	144.35	141.87	-0.024843	156.99	432.17	0.11937	0.45249	0.54751	0.90498	0.98037	FALSE
VOPP1_+_55640180.23-P1P2	VOPP1	228.48/202.71	216.78/220.53	215.6	218.65	0.02022	331.96	656.09	0.11935	0.5475	0.4525	0.905	0.98037	TRUE
ATP6V1A_-_113465930.23-P1P2	ATP6V1A	87.008/113.14	91.764/112.49	100.07	102.12	0.028962	341.49	295.2	0.11929	0.54748	0.45252	0.90505	0.98037	TRUE
ATOX1_+_151137709.23-P1P2	ATOX1	181.32/190.93	244.7/133.21	186.12	188.95	0.021658	46.125	563.01	0.11928	0.54748	0.45252	0.90505	0.98037	TRUE
KRBA1_+_149412067.23-P1P2	KRBA1	96.307/79.356	90.434/81.404	87.831	85.919	-0.031403	143.65	257.73	0.11914	0.45258	0.54742	0.90516	0.98037	FALSE
ZNF131_+_43121840.23-P1P2	ZNF131	47.821/35.357	46.547/34.042	41.589	40.294	-0.044542	77.681	118.45	0.11906	0.45261	0.54739	0.90523	0.98037	FALSE
SETD5_+_9439572.23-P1P2	SETD5	61.105/90.356	69.155/85.844	75.731	77.5	0.032884	427.82	220.9	0.11902	0.54737	0.45263	0.90526	0.98037	TRUE
METRNL_-_81037499.23-P1P2	METRNL	29.224/11	21.279/20.721	20.112	21	0.059425	166.06	55.674	0.11898	0.54576	0.45424	0.90848	0.98104	TRUE
HP1BP3_+_21113749.23-P1P2	HP1BP3	170.7/154	159.59/159.85	162.35	159.72	-0.023405	139.39	488.36	0.11895	0.45266	0.54734	0.90532	0.98037	FALSE
non-targeting_02697	non-targeting	219.18/164.21	207.47/170.21	191.7	188.84	-0.021571	1510.7	580.57	0.11869	0.45276	0.54724	0.90552	0.98037	FALSE
SOX2_-_181429934.23-P1P2	SOX2	124.87/154.78	122.35/152.45	139.83	137.4	-0.02507	447.54	418.07	0.11865	0.45278	0.54722	0.90555	0.98037	FALSE
RASEF_-_85678007.23-P1P2	RASEF	69.739/62.857	81.124/54.762	66.298	67.943	0.034853	23.686	192.36	0.11865	0.54722	0.45278	0.90555	0.98037	TRUE
TRAP1_-_3767473.23-P1P2	TRAP1	64.426/69.928	78.465/59.203	67.177	68.834	0.034642	15.137	195.02	0.11864	0.54722	0.45278	0.90556	0.98037	TRUE
FAM3C_-_121035990.23-P1P2	FAM3C	135.49/156.36	150.28/146.53	145.92	148.4	0.024136	217.62	437.06	0.11857	0.54719	0.45281	0.90562	0.98037	TRUE
CCDC101_-_28565472.23-P1P2	CCDC101	56.456/73.071	74.475/51.802	64.763	63.139	-0.036085	138.03	187.73	0.11856	0.45281	0.54719	0.90562	0.98037	FALSE
RC3H1_-_173991021.23-P1P2	RC3H1	210.55/209.78	235.39/190.93	210.16	213.16	0.020328	0.29065	638.9	0.11855	0.54718	0.45282	0.90563	0.98037	TRUE
MORF4L2_+_102941605.23-P1	MORF4L2	58.448/79.356	54.526/79.924	68.902	67.225	-0.035039	218.58	200.23	0.11854	0.45282	0.54718	0.90564	0.98037	FALSE
FLII_-_18162005.23-P1P2	FLII	336.74/347.28	328.49/347.82	342.01	338.15	-0.016326	55.561	1060.7	0.11851	0.45283	0.54717	0.90566	0.98037	FALSE
SERTAD4_-_210406168.23-P1P2	SERTAD4	100.96/59.714	90.434/66.603	80.335	78.518	-0.032583	850.46	234.89	0.11851	0.45283	0.54717	0.90566	0.98037	FALSE
ZNF644_-_91486991.23-P1P2	ZNF644	130.84/121	130.33/116.93	125.92	123.63	-0.026305	48.465	374.9	0.11844	0.45286	0.54714	0.90572	0.98037	FALSE
GK_+_30671519.23-P1P2	GK	176.67/176.78	176.88/182.05	176.73	179.46	0.02203	0.0061872	533.46	0.1184	0.54713	0.45287	0.90575	0.98037	TRUE
AGPAT9_+_84457847.23-P1P2	AGPAT9	221.17/168.93	200.82/183.53	195.05	192.17	-0.021333	1364.8	591.14	0.11835	0.45289	0.54711	0.90579	0.98037	FALSE
KIAA1586_-_56911519.23-P1P2	KIAA1586	163.39/150.07	166.24/142.09	156.73	154.16	-0.023672	88.699	470.79	0.1183	0.45291	0.54709	0.90583	0.98037	FALSE
non-targeting_02644	non-targeting	87.008/66.785	87.774/69.563	76.897	78.669	0.032452	204.48	224.44	0.11828	0.54708	0.45292	0.90584	0.98037	TRUE
ARL16_+_79650784.23-P1P2	ARL16	179.33/161.86	184.86/150.97	170.59	167.91	-0.022713	152.67	514.2	0.1182	0.45295	0.54705	0.90591	0.98037	FALSE
MRPL40_-_19420129.23-P1P2	MRPL40	142.14/190.93	175.55/162.81	166.53	169.18	0.022615	1190.3	501.47	0.11819	0.54704	0.45296	0.90591	0.98037	TRUE
BBC3_-_47734192.23-P1P2	BBC3	8.6344/11	11.969/8.8804	9.8171	10.425	0.07885	2.7978	26.434	0.11819	0.53394	0.46606	0.93211	0.98591	TRUE
LRRC58_-_120068187.23-P1P2	LRRC58	213.2/282.07	246.03/242.73	247.64	244.38	-0.019003	2371.3	757.88	0.11818	0.45296	0.54704	0.90592	0.98037	FALSE
DYRK1A_-_38792743.23-ENST00000398960.2	DYRK1A	108.93/147.71	114.37/137.65	128.32	126.01	-0.026006	752.21	382.34	0.11815	0.45298	0.54702	0.90595	0.98037	FALSE
FGFR1OP2_-_27091437.23-P1P2	FGFR1OP2	223.17/165.78	214.12/180.57	194.47	197.34	0.021006	1646.3	589.33	0.1181	0.54701	0.45299	0.90599	0.98037	TRUE
KIAA1462_-_30348033.23-P1P2	KIAA1462	60.441/50.285	67.825/45.882	55.363	56.854	0.037663	51.567	159.49	0.11805	0.54698	0.45302	0.90604	0.98037	TRUE
BACH1_-_30671379.23-P1P2	BACH1	59.776/53.428	46.547/63.643	56.602	55.095	-0.038257	20.151	163.2	0.118	0.45303	0.54697	0.90606	0.98037	FALSE
ARF1_-_228270510.23-P1P2	ARF1	158.08/189.36	182.2/159.85	173.72	171.02	-0.02241	489.21	524	0.11764	0.45317	0.54683	0.90635	0.98059	FALSE
FOXP1_-_71632959.23-ENST00000493089.1	FOXP1	198.59/216.07	207.47/201.29	207.33	204.38	-0.020593	152.75	629.93	0.11764	0.45318	0.54682	0.90635	0.98059	FALSE
CCDC150_-_197504482.23-P1P2	CCDC150	75.717/48.714	89.104/38.482	62.215	63.793	0.03556	364.58	180.06	0.11756	0.54679	0.45321	0.90642	0.98059	TRUE
POLDIP3_+_43010844.23-P1P2	POLDIP3	168.7/149.28	166.24/156.89	158.99	161.56	0.022986	188.53	477.87	0.11754	0.54679	0.45321	0.90643	0.98059	TRUE
GRK4_+_2965359.23-P1P2	GRK4	134.83/124.14	132.99/121.37	129.49	127.18	-0.025737	57.112	385.95	0.11744	0.45326	0.54674	0.90651	0.98061	FALSE
MAP3K6_-_27692805.23-P1P2	MAP3K6	156.08/190.93	159.59/182.05	173.5	170.82	-0.02238	607.04	523.34	0.11742	0.45326	0.54674	0.90653	0.98061	FALSE
PLD3_+_40871785.23-P1	PLD3	162.72/128.86	166.24/130.25	145.79	148.24	0.023899	573.55	436.64	0.11734	0.5467	0.4533	0.90659	0.98061	TRUE
non-targeting_02717	non-targeting	117.56/141.43	119.69/134.69	129.49	127.19	-0.025709	284.81	385.98	0.11732	0.45331	0.54669	0.90661	0.98061	FALSE
SOD1_+_33032477.23-P1P2	SOD1	211.21/248.28	219.44/233.85	229.75	226.64	-0.019538	687.2	700.97	0.11724	0.45334	0.54666	0.90667	0.98062	FALSE
HPS4_-_26879547.23-P1P2	HPS4	236.45/310.35	224.75/315.25	273.4	270	-0.017972	2731	840.14	0.1172	0.45335	0.54665	0.9067	0.98062	FALSE
ACSL1_-_185746686.23-P1P2	ACSL1	265.01/281.28	255.34/284.17	273.15	269.76	-0.017942	132.42	839.33	0.11695	0.45345	0.54655	0.9069	0.98076	FALSE
RNPS1_+_2318045.23-P1P2	RNPS1	100.96/95.856	122.35/78.444	98.406	100.4	0.028619	13.003	290.08	0.11693	0.54654	0.45346	0.90691	0.98076	TRUE
RPA1_-_1733528.23-P1P2	RPA1	23.246/7.0714	18.619/10.36	15.159	14.49	-0.061027	130.82	41.505	0.11672	0.45354	0.54646	0.90708	0.98086	FALSE
COMMD9_+_36310897.23-P1P2	COMMD9	79.038/100.57	79.795/103.6	89.804	91.7	0.029806	231.83	263.75	0.11672	0.54646	0.45354	0.90709	0.98086	TRUE
ANXA6_+_150537317.23-P1P2	ANXA6	181.32/186.21	175.55/186.49	183.77	181.02	-0.021626	11.958	555.59	0.11662	0.45358	0.54642	0.90716	0.98087	FALSE
APOPT1_-_104029328.23-P1P2	APOPT1	291.58/298.57	295.24/301.93	295.07	298.59	0.017024	24.444	909.59	0.11653	0.54638	0.45362	0.90724	0.98087	TRUE
SRSF3_-_36562175.23-P1P2	SRSF3	4.6493/7.0714	2.6598/8.8804	5.8603	5.7701	-0.019097	2.9332	15.473	0.11651	0.45363	0.54637	0.90725	0.98087	FALSE
PROSER2_-_11865580.23-P1P2	PROSER2	93.65/122.57	114.37/97.684	108.11	106.03	-0.027791	418.19	319.9	0.11639	0.45367	0.54633	0.90734	0.98087	FALSE
TRMT13_+_100598714.23-P1P2	TRMT13	142.8/136.71	148.95/125.81	139.76	137.38	-0.024586	18.522	417.85	0.11635	0.45369	0.54631	0.90738	0.98087	FALSE
WRNIP1_+_2765641.23-P1P2	WRNIP1	194.61/201.93	212.79/189.45	198.27	201.12	0.020495	26.798	601.29	0.11626	0.54628	0.45372	0.90744	0.98087	TRUE
ARHGEF11_-_157015113.23-P1P2	ARHGEF11	110.92/129.64	123.68/112.49	120.28	118.08	-0.026371	175.28	357.45	0.11619	0.45375	0.54625	0.9075	0.98087	FALSE
FBXL2_-_33318975.23-P1P2	FBXL2	181.99/143.78	202.15/128.77	162.89	165.46	0.022455	729.69	490.05	0.11613	0.54623	0.45377	0.90755	0.98087	TRUE
RNF166_-_88769945.23-P2	RNF166	120.88/104.5	142.3/87.324	112.69	114.81	0.026679	134.19	334.01	0.11611	0.54622	0.45378	0.90757	0.98087	TRUE
SCAPER_+_77197638.23-P1P2	SCAPER	160.73/133.57	136.98/152.45	147.15	144.71	-0.023933	368.89	440.89	0.11608	0.45379	0.54621	0.90759	0.98087	FALSE
CPT1B_+_51016803.23-P1P2	CPT1B	142.8/177.57	170.23/145.05	160.18	157.64	-0.022979	604.49	481.59	0.11606	0.4538	0.5462	0.9076	0.98087	FALSE
SRD5A1_+_6633551.23-P1P2	SRD5A1	121.55/173.64	147.62/152.45	147.59	150.03	0.023499	1357	442.27	0.11603	0.54619	0.45381	0.90763	0.98087	TRUE
SRCIN1_-_36762111.23-P1P2	SRCIN1	156.75/156.36	144.96/173.17	156.55	159.06	0.022826	0.076688	470.23	0.11587	0.54612	0.45388	0.90776	0.98088	TRUE
MON1B_+_77225349.23-P1P2	MON1B	128.85/125.71	143.63/115.45	127.28	129.54	0.025145	4.9251	379.12	0.11584	0.54611	0.45389	0.90778	0.98088	TRUE
JMY_-_78531973.23-P1P2	JMY	126.19/124.14	129/125.81	125.17	127.4	0.025336	2.1078	372.57	0.1158	0.5461	0.4539	0.90781	0.98088	TRUE
ENO1_+_8938733.23-P1P2	ENO1	171.36/143.78	163.58/146.53	157.57	155.05	-0.023102	380.19	473.42	0.11577	0.45392	0.54608	0.90783	0.98088	FALSE
TMEM107_-_8079624.23-P1P2	TMEM107	124.87/168.14	140.97/156.89	146.5	148.93	0.023525	936.35	438.87	0.11575	0.54608	0.45392	0.90785	0.98088	TRUE
non-targeting_01578	non-targeting	111.58/124.14	102.4/137.65	117.86	120.02	0.026011	78.862	349.97	0.11559	0.54601	0.45399	0.90798	0.98092	TRUE
non-targeting_00434	non-targeting	119.55/121.78	90.434/146.53	120.67	118.48	-0.026186	2.4899	358.65	0.11556	0.454	0.546	0.908	0.98092	FALSE
ZNF609_-_64791529.23-ENST00000326648.3	ZNF609	181.32/194.07	171.56/198.33	187.7	184.94	-0.021196	81.249	567.96	0.11548	0.45403	0.54597	0.90807	0.98092	FALSE
LRCH4_+_100183739.23-P1	LRCH4	231.14/205.86	206.14/236.81	218.5	221.47	0.019442	319.56	665.28	0.11546	0.54596	0.45404	0.90808	0.98092	TRUE
NPM3_-_103543124.23-P1P2	NPM3	79.702/74.642	70.485/87.324	77.172	78.905	0.031625	12.801	225.28	0.11543	0.54595	0.45405	0.9081	0.98092	TRUE
TCTEX1D2_-_196044700.23-P1P2	TCTEX1D2	96.971/78.571	90.434/81.404	87.771	85.919	-0.030416	169.28	257.54	0.1154	0.45406	0.54594	0.90813	0.98092	FALSE
THOC2_+_122866836.23-P1P2	THOC2	12.619/18.857	9.3094/23.681	15.738	16.495	0.063815	19.453	43.154	0.11524	0.54207	0.45793	0.91585	0.98295	TRUE
BRIP1_-_59940496.23-P1P2	BRIP1	75.717/76.214	61.176/87.324	75.965	74.25	-0.032517	0.12333	221.62	0.11522	0.45413	0.54587	0.90827	0.98103	FALSE
ZBTB37_+_173837534.23-P1P2	ZBTB37	144.79/155.57	148.95/146.53	150.18	147.74	-0.0235	58.082	450.34	0.1151	0.45418	0.54582	0.90836	0.98104	FALSE
NUP85_-_73201846.23-P1P2	NUP85	11.955/11	21.279/2.9601	11.478	12.119	0.072356	0.4564	31.09	0.11509	0.53665	0.46335	0.92669	0.98484	TRUE
ANKIB1_+_91875575.23-P1P2	ANKIB1	199.92/205.86	179.54/220.53	202.89	200.03	-0.020332	17.618	615.88	0.11497	0.45423	0.54577	0.90847	0.98104	FALSE
ZFAT_-_135725256.23-P1	ZFAT	110.25/90.356	119.69/76.963	100.31	98.328	-0.028442	197.97	295.91	0.11497	0.45424	0.54576	0.90847	0.98104	FALSE
non-targeting_02092	non-targeting	191.95/203.5	196.83/204.25	197.72	200.54	0.020289	66.69	599.58	0.11494	0.54575	0.45425	0.90849	0.98104	TRUE
LAMA1_-_7117396.23-P1P2	LAMA1	48.485/39.285	31.918/53.282	43.885	42.6	-0.041912	42.32	125.26	0.11489	0.45426	0.54574	0.90853	0.98104	FALSE
DCPS_-_126174007.23-P1P2	DCPS	88.336/93.499	99.743/85.844	90.918	92.794	0.029146	13.327	267.16	0.11477	0.54568	0.45432	0.90863	0.98104	TRUE
SLC25A6_+_1510986.23-P1	SLC25A6	114.24/106.86	102.4/122.85	110.55	112.62	0.026609	27.257	327.41	0.11476	0.54568	0.45432	0.90864	0.98104	TRUE
PSMG3_-_1609603.23-P1	PSMG3	174.02/194.86	215.45/148.01	184.44	181.73	-0.021236	217.14	557.7	0.11474	0.45433	0.54567	0.90865	0.98104	FALSE
RPS6KC1_+_213224843.23-P1P2	RPS6KC1	79.702/53.428	90.434/45.882	66.565	68.158	0.033619	345.16	193.17	0.11461	0.54562	0.45438	0.90875	0.98106	TRUE
DPH2_-_44435714.23-P1P2	DPH2	7.306/7.0714	7.9795/7.4003	7.1887	7.6899	0.085707	0.027532	19.127	0.1146	0.52164	0.47836	0.95671	0.9902	TRUE
non-targeting_00057	non-targeting	150.11/226.28	183.53/198.33	188.19	190.93	0.020697	2901.5	569.53	0.11455	0.5456	0.4544	0.9088	0.98106	TRUE
SLC25A53_+_103401295.23-P1P2	SLC25A53	100.96/97.428	99.743/94.724	99.192	97.234	-0.028473	6.2242	292.49	0.11448	0.45443	0.54557	0.90885	0.98106	FALSE
ARFIP2_+_6502528.23-P1P2	ARFIP2	152.1/106.07	125.01/137.65	129.08	131.33	0.024683	1059.3	384.71	0.11444	0.54556	0.45444	0.90889	0.98106	TRUE
MRPL1_-_78784027.23-P1P2	MRPL1	134.16/108.43	118.36/119.89	121.3	119.12	-0.025859	331.21	360.59	0.11441	0.45446	0.54554	0.90891	0.98106	FALSE
HARS2_-_140071067.23-P1P2	HARS2	95.642/90.356	77.135/105.08	92.999	91.11	-0.029296	13.972	273.52	0.11425	0.45452	0.54548	0.90904	0.98112	FALSE
CENPV_+_16256735.23-P1P2	CENPV	212.54/219.21	214.12/223.49	215.88	218.8	0.019343	22.268	656.97	0.11421	0.54547	0.45453	0.90907	0.98112	TRUE
PHLDB3_+_44008899.23-P1P2	PHLDB3	98.963/110.78	91.764/113.97	104.87	102.86	-0.027646	69.872	309.94	0.11414	0.45456	0.54544	0.90913	0.98112	FALSE
HSPA1B_-_31795530.23-P2	HSPA1B	23.911/32.214	31.918/22.201	28.062	27.059	-0.050663	34.473	78.699	0.11412	0.45457	0.54543	0.90914	0.98112	FALSE
KNSTRN_-_40675172.23-P1P2	KNSTRN	96.971/144.57	114.37/122.85	120.77	118.61	-0.025838	1132.8	358.96	0.11408	0.45459	0.54541	0.90917	0.98112	FALSE
FAM122C_-_133941485.23-P1P2	FAM122C	75.053/58.142	63.836/72.523	66.597	68.179	0.033374	142.98	193.27	0.11379	0.5453	0.4547	0.9094	0.98132	TRUE
ANKFY1_+_4166925.23-P1P2	ANKFY1	82.359/76.999	78.465/84.364	79.679	81.414	0.030701	14.362	232.89	0.11371	0.54526	0.45474	0.90947	0.98135	TRUE
CHD2_+_93443587.23-P1	CHD2	48.485/64.428	61.176/48.842	56.457	55.009	-0.036815	127.08	162.76	0.11348	0.45483	0.54517	0.90965	0.9815	FALSE
PHLDA3_+_201438291.23-P1P2	PHLDA3	82.359/69.928	83.784/65.123	76.143	74.454	-0.03195	77.263	222.16	0.11336	0.45487	0.54513	0.90974	0.98152	FALSE
PACSIN2_+_43411127.23-P1P2	PACSIN2	193.28/229.43	203.48/224.97	211.35	214.22	0.019377	653.37	642.65	0.11327	0.54509	0.45491	0.90982	0.98152	TRUE
MYADM_-_54371597.23-P1	MYADM	172.69/295.43	194.17/267.89	234.06	231.03	-0.0187	7532.3	714.67	0.11324	0.45492	0.54508	0.90984	0.98152	FALSE
MAPK1_+_22221900.23-P1P2	MAPK1	278.29/345.71	316.52/300.45	312	308.49	-0.016297	2272.6	963.99	0.11324	0.45492	0.54508	0.90984	0.98152	FALSE
SLC38A2_-_46766535.23-P1P2	SLC38A2	87.008/94.285	105.06/79.924	90.646	92.493	0.028784	26.476	266.33	0.11317	0.54505	0.45495	0.9099	0.98152	TRUE
non-targeting_02573	non-targeting	189.29/146.93	160.92/170.21	168.11	165.56	-0.021888	897.4	506.41	0.11315	0.45496	0.54504	0.90991	0.98152	FALSE
TMEM138_-_61130055.23-P1P2	TMEM138	25.903/18.857	25.268/17.761	22.38	21.515	-0.054421	24.824	62.211	0.11286	0.45507	0.54493	0.91014	0.98168	FALSE
KIF14_+_200589785.23-P1P2	KIF14	109.59/102.93	106.39/102.12	106.26	104.26	-0.027158	22.196	314.2	0.11284	0.45508	0.54492	0.91016	0.98168	FALSE
IRAK1_-_153285048.23-P1	IRAK1	128.85/114.71	122.35/116.93	121.78	119.64	-0.025413	99.947	362.09	0.11266	0.45515	0.54485	0.9103	0.9817	FALSE
BARX1_-_96717631.23-P1P2	BARX1	245.75/256.14	258/250.13	250.94	254.07	0.017772	54.003	768.42	0.11266	0.54485	0.45515	0.9103	0.9817	TRUE
NAT8L_+_2061513.23-P1P2	NAT8L	179.99/132.78	156.93/150.97	156.39	153.95	-0.02255	1114.4	469.72	0.11262	0.45516	0.54484	0.91033	0.9817	FALSE
ZNF845_+_53837220.23-P1P2	ZNF845	175.34/167.36	183.53/164.29	171.35	173.91	0.021251	31.911	516.58	0.11253	0.5448	0.4552	0.91041	0.98174	TRUE
CSRP2_-_77272363.23-P1P2	CSRP2	174.02/158.71	178.21/149.49	166.36	163.85	-0.021862	117.1	500.94	0.11246	0.45523	0.54477	0.91046	0.98175	FALSE
ZNF585B_+_37701409.23-P1P2	ZNF585B	158.08/138.28	151.61/149.49	148.18	150.55	0.022723	195.85	444.09	0.11238	0.54474	0.45526	0.91052	0.98176	TRUE
MYEF2_-_48470081.23-P1P2	MYEF2	87.008/91.142	79.795/94.724	89.075	87.259	-0.029376	8.5448	261.53	0.11227	0.45531	0.54469	0.91061	0.98176	FALSE
SGSM2_-_2240832.23-P1P2	SGSM2	140.14/136.71	118.36/153.93	138.43	136.14	-0.023822	5.8815	413.72	0.11226	0.45531	0.54469	0.91062	0.98176	FALSE
ZBTB7A_-_4065511.23-P2	ZBTB7A	144.13/131.21	131.66/139.13	137.67	135.39	-0.023883	83.396	411.37	0.11225	0.45531	0.54469	0.91062	0.98176	FALSE
ZDHHC21_+_14693231.23-P1P2	ZDHHC21	156.75/181.5	168.9/164.29	169.12	166.59	-0.021614	306.31	509.59	0.11206	0.45539	0.54461	0.91077	0.98184	FALSE
CHST3_+_73724241.23-P1P2	CHST3	206.56/166.57	176.88/190.93	186.57	183.9	-0.020622	799.65	564.4	0.11205	0.45539	0.54461	0.91078	0.98184	FALSE
EPHA2_+_16482142.23-P1P2	EPHA2	124.2/146.93	154.27/121.37	135.56	137.82	0.023605	258.21	404.82	0.11197	0.54458	0.45542	0.91085	0.98184	TRUE
SLC43A1_-_57282806.23-P1P2	SLC43A1	136.82/148.5	135.65/145.05	142.66	140.35	-0.023401	68.174	426.89	0.11187	0.45546	0.54454	0.91092	0.98184	FALSE
AASDHPPT_+_105948450.23-P1P2	AASDHPPT	68.411/76.214	71.815/69.563	72.312	70.689	-0.032299	30.441	210.54	0.11186	0.45547	0.54453	0.91094	0.98184	FALSE
GULP1_+_189156807.23-P1P2	GULP1	92.321/95.07	90.434/93.244	93.696	91.839	-0.028572	3.7786	275.65	0.11184	0.45547	0.54453	0.91095	0.98184	FALSE
APTX_-_33025057.23-P2	APTX	75.717/43.214	61.176/60.683	59.465	60.929	0.034513	528.22	171.79	0.11169	0.54446	0.45554	0.91107	0.98193	TRUE
NT5C3A_+_33101985.23-P1	NT5C3A	149.44/165	160.92/158.37	157.22	159.64	0.021929	121.01	472.32	0.1115	0.54439	0.45561	0.91122	0.98202	TRUE
RNF24_-_3996134.23-P1P2	RNF24	157.41/197.21	168.9/180.57	177.31	174.73	-0.021015	792.06	535.3	0.11145	0.45563	0.54437	0.91126	0.98202	FALSE
PKN1_-_14551126.23-P2	PKN1	95.642/106.07	106.39/99.164	100.86	102.78	0.026973	54.372	297.6	0.11143	0.54436	0.45564	0.91128	0.98202	TRUE
ULBP2_+_150263412.23-P1P2	ULBP2	160.07/174.43	162.25/167.25	167.25	164.75	-0.021591	103.09	503.71	0.11136	0.45567	0.54433	0.91133	0.98203	FALSE
HMGA2_+_66219080.23-P1P2	HMGA2	183.31/188.57	187.52/179.09	185.94	183.3	-0.020514	13.808	562.44	0.11129	0.45569	0.54431	0.91138	0.98203	FALSE
G6PC3_-_42148122.23-P1P2	G6PC3	108.93/79.356	82.454/102.12	94.141	92.29	-0.028355	437.18	277.02	0.11125	0.45571	0.54429	0.91141	0.98203	FALSE
DICER1_+_95623701.23-P1P2	DICER1	68.411/40.857	53.196/53.282	54.634	53.239	-0.036621	379.61	157.3	0.11119	0.45573	0.54427	0.91147	0.98204	FALSE
non-targeting_03467	non-targeting	69.075/65.214	67.825/69.563	67.144	68.694	0.032446	7.4552	194.92	0.11102	0.5442	0.4558	0.9116	0.9821	TRUE
COPB1_-_14521337.23-P1P2	COPB1	6.6418/14.143	6.6495/13.321	10.392	9.9851	-0.052511	28.132	28.043	0.11095	0.45583	0.54417	0.91166	0.9821	FALSE
CIB1_-_90777091.23-P1P2	CIB1	70.403/90.356	74.475/82.884	80.38	78.679	-0.030466	199.06	235.03	0.11092	0.45584	0.54416	0.91168	0.9821	FALSE
TMEM131_-_98612239.23-P1P2	TMEM131	98.299/69.928	78.465/93.244	84.113	85.854	0.029212	402.46	246.39	0.11091	0.54416	0.45584	0.91169	0.9821	TRUE
CHST10_-_101034015.23-P1P2	CHST10	136.16/106.86	139.64/99.164	121.51	119.4	-0.024997	429.29	361.24	0.11072	0.45592	0.54408	0.91184	0.98223	FALSE
KLHL21_-_6662861.23-P1P2	KLHL21	24.575/39.285	31.918/34.042	31.93	32.98	0.045268	108.2	90.001	0.11064	0.54388	0.45612	0.91225	0.98249	TRUE
non-targeting_01976	non-targeting	171.36/162.64	166.24/162.81	167	164.52	-0.021431	38.002	502.94	0.11046	0.45602	0.54398	0.91204	0.98239	FALSE
JRK_+_143762915.23-P2	JRK	64.426/58.142	67.825/51.802	61.284	59.814	-0.034462	19.741	177.26	0.11043	0.45604	0.54396	0.91207	0.98239	FALSE
MTBP_-_121457873.23-P1P2	MTBP	108.26/113.14	101.07/124.33	110.7	112.7	0.025572	11.907	327.88	0.11032	0.54392	0.45608	0.91216	0.98243	TRUE
non-targeting_02711	non-targeting	88.336/92.713	93.094/84.364	90.525	88.729	-0.028593	9.5791	265.96	0.11014	0.45615	0.54385	0.9123	0.9825	FALSE
non-targeting_02451	non-targeting	108.26/142.21	126.34/119.89	125.24	123.11	-0.02448	576.34	372.79	0.11001	0.4562	0.5438	0.91241	0.98255	FALSE
non-targeting_00477	non-targeting	62.433/58.928	65.166/53.282	60.681	59.224	-0.034478	6.1433	175.44	0.10997	0.45622	0.54378	0.91243	0.98255	FALSE
SURF2_+_136223466.23-P1P2	SURF2	150.11/143.78	138.31/150.97	146.94	144.64	-0.022665	19.978	440.24	0.10991	0.45624	0.54376	0.91248	0.98256	FALSE
LYRM2_+_90348217.23-P1P2	LYRM2	158.08/144.57	166.24/131.73	151.32	148.98	-0.022339	91.201	453.9	0.10986	0.45626	0.54374	0.91252	0.98256	FALSE
SAR1A_-_71930178.23-P1P2	SAR1A	124.87/95.07	114.37/109.52	109.97	111.95	0.025517	443.9	325.62	0.10973	0.54369	0.45631	0.91262	0.98262	TRUE
non-targeting_03777	non-targeting	254.38/213.71	271.3/190.93	234.05	231.12	-0.01811	827.02	714.64	0.10968	0.45633	0.54367	0.91266	0.98262	FALSE
MMACHC_-_45966007.23-P1P2	MMACHC	167.37/143.78	151.61/164.29	155.58	157.95	0.021667	278.24	467.19	0.10962	0.54364	0.45636	0.91271	0.98262	TRUE
NDUFS2_-_161172181.23-P1P2	NDUFS2	98.299/104.5	110.38/96.204	101.4	103.29	0.026446	19.219	299.27	0.10951	0.5436	0.4564	0.9128	0.98262	TRUE
HSPA13_+_15755400.23-P1P2	HSPA13	192.61/222.35	195.5/224.97	207.48	210.23	0.018901	442.29	630.41	0.1095	0.5436	0.4564	0.9128	0.98262	TRUE
SNRNP27_+_70121140.23-P1P2	SNRNP27	6.6418/20.428	10.639/17.761	13.535	14.2	0.064534	95.034	36.897	0.10947	0.5376	0.4624	0.92479	0.9844	TRUE
PTGES2_+_130889986.23-P1P2	PTGES2	129.52/120.21	110.38/143.57	124.86	126.97	0.023986	43.269	371.63	0.10946	0.54358	0.45642	0.91284	0.98262	TRUE
CEBPG_-_33864240.23-P1P2	CEBPG	33.209/29.071	33.248/31.081	31.14	32.165	0.045266	8.5616	87.688	0.1094	0.54335	0.45665	0.91329	0.98262	TRUE
EIF3J_-_44829398.23-P1P2	EIF3J	65.754/65.214	71.815/62.163	65.484	66.989	0.032296	0.14607	189.91	0.10922	0.54348	0.45652	0.91303	0.98262	TRUE
KLHDC3_-_42982014.23-P1	KLHDC3	101.62/92.713	94.424/103.6	97.167	99.014	0.026898	39.664	286.28	0.10919	0.54347	0.45653	0.91305	0.98262	TRUE
MRPS25_+_15106771.23-P1P2	MRPS25	134.83/136.71	151.61/124.33	135.77	137.97	0.022986	1.7743	405.46	0.10909	0.54343	0.45657	0.91313	0.98262	TRUE
WDR92_-_68384657.23-P1P2	WDR92	130.18/94.285	118.36/102.12	112.23	110.24	-0.025568	644.23	332.6	0.10907	0.45658	0.54342	0.91315	0.98262	FALSE
TCF24_-_67874776.23-P1P2	TCF24	53.799/52.642	55.856/53.282	53.221	54.569	0.035448	0.66875	153.07	0.10901	0.5434	0.4566	0.9132	0.98262	TRUE
UNC50_-_99225118.23-P1P2	UNC50	81.03/103.71	49.207/139.13	92.372	94.166	0.027466	257.26	271.6	0.1089	0.54336	0.45664	0.91328	0.98262	TRUE
TRAF6_+_36531739.23-P1P2	TRAF6	111.58/129.64	121.02/124.33	120.61	122.67	0.024251	163.06	358.47	0.10888	0.54335	0.45665	0.91329	0.98262	TRUE
TCEANC2_-_54519328.23-P1P2	TCEANC2	126.86/135.14	158.26/108.04	131	133.15	0.023329	34.3	390.65	0.10887	0.54335	0.45665	0.9133	0.98262	TRUE
RNF146_+_127588467.23-P1P2	RNF146	233.79/256.93	255.34/229.41	245.36	242.38	-0.017574	267.58	750.63	0.10887	0.45665	0.54335	0.91331	0.98262	FALSE
DNAL4_+_39190171.23-P1	DNAL4	185.31/91.928	166.24/106.56	138.62	136.4	-0.023078	4359.9	414.31	0.10885	0.45666	0.54334	0.91332	0.98262	FALSE
ASPHD2_-_26825273.23-P1P2	ASPHD2	313.49/370.07	313.86/362.62	341.78	338.24	-0.014992	1600.3	1060	0.10884	0.45666	0.54334	0.91333	0.98262	FALSE
C6orf89_+_36853910.23-P1P2	C6orf89	129.52/129.64	105.06/158.37	129.58	131.72	0.023413	0.0079197	386.24	0.1087	0.54328	0.45672	0.91344	0.98262	TRUE
MKL2_-_14173354.23-ENST00000318282.5	MKL2	67.082/64.428	67.825/60.683	65.755	64.254	-0.032813	3.5234	190.73	0.1087	0.45672	0.54328	0.91344	0.98262	FALSE
DHODH_-_72042709.23-P1	DHODH	233.13/180.71	250.02/158.37	206.92	204.2	-0.019035	1373.7	628.63	0.1087	0.45672	0.54328	0.91344	0.98262	FALSE
RPL32_-_12882840.23-P1P2	RPL32	4.6493/10.214	3.9897/11.841	7.4317	7.9151	0.080427	15.484	19.799	0.10864	0.52051	0.47949	0.95898	0.99071	TRUE
UTP20_-_101674128.23-P1P2	UTP20	120.88/103.71	117.03/103.6	112.3	110.32	-0.025422	147.37	332.8	0.10848	0.45681	0.54319	0.91362	0.98272	FALSE
HPS4_+_26879709.23-P1P2	HPS4	151.43/84.071	113.04/118.41	117.75	115.72	-0.024855	2268.9	349.63	0.10848	0.45681	0.54319	0.91362	0.98272	FALSE
ARID4A_+_58765344.23-P1P2	ARID4A	50.478/64.428	42.557/69.563	57.453	56.06	-0.034792	97.301	165.75	0.10819	0.45692	0.54308	0.91385	0.98288	FALSE
YWHAQ_+_9771139.23-P1P2	YWHAQ	100.96/113.93	110.38/100.64	107.44	105.51	-0.025882	84.131	317.84	0.10815	0.45694	0.54306	0.91388	0.98288	FALSE
ENDOG_+_131580890.23-P1P2	ENDOG	58.448/59.714	66.495/48.842	59.081	57.669	-0.034312	0.80084	170.64	0.1081	0.45696	0.54304	0.91391	0.98288	FALSE
non-targeting_01915	non-targeting	151.43/168.93	140.97/174.65	160.18	157.81	-0.021382	153	481.58	0.10805	0.45698	0.54302	0.91396	0.98288	FALSE
KMT2C_+_152132855.23-P1P2	KMT2C	109.59/139.86	160.92/84.364	124.72	122.64	-0.024086	458	371.19	0.10804	0.45698	0.54302	0.91396	0.98288	FALSE
GORAB_-_170501332.23-P1P2	GORAB	146.12/142.21	146.29/146.53	144.17	146.41	0.022109	7.634	431.59	0.10791	0.54297	0.45703	0.91407	0.98293	TRUE
NECAP1_-_8234876.23-P1P2	NECAP1	96.307/142.21	93.094/149.49	119.26	121.29	0.024156	1053.7	354.29	0.10788	0.54295	0.45705	0.91409	0.98293	TRUE
PSMC3IP_-_40729575.23-P1P2	PSMC3IP	90.329/99.785	106.39/87.324	95.057	96.858	0.026807	44.706	279.82	0.1077	0.54288	0.45712	0.91424	0.98295	TRUE
QPRT_-_29690538.23-P1	QPRT	80.366/65.999	78.465/71.043	73.183	74.754	0.030237	103.2	213.18	0.10761	0.54285	0.45715	0.9143	0.98295	TRUE
SLC9A9_+_143567165.23-P1P2	SLC9A9	98.963/124.93	70.485/149.49	111.95	109.99	-0.025247	337.07	331.71	0.10758	0.45716	0.54284	0.91433	0.98295	FALSE
SLC38A9_+_55007690.23-P1P2	SLC38A9	150.77/129.64	151.61/133.21	140.21	142.41	0.022327	223.2	419.25	0.10756	0.54283	0.45717	0.91435	0.98295	TRUE
GK5_+_141944328.23-P1P2	GK5	176.67/222.35	207.47/196.85	199.51	202.16	0.018896	1043.4	605.23	0.10746	0.54279	0.45721	0.91443	0.98295	TRUE
CHM_+_85302314.23-P1P2	CHM	35.866/72.285	35.908/69.563	54.075	52.735	-0.035538	663.18	155.63	0.10743	0.45722	0.54278	0.91445	0.98295	FALSE
CTR9_-_10772912.23-P1P2	CTR9	50.478/38.5	42.557/48.842	44.489	45.7	0.037902	71.74	127.05	0.10743	0.54276	0.45724	0.91449	0.98295	TRUE
RCN2_+_77224142.23-P1P2	RCN2	79.038/110	87.774/97.684	94.518	92.729	-0.027279	479.3	278.17	0.10727	0.45729	0.54271	0.91457	0.98295	FALSE
PPIL1_+_36842544.23-P1P2	PPIL1	166.05/180.71	188.85/162.81	173.38	175.83	0.020113	107.56	522.95	0.10705	0.54263	0.45737	0.91475	0.98295	TRUE
non-targeting_02594	non-targeting	37.194/17.286	25.268/31.081	27.24	28.175	0.04699	198.18	76.304	0.10703	0.5422	0.4578	0.9156	0.98295	TRUE
TMEM234_+_32687930.23-P1P2	TMEM234	142.8/144.57	129/162.81	143.68	145.9	0.021964	1.5675	430.08	0.10703	0.54262	0.45738	0.91477	0.98295	TRUE
C9orf9_+_135753757.23-P1P2	C9orf9	98.963/117.07	113.04/99.164	108.02	106.1	-0.025546	163.93	319.61	0.10703	0.45738	0.54262	0.91477	0.98295	FALSE
GFPT1_-_69614328.23-P1P2	GFPT1	345.38/399.92	295.24/457.34	372.65	376.29	0.013988	1487.8	1159.8	0.10689	0.54256	0.45744	0.91487	0.98295	TRUE
CTU2_+_88772905.23-P1P2	CTU2	249.07/198	192.84/248.65	223.53	220.74	-0.018034	1304.1	681.25	0.10687	0.45745	0.54255	0.9149	0.98295	FALSE
RNF157_+_74236568.23-P1P2	RNF157	203.24/326.07	239.38/296.01	264.65	267.7	0.01644	7543.4	812.18	0.10683	0.54254	0.45746	0.91493	0.98295	TRUE
FAM83D_+_37555122.23-P1P2	FAM83D	173.35/117.07	154.27/140.61	145.21	147.44	0.021808	1583.8	434.84	0.10679	0.54252	0.45748	0.91495	0.98295	TRUE
FAM228B_-_24346407.23-P1P2	FAM228B	185.31/179.14	162.25/207.21	182.22	184.73	0.019591	19.01	550.74	0.10675	0.5425	0.4575	0.91499	0.98295	TRUE
NAGA_+_42466783.23-P1P2	NAGA	178.67/170.5	175.55/168.73	174.58	172.14	-0.020222	33.35	526.72	0.10649	0.4576	0.5424	0.9152	0.98295	FALSE
OSBPL3_+_25019431.23-P1P2	OSBPL3	208.55/183.86	240.71/156.89	196.2	198.8	0.018867	305	594.78	0.10644	0.54238	0.45762	0.91523	0.98295	TRUE
STRADA_+_61819143.23-P1P2	STRADA	194.61/155.57	192.84/152.45	175.09	172.64	-0.02018	761.9	528.31	0.10641	0.45763	0.54237	0.91526	0.98295	FALSE
SHISA8_+_42311030.23-P1P2	SHISA8	101.62/111.57	97.083/119.89	106.6	108.48	0.025112	49.504	315.24	0.10641	0.54237	0.45763	0.91526	0.98295	TRUE
RBMX_+_135962479.23-P1P2	RBMX	19.261/14.143	17.289/14.801	16.702	16.045	-0.054586	13.1	45.902	0.10637	0.45765	0.54235	0.91529	0.98295	FALSE
PSD3_-_18871173.23-P1P2	PSD3	196.6/197.21	215.45/173.17	196.91	194.31	-0.019069	0.18857	596.99	0.10636	0.45765	0.54235	0.9153	0.98295	FALSE
LRRC37B_-_30334636.23-P1P2	LRRC37B	145.46/138.28	122.35/165.77	141.87	144.06	0.02194	25.717	424.43	0.10627	0.54232	0.45768	0.91537	0.98295	TRUE
DHX35_+_37591047.23-P1P2	DHX35	23.911/16.5	21.279/20.721	20.205	21	0.053068	27.46	55.942	0.10623	0.54071	0.45929	0.91857	0.98312	TRUE
ZNF674_+_46404792.23-P1P2	ZNF674	239.77/210.57	248.69/207.21	225.17	227.95	0.017635	426.34	686.44	0.10616	0.54227	0.45773	0.91545	0.98295	TRUE
HDAC8_+_71792624.23-P1P2	HDAC8	136.82/143.78	135.65/140.61	140.3	138.13	-0.022373	24.239	419.56	0.10616	0.45773	0.54227	0.91546	0.98295	FALSE
ANKLE2_+_133338347.23-P1P2	ANKLE2	167.37/208.21	231.4/139.13	187.79	185.27	-0.019448	833.87	568.27	0.10604	0.45777	0.54223	0.91555	0.98295	FALSE
TMEM44_+_194353674.23-P1P2	TMEM44	52.47/42.428	46.547/45.882	47.449	46.214	-0.037247	50.424	135.85	0.10598	0.4578	0.5422	0.9156	0.98295	FALSE
ATP5G3_+_176046225.23-P1P2	ATP5G3	55.127/62.071	51.866/68.083	58.599	59.975	0.032924	24.107	169.19	0.10577	0.54212	0.45788	0.91577	0.98295	TRUE
non-targeting_00063	non-targeting	51.142/29.857	35.908/47.362	40.499	41.635	0.03894	226.53	115.23	0.10577	0.54208	0.45792	0.91584	0.98295	TRUE
HRK_+_117318828.23-P1P2	HRK	80.366/90.356	83.784/90.284	85.361	87.034	0.027681	49.901	250.19	0.10577	0.54212	0.45788	0.91577	0.98295	TRUE
GATA4_+_11562108.23-P1P2	GATA4	102.28/84.071	114.37/75.483	93.177	94.928	0.026568	165.87	274.07	0.10573	0.5421	0.4579	0.91579	0.98295	TRUE
THEM4_+_151882235.23-P1P2	THEM4	71.732/74.642	81.124/62.163	73.187	71.644	-0.030329	4.235	213.19	0.1057	0.45791	0.54209	0.91582	0.98295	FALSE
ZNF554_-_2820243.23-P1P2	ZNF554	15.276/14.143	15.959/14.801	14.709	15.38	0.060283	0.64241	40.228	0.10569	0.53737	0.46263	0.92526	0.9845	TRUE
SAV1_+_51135005.23-P1P2	SAV1	166.71/167.36	171.56/167.25	167.03	169.4	0.020208	0.20834	503.04	0.10568	0.54208	0.45792	0.91584	0.98295	TRUE
EMP3_-_48828824.23-P1P2	EMP3	72.396/95.07	79.795/84.364	83.733	82.079	-0.02844	257.07	245.23	0.10562	0.45794	0.54206	0.91588	0.98295	FALSE
PIGT_-_44044802.23-P1P2	PIGT	73.06/69.142	63.836/81.404	71.101	72.62	0.030069	7.6753	206.88	0.10558	0.54204	0.45796	0.91592	0.98295	TRUE
non-targeting_00103	non-targeting	78.374/91.928	81.124/85.844	85.151	83.484	-0.02818	91.856	249.55	0.10549	0.45799	0.54201	0.91599	0.98295	FALSE
BMP4_-_54420114.23-P2	BMP4	90.993/78.571	74.475/91.764	84.782	83.12	-0.028232	77.159	248.43	0.10547	0.458	0.542	0.91601	0.98295	FALSE
non-targeting_02290	non-targeting	270.32/244.35	239.38/269.37	257.34	254.38	-0.016629	337.16	788.82	0.10541	0.45802	0.54198	0.91605	0.98295	FALSE
SUMO1_-_203102930.23-P1P2	SUMO1	61.105/65.214	73.145/50.322	63.159	61.734	-0.032418	8.4411	182.9	0.10541	0.45802	0.54198	0.91605	0.98295	FALSE
ZNF227_-_44716738.23-P1P2	ZNF227	57.784/69.142	67.825/56.243	63.463	62.034	-0.032343	64.505	183.82	0.10541	0.45803	0.54197	0.91605	0.98295	FALSE
NFIX_-_13134814.23-P2	NFIX	78.374/97.428	98.413/74.003	87.901	86.208	-0.027727	181.53	257.94	0.10537	0.45804	0.54196	0.91608	0.98295	FALSE
N4BP1_-_48643781.23-P1P2	N4BP1	72.396/98.213	71.815/102.12	85.305	86.97	0.027571	333.27	250.02	0.10531	0.54194	0.45806	0.91613	0.98295	TRUE
ADCY9_+_4166432.23-P1P2	ADCY9	87.672/107.64	113.04/85.844	97.657	99.443	0.025885	199.39	287.79	0.10529	0.54193	0.45807	0.91615	0.98295	TRUE
TBCCD1_-_186285067.23-P1	TBCCD1	86.344/79.356	55.856/106.56	82.85	81.211	-0.028489	24.412	242.54	0.10528	0.45808	0.54192	0.91616	0.98295	FALSE
TRPM4_-_49661076.23-P1P2	TRPM4	83.023/111.57	106.39/91.764	97.297	99.078	0.025918	407.48	286.68	0.10524	0.54191	0.45809	0.91619	0.98295	TRUE
LPCAT4_-_34659738.23-P1P2	LPCAT4	90.993/109.21	67.825/128.77	100.1	98.296	-0.026026	165.99	295.29	0.10519	0.45811	0.54189	0.91623	0.98295	FALSE
KLHDC10_-_129710460.23-P1P2	KLHDC10	112.91/51.071	97.083/63.643	81.991	80.363	-0.02858	1912.1	239.93	0.1051	0.45815	0.54185	0.9163	0.98295	FALSE
SMARCD2_+_61920056.23-P1P2	SMARCD2	136.16/124.14	122.35/142.09	130.15	132.22	0.022587	72.191	388.01	0.10506	0.54184	0.45816	0.91633	0.98295	TRUE
RPS15A_-_18801590.23-P1P2	RPS15A	9.9627/41.642	25.268/28.121	25.803	26.695	0.047241	501.8	72.125	0.10505	0.54129	0.45871	0.91742	0.98295	TRUE
PFKFB2_-_207226698.23-P1P2	PFKFB2	71.068/62.071	66.495/69.563	66.569	68.029	0.030843	40.471	193.18	0.10505	0.54183	0.45817	0.91634	0.98295	TRUE
HPS3_+_148847490.23-P1P2	HPS3	158.08/160.28	180.87/142.09	159.18	161.48	0.020543	2.4388	478.45	0.10502	0.54182	0.45818	0.91636	0.98295	TRUE
COMT_+_19929755.23-P1P2	COMT	48.485/36.928	50.537/32.561	42.707	41.549	-0.038731	66.784	121.77	0.10499	0.45819	0.54181	0.91638	0.98295	FALSE
HSPH1_+_31735990.23-P1P2	HSPH1	177.34/191.71	183.53/180.57	184.52	182.05	-0.01939	103.33	557.98	0.10485	0.45825	0.54175	0.91649	0.98295	FALSE
PEMT_+_17494947.23-P1P2	PEMT	123.54/115.5	115.7/127.29	119.52	121.49	0.023456	32.314	355.09	0.10483	0.54175	0.45825	0.91651	0.98295	TRUE
non-targeting_01992	non-targeting	143.46/178.36	136.98/189.45	160.91	163.21	0.020395	608.72	483.86	0.10479	0.54173	0.45827	0.91654	0.98295	TRUE
PHF21A_+_46143021.23-P1P2	PHF21A	86.344/111.57	87.774/106.56	98.957	97.169	-0.026035	318.19	291.77	0.10465	0.45832	0.54168	0.91665	0.98295	FALSE
BMPR1A_-_88516386.23-P1P2	BMPR1A	45.829/58.928	51.866/50.322	52.378	51.094	-0.035126	85.796	150.56	0.10465	0.45833	0.54167	0.91665	0.98295	FALSE
non-targeting_01966	non-targeting	67.747/40.857	50.537/60.683	54.302	55.61	0.033724	361.53	156.31	0.10462	0.54166	0.45834	0.91669	0.98295	TRUE
SLC16A1_+_113498757.23-P1	SLC16A1	126.19/161.07	129/153.93	143.63	141.46	-0.021792	608.13	429.92	0.10457	0.45836	0.54164	0.91672	0.98295	FALSE
HEG1_-_124774844.23-P1P2	HEG1	189.96/172.86	159.59/198.33	181.41	178.96	-0.019484	146.22	548.17	0.10451	0.45838	0.54162	0.91677	0.98295	FALSE
EPPK1_+_144952625.23-P1P2	EPPK1	186.64/153.21	172.89/171.69	169.92	172.29	0.019816	558.54	512.1	0.10446	0.5416	0.4584	0.9168	0.98295	TRUE
CUL2_+_35379513.23-P1P2	CUL2	88.336/100.57	105.06/87.324	94.453	96.193	0.026062	74.836	277.97	0.10436	0.54156	0.45844	0.91688	0.98295	TRUE
USP28_-_113746230.23-P1P2	USP28	73.06/102.14	77.135/94.724	87.601	85.93	-0.027477	422.87	257.03	0.10426	0.45848	0.54152	0.91696	0.98295	FALSE
SEC23B_-_18488716.23-P1P2	SEC23B	84.351/107.64	103.73/91.764	95.997	97.749	0.025827	271.22	282.7	0.1042	0.5415	0.4585	0.91701	0.98295	TRUE
TLE3_-_70390207.23-P1P2	TLE3	98.963/93.499	86.444/109.52	96.231	97.985	0.025784	14.929	283.42	0.10415	0.54147	0.45853	0.91705	0.98295	TRUE
ZDHHC18_+_27153543.23-P1P2	ZDHHC18	181.99/188.57	187.52/187.97	185.28	187.74	0.018966	21.67	560.35	0.10413	0.54147	0.45853	0.91706	0.98295	TRUE
RCBTB2_+_49107151.23-P1P2	RCBTB2	215.2/222.35	183.53/248.65	218.78	216.09	-0.017739	25.63	666.16	0.10406	0.45856	0.54144	0.91712	0.98295	FALSE
IQCG_-_197686525.23-P2	IQCG	107.6/95.856	93.094/113.97	101.73	103.53	0.025095	68.931	300.27	0.10402	0.54142	0.45858	0.91715	0.98295	TRUE
NUDCD3_+_44530211.23-P1P2	NUDCD3	138.15/154	138.31/149.49	146.07	143.9	-0.021501	125.59	437.53	0.10401	0.45858	0.54142	0.91716	0.98295	FALSE
RBM41_+_106361755.23-P1P2	RBM41	88.336/85.642	87.774/82.884	86.989	85.329	-0.027483	3.6298	255.16	0.10394	0.45861	0.54139	0.91722	0.98295	FALSE
LRRC49_-_71185693.23-P1P2	LRRC49	198.59/197.21	196.83/193.89	197.9	195.36	-0.01857	0.95004	600.14	0.10384	0.45865	0.54135	0.9173	0.98295	FALSE
SNAP23_+_42787858.23-P1P2	SNAP23	52.47/58.928	51.866/62.163	55.699	57.015	0.033088	20.85	160.49	0.10383	0.54135	0.45865	0.91731	0.98295	TRUE
CBX5_+_54673516.23-P1P2	CBX5	39.187/36.928	26.598/47.362	38.058	36.98	-0.040354	2.5506	108.02	0.10383	0.45865	0.54135	0.9173	0.98295	FALSE
CISD2_+_103790367.23-P1P2	CISD2	68.411/95.856	81.124/79.924	82.134	80.524	-0.028205	376.62	240.36	0.10381	0.45866	0.54134	0.91732	0.98295	FALSE
KIAA0947_-_5423055.23-P1P2	KIAA0947	19.925/21.214	15.959/23.681	20.57	19.82	-0.051042	0.83022	56.991	0.10371	0.4587	0.5413	0.9174	0.98295	FALSE
non-targeting_02569	non-targeting	29.224/37.714	27.928/37.002	33.469	32.465	-0.042651	36.039	94.514	0.10368	0.45871	0.54129	0.91743	0.98295	FALSE
non-targeting_01520	non-targeting	73.724/55.785	73.145/59.203	64.755	66.174	0.030805	160.91	187.71	0.10358	0.54125	0.45875	0.9175	0.98295	TRUE
LRP2_+_170218627.23-P1P2	LRP2	58.448/51.071	42.557/69.563	54.76	56.06	0.033265	27.212	157.68	0.10358	0.54124	0.45876	0.91751	0.98295	TRUE
H2AFY_-_134734754.23-P1P2	H2AFY	158.74/179.14	155.6/177.61	168.94	166.6	-0.019975	208.11	509.02	0.10357	0.45876	0.54124	0.91751	0.98295	FALSE
non-targeting_02718	non-targeting	178.67/194.07	220.77/156.89	186.37	188.83	0.018808	118.65	563.78	0.10355	0.54124	0.45876	0.91753	0.98295	TRUE
THYN1_+_134123253.23-P1P2	THYN1	134.83/134.36	117.03/148.01	134.59	132.52	-0.022228	0.11204	401.8	0.10342	0.45881	0.54119	0.91763	0.98296	FALSE
BTG1_-_92539261.23-P1P2	BTG1	94.314/50.285	69.155/78.444	72.3	73.799	0.029222	969.27	210.5	0.10337	0.54117	0.45883	0.91767	0.98296	TRUE
APOLD1_-_12939037.23-P1P2	APOLD1	82.359/97.428	89.104/87.324	89.893	88.214	-0.026902	113.54	264.02	0.10334	0.45885	0.54115	0.91769	0.98296	FALSE
BTBD10_-_13484740.23-P1	BTBD10	128.19/101.36	122.35/111	114.77	116.68	0.023566	359.96	340.43	0.10334	0.54115	0.45885	0.9177	0.98296	TRUE
non-targeting_03183	non-targeting	175.34/121.78	187.52/113.97	148.56	150.74	0.020846	1434.3	445.29	0.10316	0.54108	0.45892	0.91784	0.98296	TRUE
C9orf3_+_97522087.23-ENST00000375315.2	C9orf3	152.76/163.43	188.85/122.85	158.09	155.85	-0.020532	56.869	475.06	0.10315	0.45892	0.54108	0.91785	0.98296	FALSE
non-targeting_00709	non-targeting	69.075/72.285	85.114/59.203	70.68	72.158	0.029453	5.1519	205.6	0.10311	0.54106	0.45894	0.91788	0.98296	TRUE
non-targeting_01879	non-targeting	85.015/85.642	90.434/76.963	85.329	83.699	-0.027501	0.19629	250.09	0.10307	0.45895	0.54105	0.9179	0.98296	FALSE
YAE1D1_+_39606256.23-P1P2	YAE1D1	272.98/286.78	260.66/293.05	279.88	276.86	-0.015613	95.27	860.88	0.10304	0.45897	0.54103	0.91793	0.98296	FALSE
PLCB3_-_64019011.23-P1P2	PLCB3	149.44/171.28	134.32/190.93	160.36	162.62	0.020085	238.55	482.15	0.10302	0.54103	0.45897	0.91795	0.98296	TRUE
SUV39H1_-_48555178.23-P1P2	SUV39H1	33.873/36.928	46.547/22.201	35.401	34.374	-0.041283	4.6661	100.19	0.10286	0.45904	0.54096	0.91807	0.98301	FALSE
SYAP1_+_16737791.23-P1P2	SYAP1	129.52/126.5	127.67/124.33	128.01	126	-0.022641	4.5511	381.37	0.10286	0.45904	0.54096	0.91807	0.98301	FALSE
PFKFB3_-_6244912.23-P1P2	PFKFB3	78.374/117.07	95.754/96.204	97.722	95.979	-0.0257	748.72	287.98	0.10271	0.4591	0.5409	0.91819	0.98305	FALSE
BHLHE40_+_5021201.23-P1P2	BHLHE40	136.16/150.07	127.67/162.81	143.11	145.24	0.021124	96.777	428.31	0.10271	0.5409	0.4591	0.91819	0.98305	TRUE
RING1_+_33176550.23-P1P2	RING1	151.43/152.43	127.67/180.57	151.93	154.12	0.020507	0.49332	455.8	0.10255	0.54084	0.45916	0.91832	0.98305	TRUE
KDELR3_-_38864084.23-P1P2	KDELR3	137.49/98.999	113.04/127.29	118.24	120.16	0.023063	740.62	351.15	0.10254	0.54084	0.45916	0.91832	0.98305	TRUE
CASKIN1_-_2246208.23-P1P2	CASKIN1	134.16/75.428	115.7/90.284	104.8	102.99	-0.024803	1725	309.7	0.10247	0.45919	0.54081	0.91838	0.98305	FALSE
CREB3L2_+_137686772.23-P1P2	CREB3L2	125.53/142.21	122.35/149.49	133.87	135.92	0.021737	139.15	399.56	0.10243	0.54079	0.45921	0.91842	0.98305	TRUE
ELMOD3_+_85582325.23-P1P2	ELMOD3	29.224/33.785	22.608/38.482	31.505	30.545	-0.043233	10.403	88.756	0.10242	0.45921	0.54079	0.91842	0.98305	FALSE
SGTA_+_2783252.23-P1P2	SGTA	47.157/64.428	57.186/51.802	55.792	54.494	-0.033362	149.14	160.77	0.1024	0.45922	0.54078	0.91844	0.98305	FALSE
SUMO2_+_73178795.23-P1P2	SUMO2	143.46/190.93	156.93/182.05	167.2	169.49	0.019541	1126.4	503.55	0.10221	0.54071	0.45929	0.91859	0.98312	TRUE
ZUFSP_+_116989749.23-P1P2	ZUFSP	100.96/116.28	87.774/125.81	108.62	106.79	-0.024292	117.48	321.47	0.10209	0.45934	0.54066	0.91869	0.98319	FALSE
ZNF566_-_36980424.23-P1P2	ZNF566	70.403/98.999	70.485/102.12	84.701	86.305	0.026747	408.85	248.18	0.1018	0.54054	0.45946	0.91892	0.98337	TRUE
SPAG9_-_49198117.23-P1P2	SPAG9	162.06/184.64	191.51/159.85	173.35	175.68	0.019122	254.94	522.86	0.10173	0.54052	0.45948	0.91897	0.98337	TRUE
ITGB3BP_-_63988892.23-P1P2	ITGB3BP	138.15/124.93	125.01/142.09	131.54	133.55	0.021717	87.421	392.32	0.10149	0.54042	0.45958	0.91916	0.98337	TRUE
USP12_+_27745422.23-P1P2	USP12	94.978/141.43	129/103.6	118.2	116.3	-0.023177	1078.8	351.02	0.1014	0.45962	0.54038	0.91924	0.98337	FALSE
MCAM_+_119187806.23-P1P2	MCAM	141.47/127.28	146.29/118.41	134.38	132.35	-0.021797	100.63	401.14	0.10136	0.45963	0.54037	0.91927	0.98337	FALSE
SNAPC2_-_7985249.23-P1P2	SNAPC2	33.873/29.857	29.258/32.561	31.865	30.91	-0.042559	8.0661	89.811	0.10133	0.45964	0.54036	0.91928	0.98337	FALSE
DDX31_+_135545808.23-P1P2	DDX31	81.695/80.928	105.06/60.683	81.311	82.873	0.027115	0.29396	237.86	0.10126	0.54033	0.45967	0.91935	0.98337	TRUE
SLC44A2_+_10736235.23-P2	SLC44A2	214.53/169.71	171.56/217.57	192.12	194.56	0.01813	1004.4	581.91	0.10124	0.54032	0.45968	0.91936	0.98337	TRUE
NDUFA8_+_124922020.23-P1P2	NDUFA8	94.314/139.86	122.35/108.04	117.08	115.2	-0.023235	1037	347.57	0.10119	0.4597	0.5403	0.9194	0.98337	FALSE
CYTH3_+_6311871.23-P1P2	CYTH3	268.99/252.21	261.99/264.93	260.6	263.46	0.015682	140.82	799.24	0.10113	0.54028	0.45972	0.91944	0.98337	TRUE
GPR27_-_71803020.23-P1P2	GPR27	6.6418/7.8571	5.3196/8.8804	7.2494	7.1	-0.026372	0.7384	19.295	0.10113	0.45972	0.54028	0.91945	0.98337	FALSE
NOC3L_-_96122457.23-P1P2	NOC3L	56.456/88.785	50.537/91.764	72.62	71.15	-0.029095	522.59	211.48	0.10107	0.45975	0.54025	0.91949	0.98337	FALSE
SMCR8_-_18218646.23-P1P2	SMCR8	122.21/102.14	117.03/111	112.18	114.02	0.023301	201.36	332.42	0.10107	0.54025	0.45975	0.91949	0.98337	TRUE
DDI2_-_15943979.23-P1P2	DDI2	194.61/237.28	179.54/247.17	215.94	213.35	-0.017327	910.69	657.19	0.10103	0.45976	0.54024	0.91953	0.98337	FALSE
TRIM73_-_75024923.23-ENST00000323819.3	TRIM73	183.98/198.78	184.86/202.77	191.38	193.81	0.018124	109.59	579.57	0.10102	0.54023	0.45977	0.91953	0.98337	TRUE
ZNF605_-_133532936.23-P1P2	ZNF605	17.933/25.143	11.969/29.601	21.538	20.785	-0.048993	25.99	59.78	0.10096	0.45979	0.54021	0.91958	0.98337	FALSE
KMT2E_-_104654708.23-P1P2	KMT2E	255.71/245.14	254.01/241.25	250.43	247.63	-0.01612	55.863	766.77	0.10089	0.45982	0.54018	0.91964	0.98337	FALSE
C11orf95_+_63535984.23-P1P2	C11orf95	168.04/168.93	147.62/193.89	168.48	170.75	0.019209	0.39477	507.58	0.10083	0.54016	0.45984	0.91968	0.98337	TRUE
ZDHHC20_-_22033052.23-P1P2	ZDHHC20	213.87/147.71	168.9/187.97	180.79	178.43	-0.018823	2188.2	546.23	0.10082	0.45985	0.54015	0.91969	0.98337	FALSE
ATF5_+_50432363.23-P1P2	ATF5	29.224/12.571	22.608/20.721	20.898	21.665	0.049669	138.66	57.935	0.10077	0.53874	0.46126	0.92252	0.98381	TRUE
ADAT1_+_75657125.23-P1P2	ADAT1	88.336/86.428	93.094/78.444	87.382	85.769	-0.02658	1.8215	256.36	0.10077	0.45987	0.54013	0.91973	0.98337	FALSE
APOLD1_-_12938628.23-P1P2	APOLD1	174.68/204.28	179.54/204.25	189.48	191.89	0.018151	438.18	573.59	0.10069	0.5401	0.4599	0.91979	0.98337	TRUE
C11orf48_+_62432656.23-P1	C11orf48	109.59/110	79.795/136.17	109.79	107.98	-0.023819	0.083513	325.08	0.10062	0.45993	0.54007	0.91985	0.98337	FALSE
ZNF853_-_6661611.23-P1	ZNF853	65.754/113.93	83.784/99.164	89.841	91.474	0.025714	1160.3	263.86	0.10057	0.54005	0.45995	0.91989	0.98337	TRUE
TMCO3_-_114145460.23-P1P2	TMCO3	39.187/65.999	55.856/51.802	52.593	53.829	0.0329	359.46	151.2	0.10053	0.54004	0.45996	0.91993	0.98337	TRUE
HIF1A_+_62162270.23-P1P2	HIF1A	183.31/190.93	162.25/207.21	187.12	184.73	-0.018458	28.972	566.15	0.10051	0.45997	0.54003	0.91994	0.98337	FALSE
JMJD8_-_733921.23-P1P2	JMJD8	104.28/97.428	70.485/134.69	100.85	102.59	0.024347	23.455	297.59	0.10049	0.54002	0.45998	0.91996	0.98337	TRUE
non-targeting_02010	non-targeting	90.993/132.78	122.35/105.08	111.89	113.72	0.023193	873.26	331.54	0.10048	0.54002	0.45998	0.91997	0.98337	TRUE
ESRRB_-_76874285.23-ENST00000556177.1	ESRRB	45.829/65.214	55.856/57.723	55.521	56.789	0.032015	187.89	159.96	0.10028	0.53994	0.46006	0.92013	0.98345	TRUE
STAMBPL1_-_90640388.23-P1P2	STAMBPL1	69.075/68.356	53.196/81.404	68.716	67.3	-0.029599	0.25818	199.66	0.10019	0.4601	0.5399	0.92019	0.98345	FALSE
ZNF746_+_149194783.23-P1P2	ZNF746	110.92/94.285	101.07/100.64	102.6	100.86	-0.024476	138.34	302.96	0.10013	0.46012	0.53988	0.92024	0.98345	FALSE
MAPRE3_+_27193901.23-P1P2	MAPRE3	7.9702/21.214	13.299/14.801	14.592	14.05	-0.051066	87.7	39.894	0.10003	0.46016	0.53984	0.92032	0.98345	FALSE
POLR2C_-_57496616.23-P1P2	POLR2C	11.291/5.4999	13.299/4.4402	8.3955	8.8696	0.071024	16.769	22.471	0.10002	0.52152	0.47848	0.95696	0.9902	TRUE
CLINT1_+_157286041.23-P1P2	CLINT1	134.83/94.285	101.07/131.73	114.56	116.4	0.022822	821.92	339.77	0.099961	0.53981	0.46019	0.92038	0.98345	TRUE
non-targeting_03039	non-targeting	87.008/95.07	81.124/97.684	91.039	89.404	-0.025855	32.502	267.53	0.099949	0.46019	0.53981	0.92039	0.98345	FALSE
ING2_+_184426596.23-P1P2	ING2	172.02/240.43	192.84/214.61	206.22	203.72	-0.017521	2339.5	626.43	0.099946	0.46019	0.53981	0.92039	0.98345	FALSE
FZD6_+_104311147.23-P1P2	FZD6	123.54/133.57	117.03/136.17	128.55	126.6	-0.021936	50.321	383.06	0.099887	0.46022	0.53978	0.92043	0.98345	FALSE
non-targeting_02714	non-targeting	90.329/93.499	105.06/75.483	91.914	90.273	-0.025705	5.025	270.2	0.099822	0.46024	0.53976	0.92049	0.98345	FALSE
FKBP3_+_45603665.23-P1P2	FKBP3	61.769/63.642	45.217/82.884	62.706	64.05	0.030136	1.7544	181.54	0.099804	0.53975	0.46025	0.9205	0.98345	TRUE
HMMR_+_162887702.23-P1P2	HMMR	30.552/29.857	38.567/23.681	30.205	31.124	0.041901	0.24191	84.952	0.099772	0.5395	0.4605	0.92101	0.98353	TRUE
non-targeting_00693	non-targeting	107.6/146.14	130.33/127.29	126.87	128.81	0.021712	742.81	377.84	0.099748	0.53973	0.46027	0.92054	0.98346	TRUE
ARHGAP35_-_47422000.23-ENST00000404338.3	ARHGAP35	211.21/239.64	234.06/222.01	225.43	228.04	0.016546	404.14	687.25	0.099624	0.53968	0.46032	0.92064	0.98349	TRUE
MGAT1_-_180230838.23-P2	MGAT1	356.67/359.85	345.78/364.1	358.26	354.94	-0.013408	5.0792	1113.2	0.099609	0.46033	0.53967	0.92065	0.98349	FALSE
CGNL1_+_57669104.23-P1P2	CGNL1	209.88/191.71	227.41/179.09	200.8	203.25	0.01744	165.07	609.28	0.099426	0.5396	0.4604	0.9208	0.98353	TRUE
EPN1_-_56186656.23-P1P2	EPN1	141.47/135.14	162.25/118.41	138.31	140.33	0.020779	20.031	413.35	0.099401	0.53959	0.46041	0.92082	0.98353	TRUE
SHOC2_-_112679397.23-P1P2	SHOC2	106.27/100.57	86.444/116.93	103.42	101.68	-0.024175	16.239	305.47	0.099278	0.46046	0.53954	0.92092	0.98353	FALSE
TMEM126A_-_85359080.23-P1P2	TMEM126A	12.619/11	7.9795/14.801	11.81	11.39	-0.048051	1.3115	32.025	0.099196	0.46049	0.53951	0.92098	0.98353	FALSE
GAD1_-_171673442.23-P1P2	GAD1	144.13/143	167.57/115.45	143.56	141.51	-0.020668	0.63751	429.71	0.099195	0.46049	0.53951	0.92098	0.98353	FALSE
CDKN1B_+_12870316.23-P1P2	CDKN1B	197.93/200.36	191.51/211.65	199.14	201.58	0.017464	2.949	604.05	0.099173	0.5395	0.4605	0.921	0.98353	TRUE
TNPO3_+_128694944.23-P1P2	TNPO3	27.232/14.143	13.299/26.641	20.687	19.97	-0.048501	85.658	57.329	0.098964	0.46058	0.53942	0.92117	0.98353	FALSE
CYP1B1_-_38302822.23-P1P2	CYP1B1	140.14/124.14	167.57/100.64	132.14	134.11	0.021131	128.02	394.19	0.098943	0.53941	0.46059	0.92118	0.98353	TRUE
KIF24_+_34329192.23-P1P2	KIF24	70.403/106.86	83.784/90.284	88.63	87.034	-0.025914	664.4	260.17	0.09892	0.4606	0.5394	0.9212	0.98353	FALSE
GRAMD1A_-_35491218.23-P1P2	GRAMD1A	217.85/263.21	227.41/259.01	240.53	243.21	0.015927	1028.7	735.26	0.098882	0.53938	0.46062	0.92123	0.98353	TRUE
non-targeting_02546	non-targeting	208.55/251.43	232.73/222.01	229.99	227.37	-0.016443	919.03	701.75	0.098816	0.46064	0.53936	0.92128	0.98353	FALSE
TTC19_+_15903600.23-P1P2	TTC19	34.538/33.785	41.227/25.161	34.161	33.194	-0.040244	0.28286	96.547	0.098787	0.46065	0.53935	0.92131	0.98353	FALSE
EEA1_+_93322865.23-P1P2	EEA1	95.642/121	105.06/108.04	108.32	106.55	-0.023506	321.47	320.55	0.098678	0.4607	0.5393	0.92139	0.98353	FALSE
PPP3R1_-_68479587.23-P1P2	PPP3R1	94.314/132.78	106.39/124.33	113.55	115.36	0.022618	739.99	336.66	0.098647	0.53929	0.46071	0.92142	0.98353	TRUE
TMEM161B_+_87564603.23-P1P2	TMEM161B	200.58/190.93	206.14/180.57	195.75	193.35	-0.017728	46.625	593.37	0.098645	0.46071	0.53929	0.92142	0.98353	FALSE
non-targeting_01428	non-targeting	158.74/165.78	166.24/153.93	162.26	160.08	-0.019386	24.811	488.1	0.098633	0.46071	0.53929	0.92143	0.98353	FALSE
HM13_+_30102352.23-P1P2	HM13	168.7/152.43	184.86/140.61	160.56	162.73	0.019223	132.45	482.78	0.098629	0.53928	0.46072	0.92143	0.98353	TRUE
MYO3A_+_26223188.23-P1P2	MYO3A	109.59/128.07	117.03/116.93	118.83	116.98	-0.022465	170.75	352.96	0.098552	0.46075	0.53925	0.92149	0.98355	FALSE
STK11IP_-_220462637.23-P1P2	STK11IP	37.858/42.428	30.588/51.802	40.143	41.195	0.036419	10.441	114.18	0.098437	0.53917	0.46083	0.92166	0.9836	TRUE
FBXW4_+_103454434.23-P1P2	FBXW4	112.91/106.86	106.39/116.93	109.88	111.66	0.022917	18.332	325.36	0.098428	0.5392	0.4608	0.92159	0.9836	TRUE
MRPL24_+_156710843.23-P1P2	MRPL24	100.29/129.64	93.094/133.21	114.97	113.15	-0.022781	430.71	341.03	0.098379	0.46082	0.53918	0.92163	0.9836	FALSE
DALRD3_+_49058866.23-P2	DALRD3	233.79/241.21	268.64/211.65	237.5	240.15	0.015902	27.524	725.62	0.098134	0.53909	0.46091	0.92183	0.98366	TRUE
SEC24B_-_110355470.23-P1P2	SEC24B	221.84/195.64	178.21/244.21	208.74	211.21	0.016894	343.12	634.38	0.098083	0.53907	0.46093	0.92187	0.98366	TRUE
LPCAT1_-_1524064.23-P1	LPCAT1	124.2/117.86	130.33/115.45	121.03	122.89	0.021813	20.138	359.76	0.098014	0.53904	0.46096	0.92192	0.98366	TRUE
JKAMP_-_59951334.23-P1P2	JKAMP	61.105/70.714	62.506/66.603	65.909	64.554	-0.029513	46.164	191.19	0.097985	0.46097	0.53903	0.92194	0.98366	FALSE
METTL13_-_171750850.23-P1P2	METTL13	110.92/107.64	101.07/113.97	109.28	107.52	-0.023224	5.3687	323.5	0.097911	0.461	0.539	0.922	0.98366	FALSE
SNRPE_+_203831168.23-P1P2	SNRPE	11.955/12.571	13.299/10.36	12.263	11.83	-0.047943	0.18973	33.303	0.097894	0.46101	0.53899	0.92202	0.98366	FALSE
GIT2_+_110433842.23-P1P2	GIT2	116.23/95.07	90.434/124.33	105.65	107.38	0.023194	223.91	312.33	0.097803	0.53896	0.46104	0.92209	0.98366	TRUE
TMEM38A_-_16772458.23-P1P2	TMEM38A	225.82/242.78	234.06/239.77	234.3	236.92	0.015943	143.84	715.45	0.097753	0.53894	0.46106	0.92213	0.98366	TRUE
IDH3G_-_153059412.23-P1P2	IDH3G	119.55/136.71	160.92/99.164	128.13	130.04	0.02117	147.23	381.76	0.097695	0.53891	0.46109	0.92217	0.98366	TRUE
TMEM50B_-_34851807.23-P1P2	TMEM50B	77.045/108.43	98.413/90.284	92.736	94.349	0.024604	492.42	272.72	0.097633	0.53889	0.46111	0.92222	0.98366	TRUE
GID8_+_61569497.23-P1P2	GID8	136.82/143	126.34/149.49	139.91	137.91	-0.020583	19.077	418.33	0.097592	0.46113	0.53887	0.92226	0.98366	FALSE
SKA2_-_57232343.23-P1P2	SKA2	23.246/14.143	21.279/14.801	18.695	18.04	-0.048793	41.439	51.603	0.097453	0.46118	0.53882	0.92237	0.98372	FALSE
RBMXL1_-_89458380.23-P1P2	RBMXL1	157.41/159.5	140.97/171.69	158.45	156.33	-0.019363	2.1778	476.18	0.097418	0.4612	0.5388	0.92239	0.98372	FALSE
PGAP1_+_197791407.23-P1P2	PGAP1	69.075/66.785	57.186/81.404	67.93	69.295	0.028287	2.622	197.29	0.09717	0.5387	0.4613	0.92259	0.98381	TRUE
CEP57L1_+_109416705.23-P1P2	CEP57L1	154.09/172.86	172.89/158.37	163.47	165.63	0.018778	176.06	491.89	0.097155	0.5387	0.4613	0.9226	0.98381	TRUE
SMIM12_-_35325358.23-P1P2	SMIM12	86.344/70.714	90.434/69.563	78.529	79.998	0.02642	122.15	229.4	0.097043	0.53865	0.46135	0.92269	0.98384	TRUE
CCDC88A_+_55646954.23-P1P2	CCDC88A	53.799/50.285	66.495/39.962	52.042	53.229	0.031919	6.1728	149.55	0.097033	0.53864	0.46136	0.92271	0.98384	TRUE
CHMP2B_-_87276729.23-P1P2	CHMP2B	291.58/296.21	272.63/309.33	293.89	290.98	-0.014313	10.741	905.8	0.096727	0.46147	0.53853	0.92294	0.98404	FALSE
CCDC9_+_47759846.23-P1P2	CCDC9	225.16/228.64	235.39/223.49	226.9	229.44	0.016007	6.0639	691.93	0.096664	0.5385	0.4615	0.92299	0.98404	TRUE
DBNDD1_+_90085580.23-P1P2	DBNDD1	100.96/108.43	115.7/90.284	104.69	102.99	-0.023374	27.913	309.38	0.096568	0.46153	0.53847	0.92307	0.98404	FALSE
SCAP_-_47517316.23-P1P2	SCAP	62.433/63.642	73.145/50.322	63.038	61.734	-0.029682	0.73085	182.54	0.096524	0.46155	0.53845	0.9231	0.98404	FALSE
IQCB1_+_121553834.23-P1P2	IQCB1	87.008/87.213	94.424/82.884	87.111	88.654	0.025045	0.0211	255.53	0.096524	0.53845	0.46155	0.9231	0.98404	TRUE
MORC2_-_31364689.23-P1P2	MORC2	25.903/27.5	26.598/25.161	26.701	25.88	-0.043446	1.2745	74.737	0.09642	0.46159	0.53841	0.92319	0.98408	FALSE
PMP22_+_15165810.23-P1P2	PMP22	176.67/116.28	167.57/121.37	146.48	144.47	-0.019814	1823.4	438.79	0.096031	0.46175	0.53825	0.9235	0.98426	FALSE
MOSPD1_-_134048878.23-P1P2	MOSPD1	150.11/136.71	182.2/100.64	143.41	141.42	-0.019999	89.679	429.23	0.095959	0.46178	0.53822	0.92355	0.98426	FALSE
PIP5K1A_-_151171063.23-P1P2	PIP5K1A	146.12/146.14	134.32/153.93	146.13	144.12	-0.019814	0.00022287	437.71	0.095927	0.46179	0.53821	0.92358	0.98426	FALSE
BCKDHA_-_41903764.23-P1	BCKDHA	97.635/64.428	98.413/66.603	81.031	82.508	0.025741	551.35	237.01	0.095923	0.53821	0.46179	0.92358	0.98426	TRUE
PIK3CB_+_138553353.23-P1P2	PIK3CB	25.903/11	25.268/10.36	18.452	17.814	-0.048047	111.05	50.907	0.095875	0.46181	0.53819	0.92362	0.98426	FALSE
HSPH1_+_31735789.23-P1P2	HSPH1	68.411/72.285	79.795/63.643	70.348	71.719	0.027455	7.5044	204.6	0.095835	0.53817	0.46183	0.92365	0.98426	TRUE
EXOC6_-_94608253.23-P1P2	EXOC6	78.374/51.071	62.506/69.563	64.722	66.034	0.02852	372.72	187.61	0.0958	0.53816	0.46184	0.92368	0.98426	TRUE
GPM6B_+_13834850.23-ENST00000356942.5	GPM6B	98.963/70.714	109.05/63.643	84.838	86.348	0.025147	399.02	248.6	0.095725	0.53813	0.46187	0.92374	0.98426	TRUE
FBXW11_-_171433562.23-P1P2	FBXW11	150.11/198	154.27/189.45	174.05	171.86	-0.018185	1146.9	525.06	0.095691	0.46188	0.53812	0.92377	0.98426	FALSE
TOMM5_+_37592355.23-P1P2	TOMM5	186.64/218.43	198.16/211.65	202.53	204.9	0.016717	505.33	614.76	0.095672	0.53811	0.46189	0.92378	0.98426	TRUE
POU6F1_+_51611791.23-P1P2	POU6F1	61.769/62.071	53.196/68.083	61.92	60.64	-0.029656	0.045535	179.17	0.095643	0.4619	0.5381	0.9238	0.98426	FALSE
RHBDL3_-_30593064.23-P1P2	RHBDL3	109.59/79.356	85.114/100.64	94.473	92.879	-0.024289	457.04	278.03	0.09559	0.46192	0.53808	0.92385	0.98426	FALSE
SLC30A5_+_68390225.23-P1P2	SLC30A5	108.93/115.5	105.06/122.85	112.21	113.95	0.022027	21.601	332.54	0.095515	0.53805	0.46195	0.92391	0.98428	TRUE
TCF24_-_67874801.23-P1P2	TCF24	156.08/137.5	135.65/153.93	146.79	144.79	-0.019676	172.69	439.76	0.095466	0.46197	0.53803	0.92394	0.98428	FALSE
ACTR1A_+_104262449.23-P1P2	ACTR1A	148.78/152.43	140.97/164.29	150.6	152.63	0.019161	6.6614	451.65	0.095373	0.53799	0.46201	0.92402	0.98428	TRUE
PDE4D_-_59064373.23-P1P2	PDE4D	81.03/133.57	101.07/116.93	107.3	109	0.022457	1380.2	317.4	0.095364	0.53799	0.46201	0.92403	0.98428	TRUE
RPL13A_-_49991095.23-P1	RPL13A	13.284/36.928	27.928/20.721	25.106	24.325	-0.043843	279.53	70.102	0.095166	0.46209	0.53791	0.92418	0.9844	FALSE
STRBP_-_126030812.23-P1P2	STRBP	90.329/90.356	105.06/72.523	90.343	88.793	-0.024683	0.00037365	265.4	0.095114	0.46211	0.53789	0.92422	0.9844	FALSE
non-targeting_02057	non-targeting	81.03/74.642	77.135/81.404	77.836	79.269	0.025988	20.405	227.3	0.095049	0.53786	0.46214	0.92428	0.9844	TRUE
ARID4B_+_235491441.23-P1P2	ARID4B	142.8/169.71	158.26/158.37	156.26	158.31	0.018751	362.16	469.31	0.094962	0.53783	0.46217	0.92434	0.9844	TRUE
FSD1_-_4304689.23-P1P2	FSD1	164.72/142.21	162.25/140.61	153.47	151.43	-0.019157	253.23	460.59	0.094937	0.46218	0.53782	0.92436	0.9844	FALSE
CD302_-_160654690.23-P1P2	CD302	132.17/123.36	142.3/109.52	127.76	125.91	-0.020896	38.866	380.61	0.094905	0.4622	0.5378	0.92439	0.9844	FALSE
non-targeting_02502	non-targeting	152.76/116.28	139.64/133.21	134.52	136.42	0.020085	665.31	401.59	0.094808	0.53777	0.46223	0.92447	0.9844	TRUE
UBE3D_-_83775212.23-P1P2	UBE3D	61.105/53.428	55.856/56.243	57.266	56.049	-0.030454	29.467	165.19	0.0947	0.46228	0.53772	0.92455	0.9844	FALSE
ARFRP1_-_62338974.23-P1P2	ARFRP1	98.299/117.07	94.424/124.33	107.68	109.37	0.02226	176.18	318.59	0.094678	0.53771	0.46229	0.92457	0.9844	TRUE
non-targeting_02405	non-targeting	99.627/86.428	97.083/85.844	93.028	91.464	-0.024198	87.117	273.61	0.094549	0.46234	0.53766	0.92467	0.9844	FALSE
TLK1_-_172017100.23-P1P2	TLK1	55.127/34.571	37.237/50.322	44.849	43.78	-0.034044	211.28	128.12	0.094516	0.46235	0.53765	0.9247	0.9844	FALSE
DGCR2_+_19109930.23-P1P2	DGCR2	241.76/245.14	281.94/199.81	243.45	240.87	-0.015287	5.7046	744.55	0.094427	0.46238	0.53762	0.92477	0.9844	FALSE
non-targeting_00459	non-targeting	107.6/131.21	134.32/108.04	119.41	121.18	0.021143	278.84	354.74	0.094377	0.5376	0.4624	0.92481	0.9844	TRUE
PPARG_-_12329531.23-P2	PPARG	13.948/18.071	14.629/16.281	16.01	15.455	-0.04783	8.5012	43.927	0.094318	0.46243	0.53757	0.92486	0.9844	FALSE
LIPT2_-_74204737.23-P1P2	LIPT2	57.12/61.285	61.176/54.762	59.202	57.969	-0.029861	8.6751	171	0.094314	0.46243	0.53757	0.92486	0.9844	FALSE
LAMP1_+_113951630.23-P1P2	LAMP1	209.22/181.5	195.5/199.81	195.36	197.65	0.016764	384.19	592.11	0.094312	0.53757	0.46243	0.92486	0.9844	TRUE
COCH_-_31343802.23-P1P2	COCH	133.5/177.57	164.91/142.09	155.54	153.5	-0.018903	971.03	467.06	0.094284	0.46244	0.53756	0.92488	0.9844	FALSE
FAM102A_-_130742819.23-P1P2	FAM102A	144.79/164.21	143.63/161.33	154.5	152.48	-0.018897	188.58	463.83	0.093957	0.46257	0.53743	0.92514	0.9845	FALSE
DEPDC7_-_33037498.23-P1P2	DEPDC7	320.14/261.64	297.9/278.25	290.89	288.08	-0.013967	1710.9	896.16	0.093937	0.46258	0.53742	0.92516	0.9845	FALSE
SMAD1_+_146403396.23-P1P2	SMAD1	40.515/65.999	58.516/50.322	53.257	54.419	0.030568	324.72	153.18	0.093877	0.53739	0.46261	0.92521	0.9845	TRUE
UVRAG_-_75526284.23-P1P2	UVRAG	33.873/29.857	35.908/29.601	31.865	32.754	0.038522	8.0661	89.811	0.093845	0.53721	0.46279	0.92559	0.98454	TRUE
LRFN1_-_39805879.23-P1P2	LRFN1	153.43/157.93	162.25/145.05	155.68	153.65	-0.018804	10.128	467.5	0.093836	0.46262	0.53738	0.92524	0.9845	FALSE
ARL6IP4_-_123465296.23-P1P2	ARL6IP4	121.55/96.642	95.754/125.81	109.09	110.78	0.021925	310.1	322.93	0.093816	0.53737	0.46263	0.92526	0.9845	TRUE
GAPVD1_-_128024139.23-P1P2	GAPVD1	204.57/235.71	226.08/219.05	220.14	222.57	0.015748	484.96	670.49	0.093733	0.53734	0.46266	0.92532	0.9845	TRUE
IQCJ-SCHIP1_+_158991054.23-P1P2	IQCJ-SCHIP1	53.799/70.714	67.825/59.203	62.256	63.514	0.028406	143.05	180.18	0.093705	0.53733	0.46267	0.92535	0.9845	TRUE
METTL8_-_172290506.23-P1P2	METTL8	78.374/65.999	82.454/59.203	72.186	70.829	-0.02702	76.561	210.16	0.093671	0.46269	0.53731	0.92537	0.9845	FALSE
USP47_+_11863607.23-P1P2	USP47	21.918/11	19.949/11.841	16.459	15.895	-0.047407	59.603	45.208	0.093653	0.46269	0.53731	0.92538	0.9845	FALSE
ZNF585A_-_37663577.23-P1P2	ZNF585A	61.105/68.356	55.856/71.043	64.731	63.45	-0.028393	26.293	187.64	0.093515	0.46275	0.53725	0.92549	0.98453	FALSE
BSDC1_+_32860033.23-P1P2	BSDC1	65.09/65.214	87.774/39.962	65.152	63.868	-0.028275	0.0076495	188.91	0.093412	0.46279	0.53721	0.92558	0.98454	FALSE
HPS1_+_100206634.23-P1P2	HPS1	193.28/212.93	202.15/208.69	203.1	205.42	0.016278	193.04	616.56	0.093271	0.53716	0.46284	0.92569	0.98456	TRUE
IGSF9B_-_133826465.23-P1P2	IGSF9B	125.53/124.14	127.67/118.41	124.84	123.04	-0.02076	0.96465	371.54	0.093268	0.46285	0.53715	0.92569	0.98456	FALSE
PRDM15_-_43299407.23-P1P2	PRDM15	183.98/156.36	186.19/158.37	170.17	172.28	0.017676	381.52	512.87	0.093175	0.53712	0.46288	0.92576	0.98459	TRUE
PRRG1_-_37208634.23-P1P2	PRRG1	27.896/29.071	21.279/34.042	28.483	27.66	-0.040863	0.69084	79.927	0.093073	0.46292	0.53708	0.92585	0.9846	FALSE
PLS1_+_142315319.23-P1	PLS1	185.97/121	182.2/128.77	153.49	155.48	0.018527	2110.7	460.65	0.09303	0.53706	0.46294	0.92588	0.9846	TRUE
GLYR1_+_4897240.23-P1P2	GLYR1	173.35/143.78	170.23/150.97	158.57	160.6	0.018234	437.12	476.54	0.092974	0.53704	0.46296	0.92592	0.9846	TRUE
HOXA11_+_27224824.23-P1P2	HOXA11	229.14/208.21	239.38/202.77	218.68	221.08	0.015668	219.05	665.85	0.09296	0.53703	0.46297	0.92594	0.9846	TRUE
ERO1L_-_53161990.23-P1P2	ERO1L	166.71/190.93	136.98/224.97	178.82	180.98	0.017204	293.22	540.03	0.092824	0.53698	0.46302	0.92604	0.98467	TRUE
P4HB_-_79818363.23-P1P2	P4HB	71.068/95.07	89.104/79.924	83.069	84.514	0.024582	288.07	243.21	0.09264	0.53691	0.46309	0.92619	0.98477	TRUE
RCC1_+_28844815.23-P2	RCC1	41.179/52.642	53.196/38.482	46.911	45.839	-0.03264	65.7	134.25	0.092536	0.46314	0.53686	0.92627	0.98477	FALSE
DNASE1_+_3704851.23-P1P2	DNASE1	268.33/181.5	227.41/217.57	224.91	222.49	-0.01555	3769.9	685.63	0.092493	0.46315	0.53685	0.92631	0.98477	FALSE
HMBOX1_+_28748118.23-P1P2	HMBOX1	138.15/129.64	151.61/112.49	133.9	132.05	-0.019906	36.198	399.64	0.092463	0.46316	0.53684	0.92633	0.98477	FALSE
NAPG_+_10526074.23-P1P2	NAPG	47.821/35.357	54.526/26.641	41.589	40.584	-0.034461	77.681	118.45	0.092451	0.46317	0.53683	0.92634	0.98477	FALSE
PYROXD1_-_21590709.23-P1P2	PYROXD1	65.09/66.785	67.825/66.603	65.937	67.214	0.027257	1.4367	191.28	0.092312	0.53677	0.46323	0.92645	0.9848	TRUE
LRP5_-_68080086.23-P1P2	LRP5	165.38/236.5	230.07/167.25	200.94	198.66	-0.016372	2528.7	609.73	0.09228	0.46324	0.53676	0.92648	0.9848	FALSE
SERGEF_+_18034410.23-P1P2	SERGEF	134.16/137.5	130.33/145.05	135.83	137.69	0.019448	5.5566	405.65	0.092203	0.53673	0.46327	0.92654	0.9848	TRUE
NOSIP_-_50083830.23-P1P2	NOSIP	73.06/51.857	69.155/53.282	62.458	61.219	-0.028459	224.79	180.79	0.092189	0.46327	0.53673	0.92655	0.9848	FALSE
ARMC5_-_31470848.23-P1P2	ARMC5	69.739/67.571	78.465/56.243	68.655	67.354	-0.027209	2.3511	199.48	0.092142	0.46329	0.53671	0.92658	0.9848	FALSE
AMPD2_-_110162976.23-P1	AMPD2	69.739/115.5	90.434/91.764	92.619	91.099	-0.023616	1047	272.36	0.092105	0.46331	0.53669	0.92661	0.9848	FALSE
PPM1M_+_52280168.23-P1P2	PPM1M	100.29/69.142	71.815/94.724	84.717	83.27	-0.024566	485.15	248.23	0.091856	0.46341	0.53659	0.92681	0.98492	FALSE
DHX57_-_39103055.23-P1P2	DHX57	111.58/93.499	86.444/115.45	102.54	100.94	-0.022415	163.51	302.77	0.091737	0.46345	0.53655	0.92691	0.98495	FALSE
ACSS2_-_33464474.23-P1P2	ACSS2	142.8/149.28	134.32/153.93	146.04	144.12	-0.018941	21.027	437.43	0.0917	0.46347	0.53653	0.92694	0.98495	FALSE
FASTKD1_-_170430316.23-P1P2	FASTKD1	104.28/92.713	105.06/88.804	98.495	96.933	-0.022823	66.856	290.35	0.091645	0.46349	0.53651	0.92698	0.98495	FALSE
PSMG3_+_1609624.23-P1	PSMG3	131.51/138.28	121.02/152.45	134.9	136.73	0.019382	22.958	402.75	0.091588	0.53649	0.46351	0.92703	0.98495	TRUE
COA3_+_40950695.23-P1P2	COA3	144.13/128.86	144.96/124.33	136.49	134.64	-0.019532	116.62	407.7	0.091568	0.46352	0.53648	0.92704	0.98495	FALSE
CAB39_-_231577831.23-P1P2	CAB39	82.359/56.571	70.485/71.043	69.465	70.764	0.026362	332.51	201.93	0.091443	0.53643	0.46357	0.92714	0.98501	TRUE
DTL_-_212209126.23-P1P2	DTL	146.12/119.43	119.69/149.49	132.77	134.59	0.019447	356.26	396.15	0.091213	0.53634	0.46366	0.92732	0.98516	TRUE
non-targeting_01215	non-targeting	245.75/229.43	218.11/261.97	237.59	240.04	0.014748	133.2	725.89	0.09099	0.53625	0.46375	0.9275	0.98528	TRUE
TAOK3_+_118810291.23-P1	TAOK3	187.96/158.71	164.91/177.61	173.34	171.26	-0.017315	427.81	522.82	0.090962	0.46376	0.53624	0.92752	0.98528	FALSE
BROX_-_222885963.23-P1P2	BROX	85.015/99.785	106.39/81.404	92.4	93.898	0.022957	109.07	271.69	0.09089	0.53621	0.46379	0.92758	0.9853	TRUE
LAMTOR3_+_100815555.23-P1P2	LAMTOR3	152.1/162.64	166.24/152.45	157.37	159.34	0.017864	55.581	472.79	0.090748	0.53615	0.46385	0.92769	0.98537	TRUE
ECI2_-_4135748.23-P1P2	ECI2	64.426/107.64	89.104/85.844	86.034	87.474	0.023677	933.81	252.24	0.090676	0.53613	0.46387	0.92775	0.98539	TRUE
DPP9_-_4723791.23-P1	DPP9	124.2/96.642	91.764/125.81	110.42	108.78	-0.021358	379.79	327.02	0.090543	0.46393	0.53607	0.92786	0.98543	FALSE
MR1_+_181003519.23-P1P2	MR1	47.157/42.428	50.537/37.002	44.793	43.769	-0.03261	11.181	127.95	0.090528	0.46393	0.53607	0.92787	0.98543	FALSE
DHFR_+_79950771.23-P1P2	DHFR	27.896/44.785	27.928/42.922	36.34	35.425	-0.035811	142.63	102.96	0.090453	0.46396	0.53604	0.92793	0.98545	FALSE
non-targeting_02692	non-targeting	168.7/170.5	164.91/170.21	169.6	167.56	-0.017374	1.6124	511.09	0.090332	0.46401	0.53599	0.92802	0.98547	FALSE
CELSR1_+_46933501.23-P1P2	CELSR1	150.77/190.14	182.2/162.81	170.46	172.5	0.017124	775.05	513.77	0.090319	0.53598	0.46402	0.92803	0.98547	TRUE
ZNF706_+_102217422.23-P1P2	ZNF706	35.866/53.428	39.897/47.362	44.647	43.63	-0.032514	154.21	127.52	0.090133	0.46409	0.53591	0.92818	0.9855	FALSE
non-targeting_03400	non-targeting	40.515/42.428	34.578/50.322	41.472	42.45	0.032854	1.8297	118.11	0.090019	0.53583	0.46417	0.92834	0.9855	TRUE
SETD3_-_99947149.23-P1P2	SETD3	77.045/105.28	89.104/90.284	91.165	89.694	-0.023211	398.73	267.91	0.089867	0.4642	0.5358	0.92839	0.9855	FALSE
TPP1_+_6640626.23-P1P2	TPP1	73.724/52.642	55.856/68.083	63.183	61.97	-0.027542	222.23	182.97	0.089727	0.46425	0.53575	0.9285	0.9855	FALSE
OLIG2_+_34398282.23-P1P2	OLIG2	41.179/20.428	42.557/20.721	30.804	31.639	0.037396	215.3	86.705	0.089691	0.53552	0.46448	0.92897	0.9855	TRUE
non-targeting_02646	non-targeting	126.86/139.07	127.67/134.69	132.96	131.18	-0.019361	74.555	396.75	0.089656	0.46428	0.53572	0.92856	0.9855	FALSE
EXOG_+_38537896.23-P1P2	EXOG	38.523/40.857	47.877/29.601	39.69	38.739	-0.034106	2.724	112.84	0.089619	0.4643	0.5357	0.92859	0.9855	FALSE
ZDHHC3_-_45017627.23-P1P2	ZDHHC3	100.29/122.57	113.04/106.56	111.43	109.8	-0.021035	248.17	330.13	0.089566	0.46432	0.53568	0.92863	0.9855	FALSE
ZNF300_-_150284460.23-P1P2	ZNF300	118.22/118.64	121.02/112.49	118.43	116.75	-0.020434	0.086977	351.74	0.089562	0.46432	0.53568	0.92864	0.9855	FALSE
DLGAP5_+_55658268.23-P1P2	DLGAP5	46.493/36.142	50.537/34.042	41.318	42.289	0.032742	53.565	117.65	0.089556	0.53565	0.46435	0.9287	0.9855	TRUE
NKX6-1_-_85418935.23-P1P2	NKX6-1	75.717/54.999	43.887/84.364	65.358	64.125	-0.027053	214.61	189.53	0.089546	0.46432	0.53568	0.92865	0.9855	FALSE
DIP2C_-_735611.23-P1P2	DIP2C	65.09/84.856	71.815/75.483	74.973	73.649	-0.025361	195.35	218.61	0.089539	0.46433	0.53567	0.92865	0.9855	FALSE
SNTB2_-_69221075.23-P1P2	SNTB2	100.96/104.5	82.454/119.89	102.73	101.17	-0.021827	6.2769	303.35	0.089425	0.46437	0.53563	0.92874	0.9855	FALSE
CLVS2_+_123317817.23-P1P2	CLVS2	276.96/277.35	275.29/273.81	277.16	274.55	-0.013588	0.076056	852.17	0.089324	0.46441	0.53559	0.92882	0.9855	FALSE
TIRAP_+_126153020.23-P1P2	TIRAP	43.836/60.499	26.598/79.924	52.168	53.261	0.029362	138.83	149.93	0.089278	0.53556	0.46444	0.92887	0.9855	TRUE
KRT10_+_38975948.23-P2	KRT10	98.963/75.428	93.094/78.444	87.196	85.769	-0.023533	276.96	255.79	0.089221	0.46445	0.53555	0.92891	0.9855	FALSE
GMPS_+_155588486.23-P1P2	GMPS	30.552/43.214	25.268/50.322	36.883	37.795	0.034325	80.156	104.55	0.089205	0.53547	0.46453	0.92906	0.9855	TRUE
ERAP1_+_96143580.23-P1P2	ERAP1	47.821/95.856	61.176/79.924	71.839	70.55	-0.025759	1153.7	209.11	0.089136	0.46449	0.53551	0.92897	0.9855	FALSE
CLN5_-_77566274.23-P1P2	CLN5	65.09/54.999	69.155/53.282	60.045	61.219	0.027486	50.909	173.53	0.089132	0.53551	0.46449	0.92898	0.9855	TRUE
IFT74_-_26956400.23-P1	IFT74	136.16/121.78	148.95/112.49	128.97	130.72	0.019257	103.29	384.36	0.089082	0.53549	0.46451	0.92902	0.9855	TRUE
ZNF518A_-_97890256.23-P1P2	ZNF518A	213.87/167.36	200.82/176.13	190.61	188.47	-0.016196	1081.7	577.15	0.089039	0.46453	0.53547	0.92905	0.9855	FALSE
PCBP2_+_53846112.23-P1	PCBP2	143.46/127.28	139.64/134.69	135.37	137.16	0.018806	130.88	404.23	0.088995	0.53546	0.46454	0.92909	0.9855	TRUE
ADRBK2_-_25960628.23-P1P2	ADRBK2	83.687/47.142	55.856/72.523	65.415	64.19	-0.026858	667.76	189.7	0.088942	0.46456	0.53544	0.92913	0.9855	FALSE
SNX29_-_12146065.23-ENST00000306030.3,ENST00000323433.4	SNX29	87.008/106.07	111.71/84.364	96.539	98.038	0.022002	181.69	284.36	0.088889	0.53541	0.46459	0.92917	0.9855	TRUE
HNRNPA0_+_137090040.23-P1P2	HNRNPA0	198.59/224.71	223.42/195.37	211.65	209.4	-0.015377	341.16	643.6	0.08887	0.46459	0.53541	0.92918	0.9855	FALSE
METTL9_-_21610969.23-P1P2	METTL9	95.642/80.142	95.754/82.884	87.892	89.319	0.022966	120.13	257.91	0.088819	0.53539	0.46461	0.92923	0.9855	TRUE
SNX27_-_151584683.23-P1P2	SNX27	104.28/81.713	109.05/74.003	92.995	91.528	-0.022696	254.55	273.51	0.088713	0.46466	0.53534	0.92931	0.9855	FALSE
ZKSCAN4_+_28219859.23-P1P2	ZKSCAN4	156.75/240.43	192.84/208.69	198.59	200.76	0.015647	3501.1	602.3	0.088684	0.53533	0.46467	0.92933	0.9855	TRUE
C1GALT1C1_+_119763843.23-P1P2	C1GALT1C1	98.963/142.21	109.05/128.77	120.59	118.91	-0.020059	935.26	358.4	0.088682	0.46467	0.53533	0.92933	0.9855	FALSE
MAPK8_-_49514791.23-P1P2	MAPK8	211.87/249.85	234.06/232.37	230.86	233.22	0.014565	721.25	704.53	0.08864	0.53532	0.46468	0.92937	0.9855	TRUE
ADAP2_+_29249375.23-P1P2	ADAP2	101.62/45.571	95.754/48.842	73.595	72.298	-0.025318	1570.7	214.43	0.088616	0.46469	0.53531	0.92939	0.9855	FALSE
MRPS30_+_44809088.23-P1P2	MRPS30	88.336/66.785	83.784/74.003	77.561	78.894	0.024276	232.23	226.46	0.088588	0.5353	0.4647	0.92941	0.9855	TRUE
non-targeting_02362	non-targeting	89.665/82.499	73.145/96.204	86.082	84.675	-0.023505	25.673	252.39	0.08858	0.46471	0.53529	0.92942	0.9855	FALSE
non-targeting_00538	non-targeting	164.72/153.21	164.91/156.89	158.97	160.9	0.017328	66.179	477.78	0.088427	0.53523	0.46477	0.92954	0.98558	TRUE
DNAJC5_+_62526709.23-P1P2	DNAJC5	203.24/196.43	210.13/193.89	199.83	202.01	0.015532	23.211	606.24	0.088292	0.53518	0.46482	0.92964	0.98562	TRUE
WNK1_-_861784.23-P1P2	WNK1	98.299/137.5	103.73/128.77	117.9	116.25	-0.020155	768.3	350.09	0.088158	0.46488	0.53512	0.92975	0.98562	FALSE
PSAP_+_73610873.23-P1P2	PSAP	140.81/137.5	125.01/156.89	139.15	140.95	0.018376	5.4721	415.98	0.088086	0.5351	0.4649	0.92981	0.98562	TRUE
ANGEL2_+_213188508.23-P1P2	ANGEL2	25.239/18.071	21.279/20.721	21.655	21	-0.042349	25.688	60.118	0.088039	0.46492	0.53508	0.92985	0.98562	FALSE
ERBB2IP_+_65222529.23-P1P2	ERBB2IP	55.127/55.785	59.846/48.842	55.456	54.344	-0.028703	0.21645	159.76	0.087992	0.46494	0.53506	0.92988	0.98562	FALSE
non-targeting_03641	non-targeting	143.46/168.93	148.95/167.25	156.2	158.1	0.017365	324.19	469.12	0.087884	0.53502	0.46498	0.92997	0.98562	TRUE
FAM58A_-_152864602.23-P1P2	FAM58A	142.8/152.43	118.36/173.17	147.61	145.76	-0.018056	46.346	442.33	0.087883	0.46498	0.53502	0.92997	0.98562	FALSE
TRPV1_+_3500355.23-P1P2	TRPV1	99.627/133.57	121.02/115.45	116.6	118.23	0.019916	576.05	346.07	0.087874	0.53501	0.46499	0.92998	0.98562	TRUE
NSMAF_-_59572405.23-P1P2	NSMAF	149.44/165	156.93/161.33	157.22	159.13	0.017298	121.01	472.32	0.087817	0.53499	0.46501	0.93002	0.98562	TRUE
C11orf54_-_93474844.23-P1P2	C11orf54	144.79/134.36	156.93/125.81	139.57	141.37	0.018292	54.456	417.29	0.087805	0.53498	0.46502	0.93003	0.98562	TRUE
SCAND1_-_34542391.23-P1P2	SCAND1	58.448/84.856	58.516/87.324	71.652	72.92	0.024958	348.7	208.54	0.08779	0.53498	0.46502	0.93004	0.98562	TRUE
MAGOH_+_53704169.23-P1P2	MAGOH	7.306/4.7142	5.3196/7.4003	6.0101	6.36	0.070263	3.3587	15.883	0.087786	0.50224	0.49776	0.99552	0.99932	TRUE
RNF6_+_26796370.23-P1P2	RNF6	57.12/60.499	78.465/41.442	58.81	59.953	0.027327	5.711	169.82	0.087764	0.53497	0.46503	0.93007	0.98562	TRUE
MAGED1_-_51546230.23-P2	MAGED1	16.605/30.643	14.629/34.042	23.624	24.335	0.041108	98.532	65.806	0.087734	0.53412	0.46588	0.93176	0.98586	TRUE
ZNF853_+_6655766.23-P2	ZNF853	160.73/198	155.6/207.21	179.37	181.4	0.01622	694.37	541.75	0.087612	0.53491	0.46509	0.93018	0.98564	TRUE
PDGFC_-_157892493.23-P1P2	PDGFC	82.359/90.356	81.124/88.804	86.357	84.964	-0.023194	31.98	253.23	0.087551	0.46512	0.53488	0.93023	0.98564	FALSE
GALNT16_-_69727387.23-P1P2	GALNT16	149.44/124.93	121.02/156.89	137.18	138.95	0.018364	300.47	409.86	0.087437	0.53484	0.46516	0.93032	0.98564	TRUE
TSHZ3_+_31839964.23-P1P2	TSHZ3	134.16/117.86	123.68/131.73	126.01	127.7	0.019107	132.99	375.18	0.08742	0.53483	0.46517	0.93034	0.98564	TRUE
TMEM123_-_102323374.23-P1P2	TMEM123	133.5/154	187.52/103.6	143.75	145.56	0.017941	210.08	430.29	0.087321	0.53479	0.46521	0.93042	0.98564	TRUE
KXD1_-_18669327.23-P1P2	KXD1	51.806/51.071	53.196/51.802	51.439	52.499	0.028892	0.27038	147.75	0.087268	0.53477	0.46523	0.93047	0.98564	TRUE
ENTPD1_-_97515966.23-P1P2	ENTPD1	24.575/14.928	27.928/10.36	19.752	19.144	-0.042852	46.526	54.638	0.087231	0.46524	0.53476	0.93049	0.98564	FALSE
C1orf109_-_38157872.23-P2	C1orf109	217.19/247.5	273.96/195.37	232.34	234.67	0.014288	459.34	709.22	0.087206	0.53475	0.46525	0.93051	0.98564	TRUE
UBE2V1_-_48729657.23-P1P2	UBE2V1	140.81/113.14	119.69/137.65	126.97	128.67	0.01898	382.68	378.17	0.08715	0.53472	0.46528	0.93055	0.98564	TRUE
ZSCAN22_-_58838453.23-P1P2	ZSCAN22	118.22/102.93	136.98/87.324	110.58	112.15	0.020239	117	327.49	0.087101	0.5347	0.4653	0.93059	0.98564	TRUE
SH3BP5L_+_249120032.23-P1P2	SH3BP5L	225.16/198.78	230.07/189.45	211.97	209.76	-0.015045	347.8	644.61	0.087023	0.46533	0.53467	0.93065	0.98564	FALSE
COPS7B_-_232651270.23-P1	COPS7B	160.73/200.36	174.22/190.93	180.54	182.57	0.01604	784.98	545.45	0.086905	0.53463	0.46537	0.93075	0.98564	TRUE
non-targeting_02558	non-targeting	100.96/87.213	103.73/87.324	94.085	95.528	0.021742	94.427	276.84	0.086776	0.53458	0.46542	0.93085	0.98564	TRUE
CDKN2A_+_21994362.23-P1	CDKN2A	60.441/68.356	70.485/60.683	64.399	65.584	0.025916	31.33	186.64	0.086771	0.53457	0.46543	0.93085	0.98564	TRUE
NDUFA4_+_10979329.23-P1P2	NDUFA4	143.46/178.36	170.23/155.41	160.91	162.82	0.016904	608.72	483.86	0.086752	0.53457	0.46543	0.93087	0.98564	TRUE
AHI1_-_135818819.23-P1P2	AHI1	162.72/176.78	147.62/187.97	169.75	167.79	-0.016657	98.829	511.57	0.086665	0.46547	0.53453	0.93094	0.98564	FALSE
non-targeting_02052	non-targeting	106.27/85.642	95.754/93.244	95.956	94.499	-0.021842	212.74	282.57	0.086663	0.46547	0.53453	0.93094	0.98564	FALSE
TUFT1_-_151512802.23-P1P2	TUFT1	80.366/53.428	65.166/71.043	66.897	68.104	0.025427	362.83	194.17	0.08664	0.53452	0.46548	0.93096	0.98564	TRUE
MRPS21_-_150266318.23-P1P2	MRPS21	63.097/62.071	50.537/76.963	62.584	63.75	0.026214	0.52694	181.17	0.086621	0.53451	0.46549	0.93097	0.98564	TRUE
ENKD1_+_67700221.23-P1P2	ENKD1	201.25/209	182.2/232.37	205.12	207.28	0.015049	30.035	622.95	0.086596	0.5345	0.4655	0.93099	0.98564	TRUE
RAD52_+_1100254.23-P2	RAD52	96.307/77.785	98.413/78.444	87.046	88.428	0.02248	171.53	255.33	0.086531	0.53448	0.46552	0.93104	0.98564	TRUE
BLMH_+_28618916.23-P1P2	BLMH	181.32/288.35	216.78/257.53	234.84	237.15	0.014094	5728	717.15	0.086458	0.53445	0.46555	0.9311	0.98564	TRUE
C12orf55_-_96883393.23-P1P2	C12orf55	94.314/90.356	95.754/91.764	92.335	93.759	0.02184	7.8319	271.49	0.086405	0.53443	0.46557	0.93114	0.98564	TRUE
HDAC7_-_48213675.23-P1P2	HDAC7	223.17/293.85	267.31/254.57	258.51	260.94	0.013456	2498.4	792.56	0.08638	0.53442	0.46558	0.93116	0.98564	TRUE
C10orf137_+_127408343.23-P1P2	C10orf137	178.67/133.57	151.61/156.89	156.12	154.25	-0.017267	1016.8	468.88	0.086327	0.4656	0.5344	0.93121	0.98564	FALSE
BARD1_+_215674388.23-P1P2	BARD1	94.314/109.21	98.413/102.12	101.76	100.27	-0.021137	110.99	300.38	0.086238	0.46564	0.53436	0.93128	0.98564	FALSE
UBE4A_+_118230343.23-P1P2	UBE4A	98.299/108.43	82.454/127.29	103.36	104.87	0.02068	51.292	305.3	0.086235	0.53436	0.46564	0.93128	0.98564	TRUE
MTPN_-_135662025.23-P1P2	MTPN	160.07/175.21	171.56/159.85	167.64	165.7	-0.016671	114.68	504.94	0.086225	0.46564	0.53436	0.93129	0.98564	FALSE
IFT172_-_27712706.23-P1P2	IFT172	174.68/157.14	186.19/149.49	165.91	167.84	0.016555	153.81	499.52	0.086189	0.53434	0.46566	0.93132	0.98564	TRUE
RABGAP1_-_125703341.23-P1P2	RABGAP1	87.672/87.999	67.825/105.08	87.836	86.455	-0.022597	0.053448	257.74	0.085994	0.46574	0.53426	0.93147	0.9857	FALSE
MAGED2_-_54835553.23-P2	MAGED2	118.22/139.07	123.68/130.25	128.65	126.96	-0.018857	217.27	383.35	0.085987	0.46574	0.53426	0.93148	0.9857	FALSE
TMEM9_+_201123564.23-P1P2	TMEM9	221.84/205.07	203.48/219.05	213.45	211.26	-0.01481	140.58	649.3	0.085954	0.46575	0.53425	0.9315	0.9857	FALSE
NCOA4_-_51565283.23-P1P2	NCOA4	81.695/75.428	79.795/79.924	78.561	79.859	0.023346	19.636	229.5	0.085676	0.53414	0.46586	0.93172	0.98586	TRUE
THAP4_-_242576198.23-P1P2	THAP4	92.321/101.36	81.124/115.45	96.839	98.285	0.021167	40.813	285.28	0.085615	0.53411	0.46589	0.93177	0.98586	TRUE
POLR1D_+_28196073.23-P1	POLR1D	54.463/40.857	42.557/54.762	47.66	48.66	0.029346	92.565	136.48	0.085591	0.53409	0.46591	0.93181	0.98586	TRUE
SSH3_+_67071072.23-P1P2	SSH3	152.1/135.93	183.53/108.04	144.01	145.79	0.017538	130.75	431.11	0.085422	0.53404	0.46596	0.93193	0.98591	TRUE
SLC13A3_+_45280053.23-P1P2	SLC13A3	232.46/218.43	214.12/241.25	225.45	227.68	0.014188	98.529	687.32	0.085362	0.53401	0.46599	0.93197	0.98591	TRUE
NIPA2_+_23034343.23-P1P2	NIPA2	233.79/168.93	232.73/165.77	201.36	199.25	-0.015114	2103.8	611.06	0.08531	0.46601	0.53399	0.93201	0.98591	FALSE
PTBP2_+_97187341.23-P1P2	PTBP2	45.164/47.142	51.866/38.482	46.153	45.174	-0.030278	1.9561	132	0.085278	0.46602	0.53398	0.93204	0.98591	FALSE
DDX60_+_169239920.23-P1P2	DDX60	51.142/38.5	27.928/63.643	44.821	45.785	0.030057	79.916	128.04	0.085249	0.53395	0.46605	0.9321	0.98591	TRUE
RRP36_+_42989598.23-P1P2	RRP36	22.582/29.857	33.248/17.761	26.22	25.504	-0.038418	26.46	73.336	0.085001	0.46613	0.53387	0.93226	0.98603	FALSE
C1orf198_+_231004198.23-P1	C1orf198	179.99/154	195.5/134.69	167	165.09	-0.01645	337.87	502.92	0.08493	0.46616	0.53384	0.93232	0.98604	FALSE
PPP1R18_-_30654076.23-P1	PPP1R18	125.53/109.21	125.01/106.56	117.37	115.79	-0.019433	133.13	348.46	0.084842	0.46619	0.53381	0.93239	0.98607	FALSE
MAF_+_79634618.23-P1P2	MAF	58.448/51.071	59.846/51.802	54.76	55.824	0.027286	27.212	157.68	0.084783	0.53378	0.46622	0.93244	0.98608	TRUE
FBRSL1_+_133066769.23-P1P2	FBRSL1	201.91/234.14	215.45/224.97	218.03	220.21	0.014299	519.35	663.79	0.084678	0.53374	0.46626	0.93252	0.98612	TRUE
SEL1L3_-_25864146.23-P1P2	SEL1L3	24.575/47.928	50.537/23.681	36.251	37.109	0.032829	272.69	102.69	0.084606	0.53363	0.46637	0.93274	0.98618	TRUE
SLC2A12_+_134373351.23-P1P2	SLC2A12	120.22/167.36	158.26/125.81	143.79	142.03	-0.017583	1111	430.4	0.084538	0.46631	0.53369	0.93263	0.98618	FALSE
MAPKAPK5_-_112280058.23-P1P2	MAPKAPK5	183.31/148.5	147.62/187.97	165.91	167.79	0.016225	606.08	499.51	0.084462	0.53366	0.46634	0.93269	0.98618	TRUE
FOSL2_-_28615812.23-P1P2	FOSL2	98.963/94.285	98.413/97.684	96.624	98.049	0.020904	10.944	284.62	0.084456	0.53365	0.46635	0.93269	0.98618	TRUE
TCEAL8_+_102509930.23-P1P2	TCEAL8	55.791/52.642	54.526/51.802	54.217	53.164	-0.027766	4.9583	156.05	0.084266	0.46642	0.53358	0.93285	0.98625	FALSE
UNC13B_-_35162012.23-P1P2	UNC13B	126.86/150.86	166.24/108.04	138.86	137.14	-0.017806	287.92	415.06	0.084205	0.46645	0.53355	0.93289	0.98626	FALSE
SLC37A3_-_140098230.23-P1P2	SLC37A3	216.52/234.93	235.39/211.65	225.72	223.52	-0.014088	169.33	688.21	0.083983	0.46653	0.53347	0.93307	0.9864	FALSE
NYNRIN_-_24868236.23-P1P2	NYNRIN	146.12/145.36	123.68/164.29	145.74	143.98	-0.017344	0.2923	436.48	0.08393	0.46656	0.53344	0.93311	0.9864	FALSE
NIPBL_-_36877400.23-P1P2	NIPBL	47.821/50.285	53.196/42.922	49.053	48.059	-0.02894	3.0357	140.63	0.083846	0.46659	0.53341	0.93318	0.98643	FALSE
RPF2_+_111303465.23-P1P2	RPF2	43.172/29.071	39.897/34.042	36.122	36.969	0.032582	99.416	102.31	0.083826	0.53332	0.46668	0.93336	0.98651	TRUE
GALNT6_-_51785366.23-P1P2	GALNT6	16.605/47.928	17.289/48.842	32.266	33.066	0.034249	490.58	90.987	0.083783	0.53322	0.46678	0.93356	0.98651	TRUE
TAP2_+_32806508.23-P1P2	TAP2	191.95/180.71	182.2/186.49	186.33	184.34	-0.01539	63.129	563.66	0.083722	0.46664	0.53336	0.93328	0.98649	FALSE
POGLUT1_-_119187880.23-P1P2	POGLUT1	178/178.36	191.51/168.73	178.18	180.12	0.015529	0.06276	538.02	0.083598	0.53331	0.46669	0.93338	0.98651	TRUE
CTNNAL1_+_111775743.23-P1P2	CTNNAL1	257.04/234.93	271.3/216.09	245.98	243.7	-0.013421	244.48	752.61	0.08336	0.46678	0.53322	0.93357	0.98651	FALSE
SMARCA4_+_11072179.23-P1P2	SMARCA4	174.68/125.71	139.64/164.29	150.2	151.96	0.016766	1198.9	450.39	0.083279	0.53319	0.46681	0.93363	0.98651	TRUE
TSC22D4_+_100076860.23-P1P2	TSC22D4	244.42/292.28	283.27/248.65	268.35	265.96	-0.012859	1145.5	823.99	0.083263	0.46682	0.53318	0.93364	0.98651	FALSE
ARMC4_-_28287617.23-P1P2	ARMC4	90.993/108.43	122.35/79.924	99.71	101.14	0.020304	151.98	294.08	0.083234	0.53317	0.46683	0.93367	0.98651	TRUE
TMEM160_-_47551836.23-P1P2	TMEM160	193.94/209	216.78/182.05	201.47	199.41	-0.014739	113.35	611.41	0.083228	0.46684	0.53316	0.93367	0.98651	FALSE
RNPC3_+_104068758.23-P1P2	RNPC3	77.045/95.856	83.784/91.764	86.451	87.774	0.021671	176.93	253.52	0.083124	0.53312	0.46688	0.93375	0.98651	TRUE
non-targeting_02665	non-targeting	81.03/119.43	85.114/112.49	100.23	98.8	-0.020514	737.17	295.67	0.083117	0.46688	0.53312	0.93376	0.98651	FALSE
FRMD8_-_65154533.23-P1P2	FRMD8	130.84/96.642	148.95/75.483	113.74	112.22	-0.01932	584.89	337.26	0.083113	0.46688	0.53312	0.93376	0.98651	FALSE
C12orf52_-_113623908.23-P1P2	C12orf52	181.99/167.36	175.55/177.61	174.67	176.58	0.015579	107.03	527	0.08308	0.53311	0.46689	0.93379	0.98651	TRUE
EPHA7_+_94129220.23-P1P2	EPHA7	155.42/141.43	158.26/142.09	148.42	150.17	0.016797	97.884	444.85	0.082963	0.53306	0.46694	0.93388	0.98656	TRUE
FAM73A_+_78245329.23-P1P2	FAM73A	161.4/126.5	146.29/145.05	143.95	145.67	0.017025	608.93	430.9	0.082892	0.53303	0.46697	0.93394	0.98656	TRUE
PTPLB_+_123303870.23-P1P2	PTPLB	83.023/62.071	86.444/56.243	72.547	71.343	-0.023803	219.49	211.25	0.082804	0.467	0.533	0.93401	0.98656	FALSE
PLEKHM3_+_208890227.23-P1P2	PLEKHM3	96.307/105.28	114.37/84.364	100.8	99.368	-0.020376	40.303	297.41	0.082779	0.46701	0.53299	0.93403	0.98656	FALSE
HMGN3_+_79944388.23-P1P2	HMGN3	80.366/68.356	63.836/87.324	74.361	75.58	0.02314	72.116	216.75	0.082764	0.53298	0.46702	0.93404	0.98656	TRUE
RCAN1_+_35899077.23-P1P2	RCAN1	69.739/51.857	57.186/66.603	60.798	61.895	0.025377	159.89	175.8	0.08271	0.53296	0.46704	0.93408	0.98656	TRUE
non-targeting_03756	non-targeting	202.58/181.5	194.17/193.89	192.04	194.03	0.014802	222.13	581.64	0.082545	0.53289	0.46711	0.93421	0.98663	TRUE
EIF4EBP2_+_72164290.23-P1P2	EIF4EBP2	297.55/336.28	331.15/307.85	316.92	319.5	0.011672	749.94	979.81	0.082503	0.53288	0.46712	0.93425	0.98663	TRUE
E2F2_-_23857662.23-P1P2	E2F2	46.493/67.571	57.186/54.762	57.032	55.974	-0.026532	222.14	164.49	0.08246	0.46714	0.53286	0.93428	0.98663	FALSE
UEVLD_+_18610208.23-P1P2	UEVLD	94.978/84.856	95.754/81.404	89.917	88.579	-0.0214	51.226	264.1	0.082373	0.46717	0.53283	0.93435	0.98663	FALSE
C9orf16_+_130922642.23-P1P2	C9orf16	142.14/136.71	155.6/119.89	139.42	137.74	-0.017381	14.7	416.82	0.082368	0.46718	0.53282	0.93435	0.98663	FALSE
PARD6B_+_49348119.23-P1P2	PARD6B	71.732/85.642	78.465/81.404	78.687	79.934	0.022407	96.747	229.88	0.082265	0.53278	0.46722	0.93444	0.98667	TRUE
AFG3L2_+_12377215.23-P1P2	AFG3L2	100.29/132	106.39/122.85	116.15	114.62	-0.018917	502.67	344.67	0.082197	0.46725	0.53275	0.93449	0.98668	FALSE
ITPRIPL1_+_96991085.23-P1P2	ITPRIPL1	128.85/151.64	107.72/176.13	140.25	141.93	0.017047	259.69	419.38	0.081981	0.53267	0.46733	0.93466	0.98675	TRUE
MPST_+_37415908.23-P1P2	MPST	196.6/183.07	211.46/164.29	189.83	187.87	-0.014912	91.512	574.7	0.081858	0.46738	0.53262	0.93476	0.98675	FALSE
non-targeting_02384	non-targeting	116.9/103.71	130.33/87.324	110.3	108.83	-0.019275	86.895	326.66	0.081732	0.46743	0.53257	0.93486	0.98675	FALSE
RGPD8_+_113191147.23-ENST00000302558.3	RGPD8	95.642/146.93	105.06/140.61	121.28	122.83	0.01817	1315.1	360.55	0.081622	0.53253	0.46747	0.93495	0.98675	TRUE
ZNF33A_-_38299824.23-P1P2	ZNF33A	112.25/140.64	91.764/164.29	126.44	128.03	0.017791	403.12	376.52	0.081497	0.53248	0.46752	0.93505	0.98675	TRUE
FAM217B_+_58515402.23-P1	FAM217B	219.84/248.28	246.03/226.45	234.06	236.24	0.013305	404.38	714.69	0.081464	0.53246	0.46754	0.93507	0.98675	TRUE
INCENP_+_61891519.23-P1P2	INCENP	20.59/36.928	14.629/41.442	28.759	28.035	-0.035508	133.47	80.731	0.081441	0.46755	0.53245	0.93509	0.98675	FALSE
ATP6V0A2_-_124197321.23-P1P2	ATP6V0A2	138.81/165.78	138.31/162.81	152.3	150.56	-0.016471	363.68	456.95	0.081407	0.46756	0.53244	0.93512	0.98675	FALSE
SNRPB2_-_16710702.23-P1P2	SNRPB2	55.791/44	55.856/45.882	49.895	50.869	0.027339	69.524	143.14	0.081382	0.53242	0.46758	0.93515	0.98675	TRUE
TMEM109_+_60682042.23-P1P2	TMEM109	237.78/145.36	259.33/119.89	191.57	189.61	-0.014742	4270.9	580.16	0.081279	0.46761	0.53239	0.93522	0.98675	FALSE
MAPK12_+_50700086.23-P1P2	MAPK12	132.84/106.07	139.64/96.204	119.45	117.92	-0.018455	358.22	354.89	0.081273	0.46761	0.53239	0.93522	0.98675	FALSE
non-targeting_01127	non-targeting	69.739/56.571	67.825/60.683	63.155	64.254	0.024505	86.703	182.89	0.081267	0.53238	0.46762	0.93523	0.98675	TRUE
CHSY1_+_101792082.23-P1P2	CHSY1	245.75/271.85	254.01/259.01	258.8	256.51	-0.012767	340.78	793.49	0.081255	0.46762	0.53238	0.93524	0.98675	FALSE
EOGT_-_69062763.23-P1P2	EOGT	126.19/94.285	105.06/112.49	110.24	108.77	-0.019137	509.12	326.46	0.081127	0.46767	0.53233	0.93534	0.98675	FALSE
C17orf80_+_71228807.23-P1P2	C17orf80	26.567/15.714	29.258/11.841	21.141	20.549	-0.039063	58.896	58.635	0.081098	0.46768	0.53232	0.93536	0.98675	FALSE
SORBS3_+_22423535.23-P1P2	SORBS3	143.46/136.71	130.33/146.53	140.09	138.43	-0.017068	22.786	418.89	0.081076	0.46769	0.53231	0.93538	0.98675	FALSE
FZD4_+_86666380.23-P1P2	FZD4	152.1/95.07	93.094/150.97	123.58	122.03	-0.018108	1626.1	367.67	0.081043	0.4677	0.5323	0.93541	0.98675	FALSE
TIMP1_-_47441873.23-P1	TIMP1	136.16/145.36	131.66/146.53	140.76	139.09	-0.017023	42.303	420.97	0.081042	0.4677	0.5323	0.93541	0.98675	FALSE
RACGAP1_-_50419239.23-P1P2	RACGAP1	0/3.9285	1.3299/2.9601	1.9643	2.145	0.085395	7.7167	4.9785	0.081011	0.42304	0.57696	0.84609	0.96825	TRUE
FAM114A2_+_153418415.23-P1P2	FAM114A2	230.47/222.35	251.35/205.73	226.41	228.54	0.013436	32.94	690.39	0.080984	0.53227	0.46773	0.93545	0.98675	TRUE
SLFN5_+_33570075.23-P1P2	SLFN5	149.44/160.28	162.25/150.97	154.86	156.61	0.016064	58.784	464.95	0.080937	0.53225	0.46775	0.93549	0.98675	TRUE
ZNF24_+_32924385.23-P1P2	ZNF24	147.45/136.71	147.62/133.21	142.08	140.41	-0.016915	57.628	425.09	0.080891	0.46776	0.53224	0.93553	0.98675	FALSE
AJUBA_-_23451297.23-P1P2	AJUBA	160.73/175.21	163.58/168.73	167.97	166.15	-0.015616	104.84	505.98	0.080873	0.46777	0.53223	0.93554	0.98675	FALSE
STOX2_+_184826877.23-P1	STOX2	133.5/140.64	151.61/125.81	137.07	138.71	0.017	25.494	409.5	0.080873	0.53223	0.46777	0.93554	0.98675	TRUE
JAGN1_-_9932340.23-P1P2	JAGN1	123.54/87.999	132.99/81.404	105.77	107.2	0.019177	631.51	312.69	0.080796	0.5322	0.4678	0.9356	0.98675	TRUE
USP38_+_144106507.23-P1P2	USP38	85.68/67.571	79.795/71.043	76.625	75.419	-0.022596	163.97	223.62	0.080668	0.46785	0.53215	0.93571	0.98675	FALSE
PLTP_+_44539589.23-P2	PLTP	171.36/198.78	176.88/189.45	185.07	183.16	-0.014872	376.05	559.7	0.080659	0.46786	0.53214	0.93571	0.98675	FALSE
ACVR1_+_158732232.23-P1P2	ACVR1	83.687/65.214	91.764/54.762	74.45	73.263	-0.022882	170.63	217.02	0.080591	0.46788	0.53212	0.93577	0.98675	FALSE
CTNNBL1_-_36322534.23-P1P2	CTNNBL1	121.55/87.999	98.413/113.97	104.77	106.19	0.019198	562.68	309.63	0.080523	0.53209	0.46791	0.93582	0.98675	TRUE
PAQR3_-_79860542.23-P1P2	PAQR3	263.02/270.28	243.37/294.53	266.65	268.95	0.012364	26.401	818.55	0.080517	0.53209	0.46791	0.93583	0.98675	TRUE
non-targeting_03342	non-targeting	226.49/176.78	220.77/186.49	201.64	203.63	0.01411	1235.2	611.93	0.080507	0.53208	0.46792	0.93583	0.98675	TRUE
RHOT1_+_30469886.23-P1P2	RHOT1	89.001/110	97.083/99.164	99.5	98.124	-0.019886	220.47	293.44	0.080314	0.46799	0.53201	0.93599	0.98675	FALSE
MUT_-_49430970.23-P1P2	MUT	149.44/116.28	113.04/149.49	132.86	131.26	-0.01733	549.68	396.43	0.080276	0.46801	0.53199	0.93602	0.98675	FALSE
FRRS1L_+_111929494.23-P1P2	FRRS1L	126.19/107.64	118.36/112.49	116.92	115.42	-0.018405	172.11	347.06	0.080237	0.46802	0.53198	0.93605	0.98675	FALSE
RGS7_+_241520424.23-P1P2	RGS7	100.96/76.999	105.06/75.483	88.978	90.273	0.020625	286.96	261.23	0.080161	0.53195	0.46805	0.93611	0.98675	TRUE
THAP3_-_6685684.23-P1P2	THAP3	219.84/189.36	207.47/205.73	204.6	206.6	0.01395	464.8	621.3	0.080144	0.53194	0.46806	0.93612	0.98675	TRUE
SFPQ_-_35658295.23-P1P2	SFPQ	111.58/132.78	143.63/97.684	122.18	120.66	-0.017987	224.75	363.33	0.080071	0.46809	0.53191	0.93618	0.98675	FALSE
GLTP_+_110318264.23-P1P2	GLTP	138.15/164.21	188.85/116.93	151.18	152.89	0.016072	339.63	453.46	0.080061	0.53191	0.46809	0.93619	0.98675	TRUE
MAN2B2_-_6576942.23-P1P2	MAN2B2	203.24/197.21	184.86/211.65	200.23	198.25	-0.014213	18.167	607.48	0.080037	0.4681	0.5319	0.93621	0.98675	FALSE
CNN2_-_1026838.23-P1P2	CNN2	112.91/100.57	129/87.324	106.74	108.16	0.018914	76.147	315.68	0.080023	0.53189	0.46811	0.93622	0.98675	TRUE
UAP1L1_-_139971973.23-P1P2	UAP1L1	57.784/54.214	51.866/62.163	55.999	57.015	0.025485	6.3731	161.39	0.07996	0.53186	0.46814	0.93627	0.98675	TRUE
UBE3A_-_25684167.23-P1P2	UBE3A	182.65/139.86	163.58/155.41	161.25	159.49	-0.015736	915.69	484.94	0.079927	0.46815	0.53185	0.9363	0.98675	FALSE
GKAP1_+_86432634.23-P1P2	GKAP1	22.582/12.571	25.268/8.8804	17.577	17.074	-0.039556	50.109	48.402	0.07992	0.46815	0.53185	0.9363	0.98675	FALSE
ZDHHC16_-_99205999.23-P1P2	ZDHHC16	176.67/139.07	200.82/118.41	157.87	159.61	0.01571	706.98	474.36	0.079867	0.53183	0.46817	0.93634	0.98675	TRUE
PIEZO1_-_88851407.23-P1P2	PIEZO1	41.179/50.285	31.918/57.723	45.732	44.82	-0.028435	41.458	130.75	0.079807	0.4682	0.5318	0.93639	0.98675	FALSE
XRCC3_-_104181768.23-P1P2	XRCC3	419.1/385	365.73/444.02	402.05	404.87	0.010076	581.52	1255.3	0.079727	0.53177	0.46823	0.93645	0.98675	TRUE
PROCR_-_33760316.23-P1P2	PROCR	72.396/54.999	58.516/71.043	63.698	64.78	0.023926	151.32	184.52	0.079646	0.53174	0.46826	0.93652	0.98675	TRUE
CCM2_-_45039935.23-P1P2	CCM2	190.62/199.57	170.23/216.09	195.09	193.16	-0.014313	40.041	591.28	0.079613	0.46827	0.53173	0.93654	0.98675	FALSE
SGCB_+_52904441.23-P1P2	SGCB	73.06/74.642	75.805/69.563	73.851	72.684	-0.022673	1.2513	215.2	0.07956	0.46829	0.53171	0.93659	0.98675	FALSE
RNF215_-_30783043.23-P1P2	RNF215	58.448/81.713	62.506/79.924	70.081	71.215	0.022832	270.64	203.79	0.079429	0.53165	0.46835	0.93669	0.98675	TRUE
ZNF710_+_90544555.23-P1P2	ZNF710	7.9702/22.785	10.639/19.241	15.378	14.94	-0.039087	109.75	42.128	0.079355	0.46838	0.53162	0.93675	0.98675	FALSE
DENND5B_+_31743921.23-P1P2	DENND5B	166.71/159.5	156.93/165.77	163.1	161.35	-0.015519	26.003	490.73	0.079259	0.46841	0.53159	0.93683	0.98675	FALSE
MLLT3_-_20622379.23-P1P2	MLLT3	100.29/106.86	103.73/100.64	103.57	102.19	-0.019237	21.546	305.95	0.079189	0.46844	0.53156	0.93688	0.98675	FALSE
TJP2_-_71789177.23-P1	TJP2	183.31/180.71	138.31/222.01	182.01	180.16	-0.014683	3.3854	550.08	0.079015	0.46851	0.53149	0.93702	0.98675	FALSE
IMMT_-_86422566.23-P1P2	IMMT	169.37/156.36	174.22/148.01	162.86	161.11	-0.015479	84.645	489.97	0.079001	0.46852	0.53148	0.93703	0.98675	FALSE
C14orf119_+_23564314.23-P1P2	C14orf119	128.19/152.43	107.72/176.13	140.31	141.93	0.016426	293.78	419.57	0.078996	0.53148	0.46852	0.93704	0.98675	TRUE
GTPBP2_+_43596960.23-P1P2	GTPBP2	112.25/107.64	98.413/124.33	109.94	111.37	0.018414	10.604	325.55	0.078984	0.53148	0.46852	0.93705	0.98675	TRUE
RBM6_-_49977585.23-P1P2	RBM6	265.01/248.28	277.95/239.77	256.65	258.86	0.012349	139.88	786.61	0.078969	0.53147	0.46853	0.93706	0.98675	TRUE
TFB1M_-_155635570.23-P1P2	TFB1M	247.08/260.07	254.01/257.53	253.57	255.77	0.012412	84.405	776.8	0.078924	0.53145	0.46855	0.93709	0.98675	TRUE
CCNL2_+_1334607.23-P1P2	CCNL2	166.05/161.86	171.56/159.85	163.95	165.7	0.015244	8.7791	493.38	0.078881	0.53144	0.46856	0.93713	0.98675	TRUE
FANCG_-_35079525.23-P1P2	FANCG	156.08/110.78	151.61/118.41	133.43	135.01	0.01679	1026	398.2	0.078862	0.53143	0.46857	0.93714	0.98675	TRUE
MTRR_-_7869328.23-P1P2	MTRR	191.28/180.71	172.89/195.37	186	184.13	-0.0145	55.886	562.62	0.078841	0.46858	0.53142	0.93716	0.98675	FALSE
DOK4_-_57520364.23-P1	DOK4	129.52/132.78	168.9/90.284	131.15	129.59	-0.017118	5.3421	391.11	0.078818	0.46859	0.53141	0.93718	0.98675	FALSE
SAT1_+_23801499.23-P1P2	SAT1	54.463/73.856	49.207/76.963	64.16	63.085	-0.023992	188.05	185.92	0.078817	0.46859	0.53141	0.93718	0.98675	FALSE
STK38_-_36515194.23-P1P2	STK38	152.76/137.5	152.94/140.61	145.13	146.77	0.016126	116.49	434.59	0.078794	0.5314	0.4686	0.9372	0.98675	TRUE
ATRX_-_77041440.23-P1P2	ATRX	90.993/131.21	89.104/130.25	111.1	109.67	-0.018497	808.82	329.12	0.078721	0.46863	0.53137	0.93725	0.98677	FALSE
C12orf44_+_52463783.23-P1P2	C12orf44	195.93/216.07	174.22/233.85	206	204.03	-0.013777	202.71	625.73	0.078646	0.46866	0.53134	0.93731	0.98679	FALSE
LGALS3BP_+_76975977.23-P1P2	LGALS3BP	79.702/87.213	77.135/87.324	83.458	82.229	-0.021137	28.211	244.39	0.078573	0.46869	0.53131	0.93737	0.9868	FALSE
ACTN1_-_69445956.23-P1P2	ACTN1	145.46/194.86	152.94/190.93	170.16	171.93	0.014914	1220.1	512.83	0.078534	0.5313	0.4687	0.9374	0.9868	TRUE
FAM169A_+_74161767.23-P1P2	FAM169A	125.53/132	117.03/143.57	128.76	130.3	0.016961	20.918	383.72	0.078342	0.53122	0.46878	0.93756	0.98681	TRUE
non-targeting_02651	non-targeting	148.11/167.36	138.31/180.57	157.73	159.44	0.015416	185.14	473.93	0.078329	0.53122	0.46878	0.93757	0.98681	TRUE
YIPF2_+_11039312.23-P1P2	YIPF2	112.91/95.07	113.04/97.684	103.99	105.36	0.018738	159.14	307.23	0.078307	0.53121	0.46879	0.93758	0.98681	TRUE
ZNF507_+_32836708.23-P1P2	ZNF507	105.61/56.571	89.104/75.483	81.088	82.294	0.021036	1202.2	237.18	0.078288	0.5312	0.4688	0.9376	0.98681	TRUE
PBX1_+_164528496.23-P1P2	PBX1	99.627/121.78	109.05/109.52	110.71	109.29	-0.018421	245.47	327.89	0.078265	0.46881	0.53119	0.93762	0.98681	FALSE
FOXN2_+_48541903.23-P1P2	FOXN2	64.426/58.928	42.557/82.884	61.677	62.72	0.023823	15.113	178.44	0.078121	0.53113	0.46887	0.93773	0.98681	TRUE
XK_-_37545271.23-P1P2	XK	119.55/70.714	74.475/118.41	95.133	96.44	0.01948	1192.6	280.05	0.078093	0.53112	0.46888	0.93775	0.98681	TRUE
CRK_+_1359477.23-P1P2	CRK	132.17/120.21	111.71/137.65	126.19	124.68	-0.017269	71.513	375.74	0.078077	0.46888	0.53112	0.93777	0.98681	FALSE
ZNF668_-_31072861.23-ENST00000417110.2	ZNF668	178/216.85	180.87/210.17	197.43	195.52	-0.01395	754.81	598.64	0.07804	0.4689	0.5311	0.9378	0.98681	FALSE
non-targeting_00006	non-targeting	168.7/132	178.21/125.81	150.35	152.01	0.015701	673.59	450.87	0.077999	0.53109	0.46891	0.93783	0.98681	TRUE
PRRC2C_+_171454700.23-P1P2	PRRC2C	85.68/66.785	110.38/44.402	76.232	77.392	0.021506	178.5	222.43	0.077774	0.531	0.469	0.93801	0.98696	TRUE
USP54_-_75351122.23-P1	USP54	41.179/49.5	25.268/63.643	45.339	44.456	-0.027783	34.612	129.58	0.07769	0.46904	0.53096	0.93807	0.98698	FALSE
PATZ1_-_31742319.23-P1	PATZ1	130.84/109.21	115.7/127.29	120.03	121.49	0.017362	233.95	356.67	0.077588	0.53092	0.46908	0.93816	0.98703	TRUE
EBNA1BP2_+_43637890.23-P1P2	EBNA1BP2	41.844/45.571	62.506/26.641	43.707	44.573	0.027686	6.9469	124.73	0.07756	0.53089	0.46911	0.93822	0.98704	TRUE
CPPED1_+_12897456.23-P1P2	CPPED1	186.64/232.57	188.85/226.45	209.6	207.65	-0.013445	1055	637.12	0.077397	0.46915	0.53085	0.93831	0.98704	FALSE
XPO4_+_21476479.23-P1P2	XPO4	162.06/113.93	139.64/133.21	137.99	136.42	-0.016397	1158.4	412.37	0.077352	0.46917	0.53083	0.93834	0.98704	FALSE
CCDC15_-_124824133.23-P1P2	CCDC15	150.11/145.36	159.59/139.13	147.73	149.36	0.015698	11.28	442.69	0.077336	0.53082	0.46918	0.93836	0.98704	TRUE
MAGEE1_+_75648563.23-P1P2	MAGEE1	191.95/165	188.85/171.69	178.47	180.27	0.014348	363.17	538.95	0.077269	0.5308	0.4692	0.93841	0.98704	TRUE
SIPA1L3_-_38397888.23-P1P2	SIPA1L3	152.76/122.57	142.3/136.17	137.67	139.23	0.016213	455.78	411.35	0.077265	0.53079	0.46921	0.93841	0.98704	TRUE
CCDC59_+_82752125.23-P1P2	CCDC59	16.605/36.928	25.268/29.601	26.766	27.435	0.034318	206.52	74.926	0.07722	0.53031	0.46969	0.93938	0.98706	TRUE
WLS_+_68698189.23-P1P2	WLS	39.851/65.999	62.506/41.442	52.925	51.974	-0.025679	341.87	152.19	0.077128	0.46926	0.53074	0.93852	0.98706	FALSE
BFSP1_+_17511628.23-P2	BFSP1	85.68/85.642	90.434/78.444	85.661	84.439	-0.02049	0.00070763	251.11	0.077123	0.46926	0.53074	0.93853	0.98706	FALSE
C12orf45_-_105380143.23-P1P2	C12orf45	40.515/28.285	33.248/34.042	34.4	33.645	-0.03113	74.783	97.249	0.076952	0.46933	0.53067	0.93866	0.98706	FALSE
NHSL1_+_138866851.23-P2	NHSL1	116.9/175.21	150.28/145.05	146.05	147.66	0.015697	1700.4	437.47	0.076917	0.53066	0.46934	0.93869	0.98706	TRUE
HLA-B_+_31324800.23-P1P2	HLA-B	36.53/62.071	41.227/59.203	49.3	50.215	0.025994	326.16	141.37	0.076914	0.53065	0.46935	0.93871	0.98706	TRUE
ERCC2_+_45873806.23-P1P2	ERCC2	76.381/64.428	70.485/72.523	70.404	71.504	0.022051	71.439	204.77	0.076853	0.53063	0.46937	0.93874	0.98706	TRUE
non-targeting_00702	non-targeting	220.51/237.28	215.45/238.29	228.9	226.87	-0.012783	140.69	698.27	0.076746	0.46941	0.53059	0.93883	0.98706	FALSE
ATF7_+_54019716.23-P1P2	ATF7	106.93/145.36	138.31/111	126.14	124.66	-0.01697	738.13	375.6	0.076716	0.46942	0.53058	0.93885	0.98706	FALSE
ARHGEF17_+_73019417.23-P1P2	ARHGEF17	114.24/150.07	148.95/118.41	132.15	133.68	0.016407	641.91	394.23	0.0767	0.53057	0.46943	0.93886	0.98706	TRUE
DALRD3_+_49055971.23-P1	DALRD3	118.22/86.428	117.03/90.284	102.33	103.66	0.018478	505.52	302.11	0.076629	0.53054	0.46946	0.93892	0.98706	TRUE
TMEM117_-_44230272.23-P1P2	TMEM117	148.11/193.28	166.24/171.69	170.7	168.96	-0.014653	1020.2	514.53	0.076492	0.46951	0.53049	0.93903	0.98706	FALSE
non-targeting_00697	non-targeting	17.269/7.8571	18.619/7.4003	12.563	13.01	0.046742	44.29	34.149	0.076428	0.52293	0.47707	0.95414	0.9902	TRUE
PUS7L_+_44152522.23-P1P2	PUS7L	44.5/53.428	53.196/42.922	48.964	48.059	-0.026371	39.853	140.37	0.07641	0.46955	0.53045	0.93909	0.98706	FALSE
C5orf22_+_31532436.23-P1P2	C5orf22	64.426/27.5	66.495/23.681	45.963	45.088	-0.027117	681.77	131.43	0.076318	0.46958	0.53042	0.93917	0.98706	FALSE
VTA1_+_142468587.23-P1P2	VTA1	130.84/95.856	130.33/99.164	113.35	114.75	0.017527	612.08	336.04	0.076245	0.53039	0.46961	0.93922	0.98706	TRUE
SMURF1_+_98741478.23-P1P2	SMURF1	65.09/98.213	66.495/99.164	81.652	82.83	0.020423	548.58	238.89	0.076238	0.53039	0.46961	0.93923	0.98706	TRUE
PRKCD_+_53195724.23-P1P2	PRKCD	189.29/234.14	203.48/216.09	211.72	209.78	-0.013173	1005.7	643.81	0.076198	0.46963	0.53037	0.93926	0.98706	FALSE
SAP30_-_174292112.23-P1P2	SAP30	183.31/160.28	172.89/167.25	171.8	170.07	-0.014529	265.2	517.99	0.076075	0.46968	0.53032	0.93936	0.98706	FALSE
C12orf29_-_88429355.23-P1P2	C12orf29	173.35/168.93	158.26/180.57	171.14	169.41	-0.014536	9.7899	515.92	0.075973	0.46972	0.53028	0.93944	0.98706	FALSE
FAM120A_-_96213984.23-P1P2	FAM120A	48.485/98.999	50.537/94.724	73.742	72.63	-0.021621	1275.8	214.87	0.075844	0.46977	0.53023	0.93954	0.98706	FALSE
RAB33B_-_140375012.23-P1P2	RAB33B	136.82/135.93	139.64/136.17	136.37	137.9	0.015967	0.40007	407.34	0.075751	0.53019	0.46981	0.93962	0.98706	TRUE
SLC9A8_+_48429794.23-P1P2	SLC9A8	68.411/98.999	85.114/79.924	83.705	82.519	-0.020343	467.82	245.15	0.07575	0.46981	0.53019	0.93962	0.98706	FALSE
ZNF276_-_89787996.23-P1P2	ZNF276	71.068/107.64	103.73/72.523	89.355	88.128	-0.019719	668.84	262.38	0.075723	0.46982	0.53018	0.93964	0.98706	FALSE
ABCC10_+_43395315.23-P1P2	ABCC10	56.456/75.428	71.815/62.163	65.942	66.989	0.022396	179.97	191.29	0.075721	0.53018	0.46982	0.93964	0.98706	TRUE
CUEDC2_-_104192110.23-P1P2	CUEDC2	140.14/124.14	150.28/111	132.14	130.64	-0.016343	128.02	394.19	0.075536	0.46989	0.53011	0.93979	0.98706	FALSE
PALLD_-_169418249.23-ENST00000261509.6,ENST00000505667.1	PALLD	29.888/27.5	27.928/28.121	28.694	28.025	-0.03289	2.8525	80.541	0.075502	0.46991	0.53009	0.93982	0.98706	FALSE
DENND5A_+_9286605.23-P1P2	DENND5A	131.51/116.28	125.01/119.89	123.9	122.45	-0.016823	115.88	368.63	0.075415	0.46994	0.53006	0.93988	0.98706	FALSE
non-targeting_01059	non-targeting	170.7/137.5	164.91/146.53	154.1	155.72	0.014999	551	462.56	0.075363	0.53004	0.46996	0.93993	0.98706	TRUE
RNF187_-_228680899.23-P2	RNF187	168.04/156.36	158.26/162.81	162.2	160.53	-0.014783	68.243	487.89	0.075319	0.46998	0.53002	0.93996	0.98706	FALSE
MKL2_-_14165038.23-ENST00000571589.1,ENST00000574045.1	MKL2	110.92/116.28	113.04/116.93	113.6	114.98	0.017297	14.397	336.82	0.075315	0.53002	0.46998	0.93996	0.98706	TRUE
QKI_-_163836228.23-P1P2	QKI	63.762/99.785	66.495/94.724	81.773	80.61	-0.020419	648.83	239.26	0.075204	0.47003	0.52997	0.94005	0.98706	FALSE
CCDC58_-_122102023.23-P1P2	CCDC58	25.239/30.643	27.928/26.641	27.941	27.285	-0.033083	14.599	78.345	0.075188	0.47003	0.52997	0.94007	0.98706	FALSE
non-targeting_02859	non-targeting	276.3/331.57	264.65/347.82	303.93	306.23	0.010839	1527.3	938.05	0.075086	0.52993	0.47007	0.94015	0.98706	TRUE
MAPK8IP2_-_51039253.23-P1P2	MAPK8IP2	85.015/99.785	102.4/79.924	92.4	91.163	-0.019231	109.07	271.69	0.075032	0.47009	0.52991	0.94019	0.98706	FALSE
BECN1_+_40976253.23-P1P2	BECN1	72.396/93.499	85.114/78.444	82.948	81.779	-0.020225	222.67	242.84	0.074993	0.47011	0.52989	0.94022	0.98706	FALSE
CCND3_-_41909437.23-P1P2	CCND3	195.93/220.78	182.2/238.29	208.36	210.24	0.012934	308.75	633.18	0.074928	0.52986	0.47014	0.94027	0.98706	TRUE
CNIH4_-_224544568.23-P1P2	CNIH4	64.426/44	71.815/38.482	54.213	55.148	0.024247	208.61	156.04	0.074912	0.52985	0.47015	0.94029	0.98706	TRUE
PCCB_-_135969220.23-P1	PCCB	55.127/54.214	50.537/60.683	54.67	55.61	0.024136	0.4172	157.41	0.074857	0.52983	0.47017	0.94033	0.98706	TRUE
ARNT2_+_80696737.23-P1P2	ARNT2	92.986/82.499	102.4/75.483	87.742	88.943	0.019391	54.983	257.46	0.074838	0.52983	0.47017	0.94034	0.98706	TRUE
C14orf93_-_23476339.23-P2	C14orf93	123.54/95.07	106.39/109.52	109.3	107.96	-0.017705	405.2	323.57	0.074794	0.47019	0.52981	0.94038	0.98706	FALSE
LZTS2_-_102759590.23-P1	LZTS2	165.38/143.78	174.22/131.73	154.58	152.97	-0.015015	233.22	464.08	0.074777	0.4702	0.5298	0.94039	0.98706	FALSE
SMARCC1_+_47823316.23-P1P2	SMARCC1	57.12/71.499	71.815/54.762	64.31	63.289	-0.022726	103.39	186.37	0.074771	0.4702	0.5298	0.9404	0.98706	FALSE
C2orf81_+_74648741.23-P2	C2orf81	68.411/95.856	73.145/88.804	82.134	80.975	-0.020255	376.62	240.36	0.074757	0.4702	0.5298	0.94041	0.98706	FALSE
SLC17A5_+_74363307.23-P1P2	SLC17A5	136.82/154.78	171.56/116.93	145.8	144.24	-0.015424	161.32	436.68	0.074706	0.47022	0.52978	0.94045	0.98706	FALSE
FOXRED1_-_126139081.23-P1P2	FOXRED1	193.94/221.57	180.87/230.89	207.76	205.88	-0.013025	381.65	631.27	0.074677	0.47024	0.52976	0.94047	0.98706	FALSE
SCYL3_+_169862653.23-P1P2	SCYL3	59.776/51.857	50.537/59.203	55.817	54.87	-0.024247	31.362	160.84	0.074672	0.47024	0.52976	0.94048	0.98706	FALSE
ICT1_-_73008831.23-P1P2	ICT1	77.045/72.285	86.444/60.683	74.665	73.563	-0.02116	11.33	217.67	0.074672	0.47024	0.52976	0.94048	0.98706	FALSE
C6orf57_+_71276850.23-P1P2	C6orf57	113.58/159.5	125.01/145.05	136.54	135.03	-0.015904	1054.5	407.84	0.074663	0.47024	0.52976	0.94048	0.98706	FALSE
RPL29_-_52029883.23-P1P2	RPL29	49.814/35.357	59.846/23.681	42.585	41.764	-0.02746	104.5	121.41	0.074654	0.47024	0.52976	0.94049	0.98706	FALSE
TRAF4_+_27071055.23-P1P2	TRAF4	269.66/209	247.36/235.33	239.33	241.35	0.012068	1839.8	731.43	0.074645	0.52975	0.47025	0.9405	0.98706	TRUE
GNB4_-_179168946.23-P1P2	GNB4	35.202/45.571	43.887/38.482	40.386	41.184	0.027554	53.761	114.9	0.074451	0.52964	0.47036	0.94073	0.98706	TRUE
DMD_+_33229667.23-ENST00000357033.4	DMD	130.18/105.28	118.36/119.89	117.73	119.12	0.016808	309.89	349.57	0.074419	0.52966	0.47034	0.94068	0.98706	TRUE
PHC1_+_9067527.23-P1P2	PHC1	69.075/88.785	63.836/91.764	78.93	77.8	-0.020542	194.24	230.62	0.074412	0.47034	0.52966	0.94068	0.98706	FALSE
NAA15_-_140222716.23-P1P2	NAA15	25.239/35.357	27.928/34.042	30.298	30.985	0.031323	51.185	85.225	0.074411	0.52942	0.47058	0.94117	0.98706	TRUE
CPNE7_+_89642219.23-P1P2	CPNE7	100.29/97.428	87.774/112.49	98.86	100.13	0.018231	4.1014	291.47	0.074384	0.52965	0.47035	0.9407	0.98706	TRUE
C18orf21_-_33552676.23-P1P2	C18orf21	122.21/115.5	98.413/142.09	118.85	120.25	0.016702	22.518	353.04	0.074276	0.5296	0.4704	0.94079	0.98706	TRUE
EXOC3_-_443413.23-P1P2	EXOC3	160.73/169.71	156.93/170.21	165.22	163.57	-0.014427	40.323	497.37	0.074162	0.47044	0.52956	0.94088	0.98706	FALSE
POLR3GL_+_145470407.23-P1P2	POLR3GL	80.366/69.928	65.166/87.324	75.147	76.245	0.020649	54.479	219.13	0.074156	0.52956	0.47044	0.94089	0.98706	TRUE
SLC35F1_-_118228433.23-P1P2	SLC35F1	104.28/128.86	113.04/122.85	116.57	117.94	0.016807	302.07	345.97	0.074065	0.52952	0.47048	0.94096	0.98706	TRUE
non-targeting_02367	non-targeting	68.411/88.785	69.155/90.284	78.598	79.72	0.020191	207.55	229.61	0.074035	0.52951	0.47049	0.94098	0.98706	TRUE
TUBB6_+_12308262.23-P1P2	TUBB6	138.81/121.78	143.63/119.89	130.3	131.76	0.015937	145.01	388.48	0.073996	0.52949	0.47051	0.94101	0.98706	TRUE
MEGF8_+_42829972.23-P1P2	MEGF8	166.71/134.36	150.28/153.93	150.53	152.1	0.014875	523.4	451.43	0.073916	0.52946	0.47054	0.94108	0.98706	TRUE
ABI1_-_27149345.23-P1P2	ABI1	85.68/84.071	77.135/90.284	84.875	83.709	-0.019718	1.2945	248.71	0.073915	0.47054	0.52946	0.94108	0.98706	FALSE
INO80E_+_30007577.23-P1P2	INO80E	98.963/124.93	103.73/122.85	111.95	113.29	0.017065	337.07	331.71	0.07379	0.52941	0.47059	0.94118	0.98706	TRUE
MRPS7_-_73258021.23-P1P2	MRPS7	171.36/139.86	168.9/139.13	155.61	154.01	-0.01477	496.24	467.28	0.07379	0.47059	0.52941	0.94118	0.98706	FALSE
C20orf27_+_3748029.23-P1P2	C20orf27	179.33/168.93	170.23/174.65	174.13	172.44	-0.01399	54.107	525.3	0.073737	0.47061	0.52939	0.94122	0.98706	FALSE
TERF2IP_-_75681701.23-P1P2	TERF2IP	140.81/116.28	134.32/119.89	128.55	127.1	-0.016155	300.67	383.04	0.073707	0.47062	0.52938	0.94124	0.98706	FALSE
ZNF823_-_11849493.23-P1P2	ZNF823	132.84/110.78	98.413/148.01	121.81	123.21	0.016346	243.15	362.18	0.073532	0.52931	0.47069	0.94138	0.98716	TRUE
THOC6_-_3074070.23-P1P2	THOC6	139.48/139.07	115.7/159.85	139.27	137.77	-0.015506	0.083401	416.36	0.073491	0.47071	0.52929	0.94142	0.98716	FALSE
non-targeting_03671	non-targeting	134.83/194.07	170.23/155.41	164.45	162.82	-0.014298	1754.7	494.94	0.073339	0.47077	0.52923	0.94154	0.98723	FALSE
ICMT_-_6295972.23-P1P2	ICMT	191.95/268.71	211.46/253.09	230.33	232.27	0.012069	2946.3	702.83	0.073301	0.52922	0.47078	0.94157	0.98723	TRUE
CLDN15_-_100881079.23-P1P2	CLDN15	87.672/70.714	85.114/71.043	79.193	78.079	-0.020185	143.8	231.42	0.07324	0.47081	0.52919	0.94161	0.98724	FALSE
MRGBP_-_61427962.23-P1P2	MRGBP	13.284/8.6428	6.6495/14.801	10.963	10.725	-0.029004	10.769	29.645	0.072998	0.4709	0.5291	0.94181	0.98738	FALSE
DNAJC2_-_102985195.23-P1P2	DNAJC2	25.239/7.8571	15.959/16.281	16.548	16.12	-0.03564	151.07	45.462	0.072888	0.47095	0.52905	0.9419	0.98738	FALSE
LATS1_+_150039188.23-P1P2	LATS1	58.448/64.428	61.176/63.643	61.438	62.409	0.022271	17.879	177.72	0.072862	0.52904	0.47096	0.94192	0.98738	TRUE
KIF4A_-_69509986.23-P1P2	KIF4A	150.11/150.86	151.61/152.45	150.48	152.03	0.014666	0.28144	451.27	0.07286	0.52904	0.47096	0.94192	0.98738	TRUE
PHF7_+_52444656.23-P1P2	PHF7	73.06/67.571	73.145/69.563	70.315	71.354	0.02086	15.067	204.5	0.07263	0.52895	0.47105	0.9421	0.98741	TRUE
non-targeting_02713	non-targeting	112.25/145.36	118.36/142.09	128.8	130.22	0.015729	548.09	383.83	0.072626	0.52895	0.47105	0.9421	0.98741	TRUE
non-targeting_01678	non-targeting	180.66/189.36	166.24/207.21	185.01	186.72	0.01326	37.823	559.49	0.07261	0.52894	0.47106	0.94212	0.98741	TRUE
non-targeting_01091	non-targeting	161.4/194.07	184.86/167.25	177.73	176.05	-0.013629	533.76	536.62	0.072545	0.47108	0.52892	0.94217	0.98741	FALSE
CASP8_-_202125336.23-P1	CASP8	53.799/51.071	43.887/59.203	52.435	51.545	-0.024232	3.7208	150.72	0.072509	0.4711	0.5289	0.9422	0.98741	FALSE
OTUD6B_-_92082569.23-P1P2	OTUD6B	126.86/137.5	122.35/139.13	132.18	130.74	-0.015682	56.601	394.31	0.072509	0.4711	0.5289	0.9422	0.98741	FALSE
WASF3_+_27131953.23-P1P2	WASF3	160.07/176.78	186.19/153.93	168.43	170.06	0.013823	139.71	507.41	0.072411	0.52886	0.47114	0.94227	0.98741	TRUE
RNF111_-_59279879.23-P1P2	RNF111	108.26/117.86	105.06/118.41	113.06	111.73	-0.016855	46.024	335.15	0.072366	0.47116	0.52884	0.94231	0.98741	FALSE
GDAP1_-_75262665.23-P1P2	GDAP1	74.389/90.356	67.825/99.164	82.372	83.495	0.019295	127.48	241.09	0.072297	0.52882	0.47118	0.94237	0.98741	TRUE
KLC4_+_43027793.23-P1P2	KLC4	119.55/146.93	90.434/173.17	133.24	131.8	-0.015551	374.67	397.6	0.072177	0.47123	0.52877	0.94246	0.98741	FALSE
GCC1_+_127225611.23-P1P2	GCC1	208.55/164.21	207.47/168.73	186.38	188.1	0.013134	983.06	563.83	0.07217	0.52877	0.47123	0.94247	0.98741	TRUE
FAM179B_-_45431437.23-P1P2	FAM179B	156.75/167.36	159.59/161.33	162.05	160.46	-0.014165	56.268	487.44	0.072159	0.47124	0.52876	0.94248	0.98741	FALSE
METTL7A_+_51318680.23-P1P2	METTL7A	143.46/160.28	142.3/158.37	151.87	150.33	-0.014608	141.47	455.62	0.072151	0.47124	0.52876	0.94248	0.98741	FALSE
SLC36A4_+_92931045.23-P1P2	SLC36A4	254.38/223.93	242.04/232.37	239.15	237.21	-0.011745	463.78	730.88	0.072026	0.47129	0.52871	0.94258	0.98747	FALSE
UBXN2A_-_24150387.23-P2	UBXN2A	23.911/25.143	34.578/13.321	24.527	23.949	-0.033012	0.75893	68.422	0.071822	0.47137	0.52863	0.94274	0.98749	FALSE
AP3M1_+_75910525.23-P1P2	AP3M1	97.635/98.999	89.104/105.08	98.317	97.094	-0.01787	0.93038	289.81	0.071818	0.47137	0.52863	0.94275	0.98749	FALSE
NEK9_+_75593688.23-P1P2	NEK9	46.493/50.285	49.207/45.882	48.389	47.544	-0.024886	7.1911	138.65	0.071759	0.4714	0.5286	0.94279	0.98749	FALSE
FAM189B_+_155225181.23-P1P2	FAM189B	78.374/105.28	109.05/76.963	91.829	93.008	0.018206	362.1	269.94	0.071753	0.5286	0.4714	0.9428	0.98749	TRUE
CNOT6L_-_78740505.23-P1P2	CNOT6L	79.038/101.36	87.774/90.284	90.197	89.029	-0.018595	249.05	264.95	0.07175	0.4714	0.5286	0.9428	0.98749	FALSE
C1orf109_-_38156166.23-P1	C1orf109	180.66/131.21	162.25/146.53	155.94	154.39	-0.014298	1222.4	468.31	0.071514	0.47149	0.52851	0.94299	0.98755	FALSE
non-targeting_02761	non-targeting	134.83/114.71	125.01/127.29	124.77	126.15	0.015715	202.33	371.34	0.071482	0.52849	0.47151	0.94301	0.98755	TRUE
RNF157_+_74236558.23-P1P2	RNF157	123.54/132	121.02/131.73	127.77	126.37	-0.015709	35.791	380.63	0.071478	0.47151	0.52849	0.94302	0.98755	FALSE
USP2_-_119249365.23-P2	USP2	93.65/83.285	90.434/88.804	88.467	89.619	0.018451	53.716	259.67	0.071463	0.52849	0.47151	0.94303	0.98755	TRUE
PIK3R3_+_46598268.23-P1P2	PIK3R3	198.59/192.5	184.86/202.77	195.54	193.81	-0.012763	18.56	592.7	0.071106	0.47166	0.52834	0.94331	0.98781	FALSE
INPP5F_+_121485591.23-ENST00000361976.2	INPP5F	237.11/218.43	219.44/232.37	227.77	225.9	-0.011823	174.6	694.7	0.070838	0.47176	0.52824	0.94353	0.98795	FALSE
KLHL7_+_23145819.23-P1P2	KLHL7	164.05/141.43	139.64/162.81	152.74	151.22	-0.014299	255.97	458.33	0.070825	0.47177	0.52823	0.94354	0.98795	FALSE
HMGCR_+_74633106.23-P1P2	HMGCR	133.5/109.21	115.7/124.33	121.36	120.01	-0.015924	294.94	360.78	0.070713	0.47181	0.52819	0.94363	0.988	FALSE
non-targeting_00279	non-targeting	79.702/53.428	70.485/60.683	66.565	65.584	-0.021101	345.16	193.17	0.070586	0.47186	0.52814	0.94373	0.98807	FALSE
ACBD7_+_15130776.23-P1P2	ACBD7	48.485/54.214	62.506/38.482	51.35	50.494	-0.02378	16.407	147.48	0.070486	0.4719	0.5281	0.94381	0.98811	FALSE
CDC7_+_91966479.23-P1P2	CDC7	174.68/165.78	194.17/149.49	170.23	171.83	0.013374	39.57	513.07	0.070402	0.52806	0.47194	0.94387	0.98813	TRUE
TMEM63B_+_44095505.23-P1P2	TMEM63B	77.045/75.428	59.846/94.724	76.237	77.285	0.019454	1.308	222.44	0.070306	0.52802	0.47198	0.94395	0.98817	TRUE
CCDC167_+_37467654.23-P1P2	CCDC167	83.687/58.928	69.155/75.483	71.308	72.319	0.020048	306.51	207.5	0.070242	0.528	0.472	0.944	0.98818	TRUE
NUDT12_+_102898100.23-P1P2	NUDT12	111.58/114.71	129/94.724	113.15	111.86	-0.016335	4.8996	335.42	0.070174	0.47203	0.52797	0.94406	0.98819	FALSE
ZNF829_-_37406895.23-P1P2	ZNF829	215.2/161.86	190.18/183.53	188.53	186.85	-0.01279	1422.6	570.57	0.070028	0.47209	0.52791	0.94417	0.98825	FALSE
C1orf53_-_197871810.23-P1P2	C1orf53	44.5/84.071	37.237/93.244	64.285	65.241	0.02096	782.91	186.29	0.069998	0.5279	0.4721	0.9442	0.98825	TRUE
DGKE_+_54911526.23-P1P2	DGKE	130.18/165	138.31/153.93	147.59	146.12	-0.014347	606.16	442.25	0.069917	0.47213	0.52787	0.94426	0.98825	FALSE
TPST2_-_26961276.23-P2	TPST2	26.567/15.714	14.629/26.641	21.141	20.635	-0.033329	58.896	58.635	0.069854	0.47216	0.52784	0.94431	0.98825	FALSE
non-targeting_02298	non-targeting	167.37/197.21	168.9/192.41	182.29	180.65	-0.012964	445.16	550.96	0.069853	0.47216	0.52784	0.94431	0.98825	FALSE
LYRM1_+_20912159.23-P1P2	LYRM1	126.86/134.36	139.64/124.33	130.61	131.98	0.015002	28.101	389.43	0.069711	0.52779	0.47221	0.94442	0.98829	TRUE
PXN_-_120703482.23-P1P2	PXN	150.77/124.93	126.34/146.53	137.85	136.43	-0.014772	333.91	411.92	0.069691	0.47222	0.52778	0.94444	0.98829	FALSE
ERCC8_-_60240852.23-P1P2	ERCC8	90.329/86.428	79.795/94.724	88.378	87.259	-0.018174	7.6097	259.4	0.06947	0.47231	0.52769	0.94462	0.98839	FALSE
TMX4_+_8000414.23-P1P2	TMX4	128.85/132	99.743/158.37	130.43	129.06	-0.015117	4.9523	388.87	0.06947	0.47231	0.52769	0.94462	0.98839	FALSE
ZNF335_+_44600782.23-P1P2	ZNF335	23.246/11	15.959/19.241	17.123	17.6	0.037461	74.989	47.105	0.069463	0.52469	0.47531	0.95061	0.98944	TRUE
LRRC41_+_46768906.23-P1P2	LRRC41	159.4/126.5	154.27/128.77	142.95	141.52	-0.01444	541.38	427.8	0.069316	0.47237	0.52763	0.94474	0.98841	FALSE
NCOA6_-_33413434.23-P1P2	NCOA6	168.04/209	176.88/196.85	188.52	186.86	-0.012652	838.84	570.55	0.069274	0.47239	0.52761	0.94477	0.98841	FALSE
ME1_-_84140779.23-P1P2	ME1	158.74/168.14	199.49/124.33	163.44	161.91	-0.013525	44.193	491.79	0.069193	0.47242	0.52758	0.94484	0.98841	FALSE
KDM4D_-_94706839.23-P1P2	KDM4D	47.821/64.428	43.887/66.603	56.125	55.245	-0.022386	137.89	161.77	0.06916	0.47243	0.52757	0.94486	0.98841	FALSE
RILPL2_+_123920984.23-P1P2	RILPL2	51.142/54.214	61.176/45.882	52.678	53.529	0.022694	4.7175	151.45	0.069153	0.52756	0.47244	0.94488	0.98841	TRUE
KHDRBS3_+_136469781.23-P1P2	KHDRBS3	231.8/217.64	259.33/186.49	224.72	222.91	-0.011615	100.24	685.02	0.069152	0.47243	0.52757	0.94487	0.98841	FALSE
AP3D1_-_2151147.23-P1P2	AP3D1	21.918/17.286	23.938/16.281	19.602	20.11	0.035126	10.73	54.207	0.068965	0.52565	0.47435	0.9487	0.98918	TRUE
TDG_-_104359661.23-P1P2	TDG	89.001/100.57	57.186/134.69	94.785	95.936	0.017227	66.931	278.99	0.068887	0.52746	0.47254	0.94508	0.98842	TRUE
non-targeting_00236	non-targeting	85.015/59.714	59.846/82.884	72.365	71.365	-0.019795	320.09	210.7	0.068873	0.47255	0.52745	0.94509	0.98842	FALSE
FKRP_-_47249331.23-P1P2	FKRP	77.709/93.499	89.104/79.924	85.604	84.514	-0.018281	124.66	250.93	0.068839	0.47256	0.52744	0.94512	0.98842	FALSE
HUS1_+_48019118.23-P1P2	HUS1	211.87/143.78	234.06/118.41	177.83	176.23	-0.012922	2318.1	536.92	0.068818	0.47257	0.52743	0.94513	0.98842	FALSE
AAED1_-_99417574.23-P1P2	AAED1	98.299/103.71	106.39/93.244	101.01	99.818	-0.016896	14.657	298.06	0.068794	0.47258	0.52742	0.94515	0.98842	FALSE
PIGM_+_160001751.23-P1P2	PIGM	151.43/146.93	162.25/133.21	149.18	147.73	-0.014025	10.155	447.22	0.068705	0.47261	0.52739	0.94522	0.98842	FALSE
non-targeting_02562	non-targeting	107.6/124.14	132.99/96.204	115.87	114.6	-0.015788	136.85	343.82	0.068599	0.47265	0.52735	0.94531	0.98842	FALSE
NIPSNAP1_-_29977075.23-P1P2	NIPSNAP1	175.34/249.85	250.02/171.69	212.6	210.86	-0.011828	2775.9	646.6	0.068589	0.47266	0.52734	0.94532	0.98842	FALSE
RFFL_-_33416281.23-P1P2	RFFL	144.79/139.86	154.27/133.21	142.32	143.74	0.014163	12.183	425.85	0.068518	0.52731	0.47269	0.94537	0.98842	TRUE
PHAX_-_125936686.23-P1	PHAX	59.776/54.999	55.856/60.683	57.388	58.269	0.021618	11.41	165.56	0.06851	0.52731	0.47269	0.94538	0.98842	TRUE
TMEM234_-_32687889.23-P1P2	TMEM234	145.46/90.356	130.33/108.04	117.91	119.19	0.015469	1518	350.11	0.068507	0.52731	0.47269	0.94538	0.98842	TRUE
WDR19_-_39184334.23-P1P2	WDR19	112.25/109.21	87.774/136.17	110.73	111.97	0.015923	4.6018	327.97	0.068472	0.5273	0.4727	0.94541	0.98842	TRUE
FBXL20_-_37557803.23-P1P2	FBXL20	45.164/36.142	53.196/26.641	40.653	39.919	-0.025673	40.698	115.69	0.06841	0.47273	0.52727	0.94546	0.98842	FALSE
AIP_-_67250576.23-P1P2	AIP	43.836/60.499	34.578/68.083	52.168	51.33	-0.022903	138.83	149.93	0.068402	0.47273	0.52727	0.94547	0.98842	FALSE
ZCCHC14_-_87525289.23-P1P2	ZCCHC14	80.366/87.999	89.104/81.404	84.183	85.254	0.018029	29.131	246.6	0.068212	0.52719	0.47281	0.94562	0.98853	TRUE
PPP1R12B_-_202317905.23-P1P2	PPP1R12B	77.045/57.357	71.815/60.683	67.201	66.249	-0.02028	193.82	195.09	0.068158	0.47283	0.52717	0.94566	0.98853	FALSE
EGR1_+_137801586.23-P1	EGR1	234.46/282.85	250.02/263.45	258.66	256.74	-0.010696	1171.2	793.02	0.06811	0.47285	0.52715	0.9457	0.98853	FALSE
MOB1B_+_71768447.23-P1P2	MOB1B	49.15/37.714	30.588/54.762	43.432	42.675	-0.024776	65.387	123.92	0.068025	0.47288	0.52712	0.94577	0.98856	FALSE
WRN_+_30891350.23-P1P2	WRN	142.8/104.5	146.29/103.6	123.65	124.95	0.014948	733.46	367.87	0.067686	0.52698	0.47302	0.94604	0.98868	TRUE
POLD3_+_74303696.23-P1P2	POLD3	132.84/103.71	150.28/88.804	118.27	119.54	0.015244	424.09	351.25	0.067602	0.52695	0.47305	0.9461	0.98868	TRUE
HMGN1_-_40720508.23-P1P2	HMGN1	149.44/165	151.61/165.77	157.22	158.69	0.013331	121.01	472.32	0.067585	0.52694	0.47306	0.94612	0.98868	TRUE
RPS17_-_82824762.23-ENST00000330339.7	RPS17	61.105/74.642	59.846/74.003	67.873	66.925	-0.020014	91.629	197.12	0.067583	0.47306	0.52694	0.94612	0.98868	FALSE
FAM207A_-_46359977.23-P1P2	FAM207A	75.053/60.499	87.774/45.882	67.776	66.828	-0.020024	105.9	196.83	0.067572	0.47306	0.52694	0.94613	0.98868	FALSE
PML_+_74287090.23-P1P2	PML	99.627/100.57	95.754/102.12	100.1	98.939	-0.016648	0.44458	295.27	0.0675	0.47309	0.52691	0.94618	0.98868	FALSE
MARK4_+_45754564.23-P1P2	MARK4	205.9/154.78	215.45/142.09	180.34	178.77	-0.012582	1306.2	544.82	0.067459	0.47311	0.52689	0.94622	0.98868	FALSE
TNRC6C_-_76037142.23-P1P2	TNRC6C	168.7/179.93	148.95/202.77	174.31	175.86	0.012657	62.992	525.88	0.067367	0.52686	0.47314	0.94629	0.98871	TRUE
SCAF11_+_46383965.23-P1P2	SCAF11	38.523/48.714	39.897/48.842	43.618	44.37	0.024098	51.93	124.47	0.067363	0.52683	0.47317	0.94634	0.98871	TRUE
ZNF430_+_21203464.23-P1P2	ZNF430	89.001/78.571	94.424/71.043	83.786	82.733	-0.018016	54.391	245.39	0.067169	0.47322	0.52678	0.94645	0.98871	FALSE
CCNYL1_-_208576383.23-P1P2	CCNYL1	118.22/176	95.754/201.29	147.11	148.52	0.013668	1668.9	440.76	0.067154	0.52677	0.47323	0.94646	0.98871	TRUE
CCNI_+_77996710.23-P1P2	CCNI	66.418/65.999	69.155/65.123	66.209	67.139	0.019833	0.087768	192.09	0.067122	0.52676	0.47324	0.94649	0.98871	TRUE
TRIB2_+_12857586.23-P1P2	TRIB2	228.48/252.21	258/219.05	240.35	238.53	-0.010916	281.62	734.67	0.067117	0.47324	0.52676	0.94649	0.98871	FALSE
MCU_+_74451919.23-P1P2	MCU	178.67/224.71	199.49/207.21	201.69	203.35	0.011762	1060.2	612.1	0.067066	0.52674	0.47326	0.94653	0.98871	TRUE
FAM161B_-_74416800.23-P1P2	FAM161B	167.37/205.07	190.18/179.09	186.22	184.63	-0.012298	710.47	563.32	0.066957	0.47331	0.52669	0.94662	0.98876	FALSE
DNAJB14_+_100867736.23-P1P2	DNAJB14	160.73/172.86	178.21/158.37	166.79	168.29	0.012786	73.485	502.29	0.066646	0.52657	0.47343	0.94686	0.98892	TRUE
SPRED2_+_65593542.23-ENST00000443619.2	SPRED2	42.508/44	46.547/38.482	43.254	42.514	-0.024307	1.1128	123.39	0.066626	0.47344	0.52656	0.94688	0.98892	FALSE
MICB_-_31465967.23-P1	MICB	108.26/94.285	86.444/118.41	101.27	102.42	0.016152	97.679	298.88	0.066602	0.52655	0.47345	0.9469	0.98892	TRUE
NDOR1_+_140100172.23-P1P2	NDOR1	104.28/98.999	93.094/112.49	101.64	102.79	0.016095	13.927	300	0.066482	0.5265	0.4735	0.94699	0.98895	TRUE
PKIG_-_43160518.23-P1P2	PKIG	58.448/55.785	61.176/54.762	57.117	57.969	0.021009	3.5457	164.74	0.066421	0.52648	0.47352	0.94705	0.98895	TRUE
non-targeting_02793	non-targeting	176.01/157.14	182.2/153.93	166.57	168.06	0.012749	177.99	501.6	0.066411	0.52647	0.47353	0.94705	0.98895	TRUE
SNX6_-_35098947.23-P1P2	SNX6	104.28/82.499	82.454/102.12	93.388	92.29	-0.016888	237.13	274.71	0.066274	0.47358	0.52642	0.94716	0.98902	FALSE
CDKL1_-_50863563.23-P1P2	CDKL1	146.78/143	158.26/128.77	144.89	143.51	-0.013701	7.1665	433.84	0.066205	0.47361	0.52639	0.94721	0.98904	FALSE
SIGIRR_-_407126.23-P1	SIGIRR	89.001/69.142	89.104/71.043	79.071	80.074	0.017946	197.18	231.05	0.065935	0.52629	0.47371	0.94743	0.98913	TRUE
NBEAL1_-_203879657.23-P1P2	NBEAL1	155.42/161.86	164.91/149.49	158.64	157.2	-0.013067	20.715	476.75	0.065923	0.47372	0.52628	0.94744	0.98913	FALSE
CCDC115_+_131099673.23-P1P2	CCDC115	237.78/187	219.44/208.69	212.39	214.06	0.011276	1289.3	645.93	0.065882	0.52626	0.47374	0.94747	0.98913	TRUE
PQLC1_+_77711564.23-P1P2	PQLC1	75.717/73.071	75.805/71.043	74.394	73.424	-0.018677	3.5011	216.85	0.065855	0.47375	0.52625	0.94749	0.98913	FALSE
STAT5B_+_40428385.23-P1P2	STAT5B	143.46/146.14	163.58/128.77	144.8	146.17	0.013491	3.5854	433.57	0.065789	0.52623	0.47377	0.94755	0.98913	TRUE
TUBA1A_-_49582843.23-P1P2	TUBA1A	33.873/41.642	53.196/23.681	37.758	38.439	0.025123	30.179	107.13	0.065778	0.52616	0.47384	0.94768	0.98913	TRUE
TTC38_-_46663929.23-P1P2	TTC38	205.9/241.21	212.79/230.89	223.55	221.84	-0.011069	623.58	681.32	0.065755	0.47379	0.52621	0.94757	0.98913	FALSE
KDELC1_+_103451309.23-P1P2	KDELC1	45.164/73.071	69.155/47.362	59.118	58.259	-0.020759	389.38	170.75	0.065731	0.4738	0.5262	0.94759	0.98913	FALSE
non-targeting_01860	non-targeting	118.22/115.5	123.68/112.49	116.86	118.08	0.014876	3.7149	346.88	0.065591	0.52615	0.47385	0.9477	0.98913	TRUE
KCTD15_-_34287810.23-P1P2	KCTD15	190.62/194.86	179.54/202.77	192.74	191.15	-0.011847	8.9661	583.85	0.065571	0.47386	0.52614	0.94772	0.98913	FALSE
TAX1BP3_-_3571879.23-P1P2	TAX1BP3	259.03/250.64	289.92/216.09	254.84	253.01	-0.010362	35.205	780.83	0.06552	0.47388	0.52612	0.94776	0.98913	FALSE
RPS20_+_56987038.23-P1P2	RPS20	15.94/9.4285	15.959/8.8804	12.684	12.42	-0.028188	21.203	34.492	0.065415	0.47392	0.52608	0.94784	0.98913	FALSE
QPRT_-_29690521.23-P1	QPRT	145.46/120.21	147.62/115.45	132.83	131.53	-0.014104	318.6	396.34	0.0654	0.47393	0.52607	0.94786	0.98913	FALSE
C6orf62_-_24719151.23-P2	C6orf62	88.336/98.213	110.38/74.003	93.275	92.193	-0.016652	48.777	274.36	0.065317	0.47396	0.52604	0.94792	0.98913	FALSE
PPP1R3F_+_49126324.23-P1P2	PPP1R3F	217.85/150.07	214.12/156.89	183.96	185.5	0.011964	2297.2	556.2	0.06531	0.52604	0.47396	0.94793	0.98913	TRUE
LAMTOR5_-_110950262.23-P1P2	LAMTOR5	96.307/109.21	99.743/108.04	102.76	103.89	0.015684	83.291	303.44	0.065109	0.52596	0.47404	0.94809	0.98918	TRUE
DOT1L_-_2163964.23-P1P2	DOT1L	224.49/157.93	190.18/195.37	191.21	192.77	0.01168	2215.6	579.03	0.064933	0.52589	0.47411	0.94823	0.98918	TRUE
REEP5_-_112257951.23-P1P2	REEP5	195.93/168.14	235.39/131.73	182.04	183.56	0.01195	386.22	550.15	0.064906	0.52588	0.47412	0.94825	0.98918	TRUE
POC1B_-_89919785.23-P1P2	POC1B	57.12/69.928	65.166/63.643	63.524	64.404	0.019552	82.024	184	0.064905	0.52587	0.47413	0.94825	0.98918	TRUE
CCZ1_-_5938597.23-P1P2	CCZ1	38.523/54.214	43.887/47.362	46.368	45.625	-0.022828	123.11	132.64	0.064604	0.47424	0.52576	0.94849	0.98918	FALSE
CRKL_-_21271801.23-P1P2	CRKL	86.344/84.856	101.07/68.083	85.6	84.578	-0.017126	1.1063	250.92	0.064515	0.47428	0.52572	0.94856	0.98918	FALSE
non-targeting_03168	non-targeting	118.22/156.36	134.32/137.65	137.29	135.98	-0.013695	726.99	410.19	0.064511	0.47428	0.52572	0.94856	0.98918	FALSE
NMT1_-_43138700.23-P1P2	NMT1	26.567/37.714	35.908/29.601	32.141	32.754	0.026477	62.123	90.618	0.064482	0.52553	0.47447	0.94893	0.98918	TRUE
non-targeting_02780	non-targeting	128.85/132	131.66/131.73	130.43	131.69	0.013857	4.9523	388.87	0.064321	0.52564	0.47436	0.94871	0.98918	TRUE
NBEAL2_+_47029534.23-P2	NBEAL2	172.02/227.07	199.49/202.77	199.55	201.13	0.011332	1515	605.33	0.06428	0.52563	0.47437	0.94875	0.98918	TRUE
non-targeting_03594	non-targeting	108.93/114.71	109.05/116.93	111.82	112.99	0.014876	16.745	331.32	0.064242	0.52561	0.47439	0.94878	0.98918	TRUE
VEGFA_-_43737994.23-P1P2	VEGFA	195.27/148.5	192.84/148.01	171.88	170.42	-0.012255	1093.8	518.25	0.064238	0.47439	0.52561	0.94878	0.98918	FALSE
non-targeting_02716	non-targeting	55.127/40.071	61.176/35.522	47.599	48.349	0.022083	113.34	136.3	0.064208	0.52559	0.47441	0.94883	0.98918	TRUE
IL18R1_-_102972329.23-P1	IL18R1	205.9/190.93	196.83/196.85	198.41	196.84	-0.011432	112.05	601.75	0.064163	0.47442	0.52558	0.94884	0.98918	FALSE
C3orf80_-_159943648.23-P1P2	C3orf80	93.65/86.428	127.67/50.322	90.039	88.997	-0.016607	26.079	264.47	0.064071	0.47446	0.52554	0.94891	0.98918	FALSE
LYRM7_-_130506689.23-P1P2	LYRM7	80.366/69.928	67.825/84.364	75.147	76.095	0.017842	54.479	219.13	0.064012	0.52552	0.47448	0.94896	0.98918	TRUE
SSU72_-_1509959.23-P1P2	SSU72	83.687/132.78	82.454/131.73	108.24	107.09	-0.01521	1205.3	320.28	0.06401	0.47448	0.52552	0.94896	0.98918	FALSE
ZNF273_-_64342970.23-P2	ZNF273	105.61/104.5	111.71/100.64	105.05	106.18	0.015243	0.61179	310.49	0.063927	0.52549	0.47451	0.94903	0.98918	TRUE
PRKDC_-_48872669.23-P1P2	PRKDC	141.47/158.71	105.06/192.41	150.09	148.74	-0.013007	148.64	450.06	0.063922	0.47452	0.52548	0.94903	0.98918	FALSE
SP3_-_174828990.23-P1P2	SP3	94.978/129.64	102.4/119.89	112.31	111.14	-0.014918	600.77	332.84	0.063893	0.47453	0.52547	0.94906	0.98918	FALSE
non-targeting_02374	non-targeting	144.79/201.14	187.52/161.33	172.97	174.42	0.012023	1587.6	521.65	0.063744	0.52541	0.47459	0.94917	0.98918	TRUE
MOB3B_-_27529353.23-P1P2	MOB3B	101.62/121.78	113.04/108.04	111.7	110.54	-0.014909	203.3	330.96	0.063689	0.47461	0.52539	0.94922	0.98918	FALSE
PHF21A_+_46142975.23-P1P2	PHF21A	97.635/68.356	98.413/69.563	82.996	83.988	0.016948	428.61	242.99	0.063673	0.52538	0.47462	0.94923	0.98918	TRUE
ACTR10_+_58666892.23-P1P2	ACTR10	21.254/45.571	13.299/54.762	33.412	34.031	0.025694	295.66	94.348	0.063662	0.52524	0.47476	0.94952	0.98918	TRUE
TIAL1_+_121356126.23-P1P2	TIAL1	62.433/54.214	66.495/51.802	58.323	59.149	0.019935	33.78	168.36	0.063615	0.52536	0.47464	0.94928	0.98918	TRUE
SUGP2_-_19144063.23-P1P2	SUGP2	237.78/198	167.57/264.93	217.89	216.25	-0.010833	791.21	663.35	0.063579	0.47465	0.52535	0.94931	0.98918	FALSE
GCFC2_-_75937804.23-P1P2	GCFC2	97.635/110	107.72/97.684	103.82	102.7	-0.015406	76.434	306.69	0.063575	0.47465	0.52535	0.94931	0.98918	FALSE
KPNA6_-_32574052.23-P1P2	KPNA6	134.16/122.57	107.72/146.53	128.37	127.12	-0.013928	67.22	382.48	0.063555	0.47466	0.52534	0.94932	0.98918	FALSE
RPS13_+_17099153.23-P1P2	RPS13	7.306/1.5714	9.3094/0	4.4387	4.6547	0.056181	16.443	11.597	0.06342	0.47475	0.52525	0.94949	0.98918	TRUE
ADA_-_43279996.23-P1P2	ADA	45.829/61.285	59.846/48.842	53.557	54.344	0.020668	119.45	154.08	0.063418	0.52528	0.47472	0.94944	0.98918	TRUE
CLN8_-_1712193.23-P1P2	CLN8	114.9/142.21	143.63/111	128.56	127.32	-0.013882	372.9	383.08	0.063388	0.47473	0.52527	0.94946	0.98918	FALSE
CHCHD6_-_126423127.23-P1P2	CHCHD6	172.02/146.93	162.25/153.93	159.48	158.09	-0.012526	314.91	479.38	0.063363	0.47474	0.52526	0.94948	0.98918	FALSE
C6orf120_+_170102456.23-P1P2	C6orf120	180.66/143.78	166.24/155.41	162.22	160.82	-0.012412	679.83	487.97	0.063295	0.47477	0.52523	0.94953	0.98918	FALSE
SDCCAG3_-_139304671.23-P1P2	SDCCAG3	118.22/106.07	90.434/136.17	112.15	113.3	0.014621	73.863	332.34	0.063221	0.5252	0.4748	0.94959	0.98918	TRUE
DCTN4_-_150138465.23-P1P2	DCTN4	104.28/105.28	103.73/103.6	104.78	103.67	-0.015245	0.50795	309.66	0.063186	0.47481	0.52519	0.94962	0.98918	FALSE
MAP7D1_-_36622097.23-P1P2	MAP7D1	8.6344/10.214	18.619/0	9.4243	9.3094	-0.015992	1.2479	25.336	0.063127	0.47483	0.52517	0.94966	0.98918	FALSE
PPP3CA_-_102268640.23-P1P2	PPP3CA	117.56/112.36	121.02/106.56	114.96	113.79	-0.014567	13.543	341.01	0.063083	0.47485	0.52515	0.9497	0.98918	FALSE
PSIP1_-_15510918.23-P1P2	PSIP1	208.55/138.28	191.51/152.45	173.42	171.98	-0.011977	2468.9	523.07	0.063049	0.47486	0.52514	0.94973	0.98918	FALSE
GIN1_+_102455804.23-P1P2	GIN1	116.9/80.142	110.38/88.804	98.519	99.593	0.015488	675.43	290.43	0.063027	0.52513	0.47487	0.94974	0.98918	TRUE
PPP1R9A_+_94536952.23-P1P2	PPP1R9A	191.95/179.93	206.14/168.73	185.94	187.43	0.011484	72.266	562.43	0.062995	0.52511	0.47489	0.94977	0.98918	TRUE
DOK1_+_74781491.23-P1P2	DOK1	136.16/114.71	132.99/115.45	125.44	124.22	-0.013957	229.93	373.4	0.062993	0.47489	0.52511	0.94977	0.98918	FALSE
FANCD2_-_10068143.23-P1P2	FANCD2	67.747/84.071	54.526/99.164	75.909	76.845	0.017466	133.24	221.44	0.062949	0.5251	0.4749	0.94981	0.98918	TRUE
RFK_+_79009281.23-P1P2	RFK	104.28/70.714	97.083/79.924	87.495	88.504	0.016346	563.24	256.7	0.062935	0.52509	0.47491	0.94982	0.98918	TRUE
non-targeting_01873	non-targeting	77.045/97.428	71.815/100.64	87.236	86.23	-0.016553	207.72	255.91	0.062922	0.47491	0.52509	0.94983	0.98918	FALSE
SCPEP1_-_55055523.23-P1P2	SCPEP1	84.351/135.93	126.34/96.204	110.14	111.27	0.014641	1330	326.15	0.062773	0.52503	0.47497	0.94995	0.98918	TRUE
TCF20_+_42610375.23-P1P2	TCF20	11.955/4.7142	10.639/5.9203	8.3348	8.2798	-0.0085247	26.216	22.302	0.062734	0.47499	0.52501	0.94998	0.98918	FALSE
OAF_+_120082186.23-P1P2	OAF	219.18/201.14	247.36/176.13	210.16	211.75	0.010788	162.71	638.88	0.062705	0.525	0.475	0.95	0.98918	TRUE
PARPBP_+_102514398.23-P1P2	PARPBP	67.082/65.999	55.856/75.483	66.541	65.67	-0.018728	0.58661	193.1	0.062689	0.47501	0.52499	0.95001	0.98918	FALSE
TIMP2_+_76921029.23-P1P2	TIMP2	156.08/142.21	134.32/161.33	149.15	147.82	-0.012777	96.191	447.11	0.062609	0.47504	0.52496	0.95008	0.98918	FALSE
TARSL2_-_102264679.23-P1P2	TARSL2	63.097/73.856	69.155/69.563	68.477	69.359	0.018206	57.878	198.94	0.062555	0.52494	0.47506	0.95012	0.98918	TRUE
RICTOR_+_39074244.23-P1P2	RICTOR	185.97/169.71	206.14/152.45	177.84	179.29	0.011646	132.17	536.96	0.062553	0.52494	0.47506	0.95012	0.98918	TRUE
FAM120AOS_+_96213864.23-P1P2	FAM120AOS	178/186.21	182.2/179.09	182.11	180.64	-0.01158	33.713	550.37	0.0624	0.47512	0.52488	0.95024	0.98926	FALSE
MED29_-_39882278.23-P1P2	MED29	102.28/102.14	110.38/96.204	102.21	103.29	0.015023	0.010134	301.77	0.062194	0.5248	0.4752	0.95041	0.98939	TRUE
MRPL16_-_59578202.23-P1P2	MRPL16	79.038/91.142	87.774/84.364	85.09	86.069	0.016314	73.255	249.37	0.061999	0.52472	0.47528	0.95056	0.98944	TRUE
TCTA_-_49449873.23-P1P2	TCTA	209.88/162.64	200.82/174.65	186.26	187.73	0.011285	1115.8	563.44	0.061953	0.5247	0.4753	0.9506	0.98944	TRUE
SIAE_-_124543567.23-P1P2	SIAE	195.27/136.71	207.47/127.29	165.99	167.38	0.011911	1714.5	499.78	0.061928	0.52469	0.47531	0.95062	0.98944	TRUE
CDH24_-_23526679.23-P1P2	CDH24	106.93/115.5	121.02/99.164	111.22	110.09	-0.014511	36.683	329.46	0.061871	0.47533	0.52467	0.95067	0.98944	FALSE
B3GALTL_+_31774576.23-P1P2	B3GALTL	201.91/220.78	203.48/216.09	211.35	209.78	-0.010669	178.07	642.64	0.06172	0.47539	0.52461	0.95079	0.98953	FALSE
PLEKHH3_-_40828955.23-P1P2	PLEKHH3	193.94/209	179.54/226.45	201.47	202.99	0.010821	113.35	611.41	0.061647	0.52458	0.47542	0.95084	0.98954	TRUE
GLI3_-_42276354.23-P1P2	GLI3	199.92/209.78	198.16/214.61	204.85	206.38	0.010695	48.654	622.09	0.061413	0.52448	0.47552	0.95103	0.98965	TRUE
PWWP2B_-_134210733.23-P1	PWWP2B	197.93/211.36	216.78/189.45	204.64	203.11	-0.010766	90.162	621.43	0.061331	0.47555	0.52445	0.9511	0.98968	FALSE
MYL6_-_56552129.23-P1P2	MYL6	149.44/153.21	140.97/164.29	151.33	152.63	0.012278	7.1123	453.91	0.061109	0.52436	0.47564	0.95127	0.98975	TRUE
CDC25A_+_48229851.23-P1P2	CDC25A	139.48/173.64	139.64/176.13	156.56	157.88	0.012077	583.54	470.26	0.061075	0.52435	0.47565	0.9513	0.98975	TRUE
GEN1_-_17935612.23-P1P2	GEN1	153.43/132	136.98/150.97	142.71	143.97	0.012606	229.57	427.06	0.061033	0.52433	0.47567	0.95133	0.98975	TRUE
STS_-_7137566.23-ENST00000217961.4	STS	265.67/248.28	215.45/301.93	256.98	258.69	0.0095382	151.21	787.67	0.060973	0.52431	0.47569	0.95138	0.98975	TRUE
CRIPT_+_46844565.23-P1P2	CRIPT	108.26/120.21	106.39/124.33	114.24	115.36	0.013975	71.416	338.78	0.060943	0.5243	0.4757	0.9514	0.98975	TRUE
SHARPIN_-_145158621.23-P1P2	SHARPIN	116.23/165.78	154.27/130.25	141.01	142.26	0.01264	1227.7	421.75	0.06085	0.52426	0.47574	0.95148	0.98975	TRUE
MED28_-_17616331.23-P1P2	MED28	17.933/25.928	22.608/22.201	21.931	22.405	0.029524	31.963	60.913	0.060746	0.52304	0.47696	0.95392	0.9902	TRUE
GABARAPL2_+_75600305.23-P1P2	GABARAPL2	65.09/62.071	65.166/63.643	63.58	64.404	0.018288	4.5576	184.17	0.060707	0.5242	0.4758	0.95159	0.98975	TRUE
NRF1_-_129251633.23-P1P2	NRF1	31.217/44	30.588/45.882	37.608	38.235	0.023238	81.702	106.69	0.060693	0.52413	0.47587	0.95173	0.98975	TRUE
FLII_-_18161996.23-P1P2	FLII	176.01/135.14	183.53/130.25	155.58	156.89	0.012036	835.06	467.18	0.060686	0.5242	0.4758	0.95161	0.98975	TRUE
LRRC42_+_54412041.23-P1P2	LRRC42	134.83/179.14	171.56/145.05	156.99	158.3	0.01198	981.77	471.59	0.060661	0.52419	0.47581	0.95163	0.98975	TRUE
CAPZB_-_19811972.23-P1P2	CAPZB	100.29/129.64	146.29/81.404	114.97	113.85	-0.013998	430.71	341.03	0.060634	0.47583	0.52417	0.95165	0.98975	FALSE
RIMS4_-_43438894.23-P1P2	RIMS4	170.03/181.5	162.25/186.49	175.76	174.37	-0.011438	65.75	530.44	0.060606	0.47584	0.52416	0.95167	0.98975	FALSE
WDR13_-_48456225.23-P1P2	WDR13	65.09/66.785	62.506/71.043	65.937	66.774	0.017928	1.4367	191.28	0.060518	0.52413	0.47587	0.95174	0.98975	TRUE
UBL3_+_30424420.23-P1P2	UBL3	147.45/178.36	166.24/156.89	162.9	161.56	-0.011836	477.61	490.1	0.060489	0.47588	0.52412	0.95177	0.98975	FALSE
MLLT4_+_168227651.23-P1P2	MLLT4	191.28/229.43	194.17/223.49	210.36	208.83	-0.010461	727.39	639.5	0.060386	0.47592	0.52408	0.95185	0.98975	FALSE
AGPS_-_178257523.23-P1P2	AGPS	92.321/68.356	81.124/81.404	80.339	81.264	0.016316	287.16	234.9	0.060361	0.52407	0.47593	0.95187	0.98975	TRUE
TCEB3_-_24070127.23-P1P2	TCEB3	80.366/110.78	107.72/81.404	95.575	94.563	-0.015201	462.64	281.41	0.060339	0.47594	0.52406	0.95189	0.98975	FALSE
TBC1D8B_-_106045933.23-P1P2	TBC1D8B	135.49/176.78	134.32/180.57	156.14	157.44	0.01194	852.46	468.94	0.060303	0.52404	0.47596	0.95191	0.98975	TRUE
non-targeting_02411	non-targeting	105.61/121	97.083/131.73	113.3	114.4	0.013852	118.48	335.9	0.060168	0.52399	0.47601	0.95202	0.98982	TRUE
CAMK2G_-_75634301.23-P1P2	CAMK2G	119.55/105.28	99.743/127.29	112.42	113.51	0.01387	101.79	333.17	0.060027	0.52393	0.47607	0.95213	0.9899	TRUE
SERTAD1_+_40931496.23-P1P2	SERTAD1	150.77/160.28	171.56/142.09	155.53	156.82	0.011892	45.263	467.03	0.059948	0.5239	0.4761	0.9522	0.9899	TRUE
SMARCC2_+_56583078.23-P1P2	SMARCC2	132.17/125.71	135.65/119.89	128.94	127.77	-0.013101	20.862	384.27	0.059922	0.47611	0.52389	0.95222	0.9899	FALSE
LIN9_-_226497088.23-P1P2	LIN9	143.46/187.78	183.53/145.05	165.62	164.29	-0.01162	982.14	498.62	0.05986	0.47613	0.52387	0.95227	0.9899	FALSE
NFATC3_-_68119369.23-P1P2	NFATC3	210.55/226.28	222.09/211.65	218.41	216.87	-0.010178	123.83	665.02	0.059815	0.47615	0.52385	0.9523	0.9899	FALSE
CEP290_-_88535823.23-P1P2	CEP290	244.42/249.07	240.71/256.05	246.74	248.38	0.0095097	10.809	755.04	0.059627	0.52377	0.47623	0.95245	0.98998	TRUE
EDIL3_-_83680685.23-P1P2	EDIL3	92.321/57.357	74.475/76.963	74.839	75.719	0.016648	611.27	218.2	0.059587	0.52376	0.47624	0.95248	0.98998	TRUE
TESK2_-_45956412.23-P1P2	TESK2	37.194/42.428	53.196/25.161	39.811	39.179	-0.022532	13.697	113.2	0.059563	0.47625	0.52375	0.9525	0.98998	FALSE
MEX3A_+_156052061.23-P1P2	MEX3A	125.53/117.86	118.36/127.29	121.69	122.82	0.013233	29.45	361.82	0.059436	0.5237	0.4763	0.9526	0.98998	TRUE
GPR108_-_6737233.23-P1P2	GPR108	69.739/81.713	71.815/81.404	75.726	76.609	0.016509	71.691	220.89	0.059415	0.52369	0.47631	0.95262	0.98998	TRUE
TCFL5_+_61493165.23-P1P2	TCFL5	106.27/76.999	85.114/96.204	91.634	90.659	-0.015265	428.37	269.35	0.059408	0.47631	0.52369	0.95263	0.98998	FALSE
MTR_+_236958655.23-P1P2	MTR	64.426/25.928	39.897/51.802	45.177	45.85	0.020868	741.03	129.1	0.059212	0.52359	0.47641	0.95282	0.99013	TRUE
CNRIP1_+_68547050.23-P1P2	CNRIP1	169.37/191.71	159.59/204.25	180.54	181.92	0.010923	249.66	545.44	0.059074	0.52355	0.47645	0.95289	0.99017	TRUE
SLC16A1_-_113498857.23-P1	SLC16A1	81.695/102.14	93.094/88.804	91.918	90.949	-0.01513	209.05	270.21	0.058969	0.47649	0.52351	0.95298	0.99019	FALSE
GOLT1B_+_21654809.23-P1P2	GOLT1B	64.426/23.571	47.877/41.442	43.998	44.659	0.021033	834.55	125.6	0.058966	0.52349	0.47651	0.95302	0.99019	TRUE
KIAA1279_-_70748591.23-P1P2	KIAA1279	83.687/86.428	109.05/59.203	85.057	84.128	-0.015672	3.7555	249.27	0.058889	0.47652	0.52348	0.95304	0.99019	FALSE
ZNF444_-_56652736.23-P1P2	ZNF444	156.75/176	143.63/186.49	166.37	165.06	-0.011366	185.3	500.97	0.05868	0.4766	0.5234	0.95321	0.9902	FALSE
PHF14_+_11013534.23-P1P2	PHF14	230.47/239.64	226.08/247.17	235.06	236.63	0.009575	42.035	717.85	0.058669	0.52339	0.47661	0.95322	0.9902	TRUE
ALX1_+_85674064.23-P1P2	ALX1	57.12/63.642	57.186/65.123	60.381	61.155	0.018068	21.271	174.54	0.058551	0.52334	0.47666	0.95331	0.9902	TRUE
FAM78A_-_134151930.23-P1P2	FAM78A	132.17/127.28	132.99/128.77	129.73	130.88	0.012635	11.946	386.7	0.058477	0.52332	0.47668	0.95337	0.9902	TRUE
COIL_+_55038356.23-P1P2	COIL	176.01/187	164.91/195.37	181.5	180.14	-0.010827	60.386	548.47	0.058264	0.47677	0.52323	0.95354	0.9902	FALSE
C9orf172_+_139738481.23-P1P2	C9orf172	156.08/117.07	142.3/133.21	136.58	137.75	0.012285	761	407.97	0.058249	0.52322	0.47678	0.95355	0.9902	TRUE
CDCA7_-_174219818.23-P1P2	CDCA7	122.21/122.57	106.39/140.61	122.39	123.5	0.012916	0.064984	363.97	0.058162	0.52319	0.47681	0.95362	0.9902	TRUE
ICAM5_+_10402153.23-P2	ICAM5	133.5/113.93	122.35/122.85	123.71	122.6	-0.012962	191.56	368.07	0.058144	0.47682	0.52318	0.95363	0.9902	FALSE
MDC1_-_30685387.23-P1P2	MDC1	173.35/144.57	195.5/119.89	158.96	157.69	-0.011498	414.2	477.77	0.058094	0.47684	0.52316	0.95367	0.9902	FALSE
PIGX_-_196439310.23-P1P2	PIGX	67.747/76.214	63.836/78.444	71.98	71.14	-0.016712	35.844	209.54	0.058064	0.47685	0.52315	0.9537	0.9902	FALSE
ATP5SL_+_41945774.23-P1P2	ATP5SL	89.001/92.713	98.413/81.404	90.857	89.908	-0.014974	6.8925	266.97	0.058048	0.47686	0.52314	0.95371	0.9902	FALSE
non-targeting_00254	non-targeting	99.627/69.142	94.424/72.523	84.385	83.473	-0.015482	464.68	247.22	0.057965	0.47689	0.52311	0.95378	0.9902	FALSE
STBD1_+_77227888.23-P1P2	STBD1	215.2/217.64	243.37/186.49	216.42	214.93	-0.0099014	2.9899	658.69	0.057941	0.4769	0.5231	0.9538	0.9902	FALSE
SLC20A2_+_42396619.23-P1P2	SLC20A2	54.463/47.928	62.506/38.482	51.196	50.494	-0.01953	21.353	147.02	0.057896	0.47692	0.52308	0.95383	0.9902	FALSE
GAK_+_926096.23-P1P2	GAK	87.672/78.571	90.434/74.003	83.121	82.219	-0.015567	41.419	243.37	0.057871	0.47693	0.52307	0.95385	0.9902	FALSE
ZNF687_-_151254788.23-P1P2	ZNF687	179.33/196.43	170.23/202.77	187.88	186.5	-0.010574	146.16	568.54	0.057844	0.47694	0.52306	0.95387	0.9902	FALSE
HYAL2_-_50360114.23-P2	HYAL2	193.28/180.71	159.59/211.65	186.99	185.62	-0.010595	78.937	565.75	0.05783	0.47694	0.52306	0.95388	0.9902	FALSE
VAC14_+_70835014.23-P1P2	VAC14	132.17/170.5	129/176.13	151.34	152.56	0.011595	734.44	453.94	0.057694	0.523	0.477	0.95399	0.9902	TRUE
FTSJ3_+_61904393.23-P1P2	FTSJ3	90.329/99.785	134.32/57.723	95.057	96.022	0.01442	44.706	279.82	0.057684	0.523	0.477	0.954	0.9902	TRUE
MIF4GD_-_73267150.23-P1P2	MIF4GD	152.76/151.64	152.94/153.93	152.2	153.43	0.011551	0.62807	456.64	0.057632	0.52298	0.47702	0.95404	0.9902	TRUE
OSTC_+_109571877.23-P1P2	OSTC	115.57/106.07	129/94.724	110.82	111.86	0.013403	45.101	328.24	0.057604	0.52297	0.47703	0.95406	0.9902	TRUE
TMED2_-_124069112.23-P1P2	TMED2	61.769/36.142	62.506/34.042	48.956	48.274	-0.019835	328.36	140.34	0.057603	0.47703	0.52297	0.95406	0.9902	FALSE
SLC7A2_+_17355010.23-P1P2	SLC7A2	121.55/128.86	109.05/139.13	125.2	124.09	-0.01276	26.721	372.67	0.057564	0.47705	0.52295	0.9541	0.9902	FALSE
SLC3A2_-_62648848.23-P1P2	SLC3A2	234.46/184.64	180.87/235.33	209.55	208.1	-0.0099676	1240.8	636.95	0.05744	0.4771	0.5229	0.95419	0.9902	FALSE
KIF26B_-_245318775.23-P1P2	KIF26B	207.23/222.35	219.44/207.21	214.79	213.32	-0.0098468	114.46	653.54	0.057416	0.47711	0.52289	0.95421	0.9902	FALSE
ZNF580_-_56152643.23-P1	ZNF580	33.873/45.571	41.227/37.002	39.722	39.114	-0.021692	68.417	112.93	0.057309	0.47715	0.52285	0.9543	0.9902	FALSE
VAPA_-_9914108.23-P1P2	VAPA	126.86/154	115.7/162.81	140.43	139.25	-0.012026	368.28	419.95	0.057288	0.47716	0.52284	0.95432	0.9902	FALSE
WTIP_-_34973042.23-P1P2	WTIP	206.56/245.14	220.77/227.93	225.85	224.35	-0.0095906	744.19	688.6	0.057278	0.47716	0.52284	0.95432	0.9902	FALSE
TFDP2_+_141868098.23-P2	TFDP2	114.9/86.428	126.34/76.963	100.67	101.65	0.013935	405.44	297.01	0.057256	0.52283	0.47717	0.95434	0.9902	TRUE
DYNLT1_+_159065736.23-P1P2	DYNLT1	189.29/165.78	187.52/170.21	177.54	178.86	0.010662	276.32	536.01	0.057203	0.52281	0.47719	0.95438	0.9902	TRUE
TXLNG_-_16804622.23-P1P2	TXLNG	55.791/110	75.805/91.764	82.895	83.784	0.015213	1469.2	242.68	0.05709	0.52276	0.47724	0.95447	0.9902	TRUE
BANP_+_87985113.23-P1P2	BANP	29.888/47.928	29.258/47.362	38.908	38.31	-0.021785	162.72	110.53	0.05703	0.47726	0.52274	0.95452	0.9902	FALSE
MRPL28_+_420487.23-P1P2	MRPL28	102.28/102.14	107.72/94.724	102.21	101.22	-0.013898	0.010134	301.77	0.056964	0.47729	0.52271	0.95457	0.9902	FALSE
UAP1L1_-_139972331.23-P1P2	UAP1L1	96.307/69.928	77.135/87.324	83.117	82.229	-0.015309	347.92	243.36	0.056915	0.47731	0.52269	0.95461	0.9902	FALSE
C17orf49_+_6915965.23-P1	C17orf49	53.799/51.857	61.176/45.882	52.828	53.529	0.018673	1.8861	151.9	0.056896	0.52268	0.47732	0.95464	0.9902	TRUE
SPECC1_+_19912662.23-ENST00000395527.4	SPECC1	99.627/130.43	132.99/99.164	115.03	116.08	0.013001	474.31	341.22	0.056862	0.52267	0.47733	0.95466	0.9902	TRUE
RHOA_-_49449413.23-P1P2	RHOA	98.299/82.499	86.444/96.204	90.399	91.324	0.014529	124.82	265.57	0.056767	0.52263	0.47737	0.95473	0.9902	TRUE
RPS7_-_3622948.23-P1P2	RPS7	17.269/13.357	10.639/20.721	15.313	15.68	0.032116	7.6509	41.943	0.056702	0.51826	0.48174	0.96348	0.99179	TRUE
RERE_-_8877280.23-P1P2	RERE	70.403/73.071	51.866/93.244	71.737	72.555	0.01614	3.5572	208.8	0.056629	0.52258	0.47742	0.95484	0.9902	TRUE
KTN1_+_56046928.23-P1	KTN1	163.39/135.14	166.24/134.69	149.27	150.46	0.011448	398.96	447.48	0.056591	0.52256	0.47744	0.95487	0.9902	TRUE
SORD_-_45315717.23-P1P2	SORD	156.08/123.36	126.34/155.41	139.72	140.87	0.01179	535.53	417.74	0.056498	0.52253	0.47747	0.95495	0.9902	TRUE
EIF2S1_-_67827085.23-P1P2	EIF2S1	17.269/7.0714	14.629/10.36	12.17	12.495	0.035135	51.994	33.04	0.056484	0.51421	0.48579	0.97159	0.99383	TRUE
XRCC6BP1_-_58335602.23-P1P2	XRCC6BP1	111.58/130.43	131.66/112.49	121.01	122.07	0.012575	177.56	359.69	0.056316	0.52245	0.47755	0.95509	0.9902	TRUE
PDPN_-_13910228.23-P1P2	PDPN	73.06/102.14	97.083/79.924	87.601	88.504	0.014621	422.87	257.03	0.056295	0.52245	0.47755	0.95511	0.9902	TRUE
NUP43_-_150067430.23-P1P2	NUP43	43.836/45.571	45.217/42.922	44.704	44.069	-0.020156	1.5049	127.69	0.056165	0.47761	0.52239	0.95521	0.9902	FALSE
CAMK4_-_110560347.23-P1P2	CAMK4	201.91/168.14	154.27/213.13	185.03	183.7	-0.010327	570.22	559.56	0.056092	0.47763	0.52237	0.95527	0.9902	FALSE
SNRNP70_-_49588721.23-P1P2	SNRNP70	7.306/11.786	15.959/2.9601	9.5458	9.4595	-0.011852	10.033	25.675	0.056062	0.47765	0.52235	0.95529	0.9902	FALSE
non-targeting_02375	non-targeting	194.61/222.35	172.89/241.25	208.48	207.07	-0.0097485	385.01	633.57	0.056046	0.47765	0.52235	0.95531	0.9902	FALSE
RAB30_+_82782850.23-P1P2	RAB30	102.28/110	103.73/106.56	106.14	105.15	-0.013429	29.758	313.84	0.056034	0.47766	0.52234	0.95531	0.9902	FALSE
ZC3HC1_+_129691069.23-P1P2	ZC3HC1	60.441/49.5	62.506/48.842	54.97	55.674	0.018031	59.854	158.31	0.055944	0.5223	0.4777	0.95539	0.9902	TRUE
TXNL1_+_54305794.23-P1P2	TXNL1	98.299/94.285	99.743/94.724	96.292	97.234	0.013899	8.0574	283.6	0.055925	0.5223	0.4777	0.9554	0.9902	TRUE
non-targeting_02454	non-targeting	243.76/271.07	223.42/294.53	257.41	258.98	0.0087225	373.01	789.05	0.055788	0.52224	0.47776	0.95551	0.9902	TRUE
ZNF675_-_23869956.23-P1P2	ZNF675	107.6/137.5	129/113.97	122.55	121.48	-0.01249	447.03	364.46	0.055783	0.47776	0.52224	0.95551	0.9902	FALSE
MCC_+_112630602.23-P1P2	MCC	15.94/23.571	10.639/28.121	19.756	19.38	-0.026341	29.115	54.65	0.055733	0.47778	0.52222	0.95555	0.9902	FALSE
AMIGO1_-_110051950.23-P1P2	AMIGO1	79.038/84.856	93.094/72.523	81.947	82.808	0.014906	16.927	239.79	0.055629	0.52218	0.47782	0.95564	0.9902	TRUE
LPPR3_-_815374.23-P1P2	LPPR3	43.172/32.214	37.237/37.002	37.693	37.12	-0.021538	60.038	106.94	0.055619	0.47782	0.52218	0.95564	0.9902	FALSE
ZNF783_+_148959302.23-P1P2	ZNF783	145.46/154.78	138.31/164.29	150.12	151.3	0.011211	43.506	450.15	0.055563	0.52216	0.47784	0.95569	0.9902	TRUE
CMTM3_+_66638689.23-P1P2	CMTM3	96.971/80.928	105.06/71.043	88.949	88.053	-0.014446	128.69	261.14	0.055459	0.47789	0.52211	0.95577	0.9902	FALSE
TPM2_-_35689486.23-P1P2	TPM2	35.202/45.571	21.279/60.683	40.386	40.981	0.02057	53.761	114.9	0.055444	0.52207	0.47793	0.95586	0.9902	TRUE
ZCCHC14_-_87525250.23-P1P2	ZCCHC14	134.83/144.57	140.97/136.17	139.7	138.57	-0.011647	47.442	417.68	0.055355	0.47793	0.52207	0.95586	0.9902	FALSE
COA1_+_43769012.23-P1P2	COA1	116.9/126.5	119.69/125.81	121.7	122.75	0.012309	46.104	361.83	0.055268	0.52204	0.47796	0.95593	0.9902	TRUE
SZRD1_-_16693710.23-P1P2	SZRD1	43.836/47.928	41.227/51.802	45.882	46.515	0.019339	8.3723	131.19	0.055237	0.52201	0.47799	0.95598	0.9902	TRUE
PURA_-_139493769.23-P2	PURA	203.24/222.35	230.07/198.33	212.8	214.2	0.0094444	182.69	647.23	0.055194	0.52201	0.47799	0.95598	0.9902	TRUE
PDIA5_-_122785984.23-P1P2	PDIA5	166.71/144.57	158.26/155.41	155.64	156.83	0.010948	245.09	467.38	0.05519	0.52201	0.47799	0.95599	0.9902	TRUE
BRPF3_+_36164499.23-P1P2	BRPF3	47.821/54.214	54.526/48.842	51.017	51.684	0.018376	20.432	146.49	0.055091	0.52196	0.47804	0.95608	0.9902	TRUE
UBLCP1_+_158690339.23-P1P2	UBLCP1	76.381/69.142	86.444/60.683	72.762	73.563	0.015598	26.201	211.9	0.055082	0.52196	0.47804	0.95607	0.9902	TRUE
ZNF71_+_57106721.23-P1P2	ZNF71	63.762/54.214	55.856/60.683	58.988	58.269	-0.017377	45.581	170.36	0.055029	0.47806	0.52194	0.95612	0.9902	FALSE
non-targeting_00576	non-targeting	50.478/66.785	35.908/79.924	58.631	57.916	-0.017425	132.96	169.29	0.055027	0.47806	0.52194	0.95612	0.9902	FALSE
ENGASE_-_77071070.23-P1P2	ENGASE	117.56/177.57	146.29/146.53	147.57	146.41	-0.011276	1800.6	442.18	0.055007	0.47807	0.52193	0.95613	0.9902	FALSE
CAMKK2_-_121734488.23-P1P2	CAMKK2	13.284/4.7142	11.969/5.9203	8.999	8.9447	-0.0078449	36.718	24.15	0.054934	0.4781	0.5219	0.95619	0.9902	FALSE
ACSF3_+_89160305.23-P1P2	ACSF3	288.92/245.93	281.94/256.05	267.42	269	0.0084314	924.22	821.03	0.054908	0.52189	0.47811	0.95621	0.9902	TRUE
STX3_+_59522920.23-P1P2	STX3	185.97/187.78	192.84/183.53	186.88	188.18	0.0099866	1.6427	565.38	0.054885	0.52188	0.47812	0.95623	0.9902	TRUE
NAPEPLD_+_102789485.23-P1P2	NAPEPLD	234.46/185.43	215.45/207.21	209.94	211.33	0.0094461	1202	638.19	0.054851	0.52187	0.47813	0.95626	0.9902	TRUE
C3orf33_+_155524063.23-P1P2	C3orf33	47.821/29.857	35.908/42.922	38.839	39.415	0.0207	161.36	110.32	0.054813	0.5218	0.4782	0.95639	0.9902	TRUE
TIMM23_+_51623265.23-ENST00000260867.4	TIMM23	41.179/35.357	53.196/22.201	38.268	37.699	-0.021072	16.951	108.64	0.054785	0.47815	0.52185	0.95631	0.9902	FALSE
TIMM23B_-_51371488.23-P1P2	TIMM23B	41.179/35.357	53.196/22.201	38.268	37.699	-0.021072	16.951	108.64	0.054785	0.47815	0.52185	0.95631	0.9902	FALSE
ASB1_-_239335717.23-P1P2	ASB1	137.49/103.71	123.68/115.45	120.6	119.56	-0.012346	570.3	358.43	0.05473	0.47818	0.52182	0.95635	0.9902	FALSE
ARL6IP6_-_153574693.23-P1P2	ARL6IP6	86.344/98.213	111.71/71.043	92.279	91.378	-0.013999	70.443	271.32	0.054684	0.47819	0.52181	0.95639	0.9902	FALSE
TMEM65_-_125384944.23-P1P2	TMEM65	131.51/150.86	127.67/152.45	141.18	140.06	-0.011439	187.16	422.29	0.05464	0.47821	0.52179	0.95642	0.9902	FALSE
TMTC1_-_29936346.23-P1P2	TMTC1	24.575/24.357	30.588/19.241	24.466	24.914	0.025191	0.023735	68.246	0.054298	0.52092	0.47908	0.95816	0.99049	TRUE
C19orf47_+_40854284.23-P1	C19orf47	138.81/106.07	132.99/113.97	122.44	123.48	0.012054	536.08	364.13	0.054277	0.52164	0.47836	0.95671	0.9902	TRUE
BEND6_-_56820190.23-P1P2	BEND6	181.32/171.28	158.26/196.85	176.3	177.55	0.010144	50.381	532.13	0.054234	0.52163	0.47837	0.95675	0.9902	TRUE
MRS2_-_24403194.23-P1P2	MRS2	146.78/139.07	135.65/152.45	142.93	144.05	0.011199	29.756	427.73	0.054231	0.52162	0.47838	0.95675	0.9902	TRUE
FAM72B_-_120839485.23-ENST00000369390.3	FAM72B	55.791/52.642	47.877/59.203	54.217	53.54	-0.017802	4.9583	156.05	0.054215	0.47838	0.52162	0.95676	0.9902	FALSE
SLC16A10_+_111408844.23-P1P2	SLC16A10	37.194/30.643	45.217/23.681	33.918	34.449	0.021757	21.462	95.833	0.054201	0.52149	0.47851	0.95703	0.9902	TRUE
non-targeting_01636	non-targeting	87.008/91.928	82.454/94.724	89.468	88.589	-0.014078	12.102	262.73	0.054198	0.47839	0.52161	0.95678	0.9902	FALSE
SYNCRIP_+_86352999.23-P1P2	SYNCRIP	211.87/177.57	231.4/155.41	194.72	193.41	-0.009736	588.41	590.11	0.05419	0.47839	0.52161	0.95678	0.9902	FALSE
PUS1_+_132413853.23-P1P2	PUS1	257.7/300.93	284.6/270.85	279.31	277.73	-0.0081955	934.09	859.07	0.054175	0.4784	0.5216	0.9568	0.9902	FALSE
GLO1_-_38670866.23-P1P2	GLO1	189.29/204.28	247.36/143.57	196.79	195.46	-0.0096832	112.37	596.62	0.054167	0.4784	0.5216	0.9568	0.9902	FALSE
ATP6V0A2_-_124196959.23-P1P2	ATP6V0A2	191.28/196.43	194.17/190.93	193.86	192.55	-0.0097167	13.219	587.37	0.053968	0.47848	0.52152	0.95696	0.9902	FALSE
DDHD1_+_53619624.23-P1P2	DDHD1	100.29/56.571	103.73/54.762	78.431	79.248	0.014753	955.75	229.1	0.053941	0.52151	0.47849	0.95698	0.9902	TRUE
MIER1_-_67391062.23-P1	MIER1	296.89/293.07	269.97/316.73	294.98	293.35	-0.0079485	7.3014	909.29	0.053929	0.4785	0.5215	0.95699	0.9902	FALSE
CXXC4_+_105416011.23-P1P2	CXXC4	50.478/73.071	46.547/78.444	61.774	62.495	0.016473	255.22	178.73	0.053921	0.5215	0.4785	0.957	0.9902	TRUE
BEND4_+_42154300.23-P1P2	BEND4	201.25/171.28	210.13/159.85	186.27	184.99	-0.0098893	448.91	563.46	0.053893	0.47851	0.52149	0.95702	0.9902	FALSE
RCN2_+_77224088.23-P1P2	RCN2	268.33/210.57	242.04/239.77	239.45	240.91	0.0087188	1668.1	731.82	0.053879	0.52148	0.47852	0.95703	0.9902	TRUE
FAM188A_-_15902407.23-P1P2	FAM188A	124.2/106.86	121.02/108.04	115.53	114.53	-0.012382	150.44	342.77	0.053788	0.47855	0.52145	0.9571	0.9902	FALSE
PSRC1_+_109825714.23-P1P2	PSRC1	95.642/110.78	89.104/115.45	103.21	102.27	-0.013057	114.64	304.84	0.053776	0.47856	0.52144	0.95711	0.9902	FALSE
COX6B1_+_36139202.23-P1P2	COX6B1	92.986/117.07	89.104/122.85	105.03	105.97	0.012826	290.03	310.42	0.053738	0.52143	0.47857	0.95714	0.9902	TRUE
ITGA5_+_54812987.23-P1P2	ITGA5	70.403/37.714	50.537/56.243	54.059	53.39	-0.01764	534.3	155.58	0.053653	0.47861	0.52139	0.95721	0.9902	FALSE
SLC38A9_-_55008174.23-P1P2	SLC38A9	69.075/66.785	81.124/56.243	67.93	68.684	0.015684	2.622	197.29	0.053643	0.52139	0.47861	0.95722	0.9902	TRUE
non-targeting_02424	non-targeting	246.41/201.93	248.69/196.85	224.17	222.77	-0.0089867	989.47	683.27	0.053492	0.47867	0.52133	0.95734	0.99026	FALSE
HERC6_-_89300215.23-P1P2	HERC6	91.657/68.356	75.805/85.844	80.007	80.824	0.014486	271.46	233.89	0.053454	0.52131	0.47869	0.95737	0.99026	TRUE
ARAP1_+_72432893.23-P1	ARAP1	60.441/47.928	74.475/32.561	54.184	53.518	-0.017522	78.282	155.96	0.053353	0.47873	0.52127	0.95745	0.9903	FALSE
PTPRM_+_7567308.23-P1P2	PTPRM	38.523/51.071	47.877/42.922	44.797	45.399	0.018859	78.73	127.97	0.053267	0.52122	0.47878	0.95755	0.99037	TRUE
ERP29_+_112451472.23-P1P2	ERP29	179.33/208.21	202.15/187.97	193.77	195.06	0.0094983	417.11	587.11	0.053097	0.52117	0.47883	0.95765	0.99037	TRUE
CEP128_+_81408038.23-P1P2	CEP128	275.64/340.21	289.92/322.65	307.92	306.29	-0.0076606	2085	950.87	0.053055	0.47884	0.52116	0.95769	0.99037	FALSE
RANGAP1_+_41682168.23-P1P2	RANGAP1	35.202/44	42.557/35.522	39.601	39.039	-0.020083	38.701	112.57	0.053024	0.47886	0.52114	0.95771	0.99037	FALSE
C15orf38_+_90455974.23-P1P2	C15orf38	276.96/322.14	359.08/236.81	299.55	297.94	-0.0077435	1020.4	923.97	0.052928	0.47889	0.52111	0.95779	0.99037	FALSE
C15orf38-AP3S2_+_90455974.23-P2	C15orf38-AP3S2	276.96/322.14	359.08/236.81	299.55	297.94	-0.0077435	1020.4	923.97	0.052928	0.47889	0.52111	0.95779	0.99037	FALSE
VKORC1_+_31106045.23-P1P2	VKORC1	169.37/150.07	191.51/130.25	159.72	160.88	0.010359	186.18	480.14	0.052853	0.52108	0.47892	0.95785	0.99037	TRUE
DCK_-_71859688.23-P1P2	DCK	125.53/147.71	130.33/145.05	136.62	137.69	0.011144	246.03	408.11	0.052824	0.52106	0.47894	0.95787	0.99037	TRUE
POLA2_+_65029889.23-P1P2	POLA2	97.635/60.499	66.495/93.244	79.067	79.87	0.014391	689.52	231.04	0.052809	0.52106	0.47894	0.95788	0.99037	TRUE
PXK_-_58318766.23-P1P2	PXK	146.78/149.28	150.28/148.01	148.03	149.14	0.010695	3.1244	443.64	0.052647	0.52099	0.47901	0.95801	0.99042	TRUE
ZDHHC13_-_19138728.23-P1P2	ZDHHC13	82.359/90.356	67.825/106.56	86.357	87.195	0.013767	31.98	253.23	0.052637	0.52099	0.47901	0.95802	0.99042	TRUE
KCNQ2_+_62103935.23-P1P2	KCNQ2	59.112/69.142	70.485/59.203	64.127	64.844	0.01579	50.299	185.82	0.052577	0.52097	0.47903	0.95807	0.99043	TRUE
NCAPG_-_17812596.23-P1P2	NCAPG	77.045/69.142	55.856/88.804	73.094	72.33	-0.014945	31.229	212.91	0.052332	0.47913	0.52087	0.95826	0.99055	FALSE
HSPBAP1_-_122512400.23-P1P2	HSPBAP1	131.51/177.57	139.64/171.69	154.54	155.66	0.010399	1060.8	463.94	0.052238	0.52083	0.47917	0.95834	0.99058	TRUE
JMJD6_+_74722315.23-P1P2	JMJD6	166.05/183.86	156.93/195.37	174.95	176.15	0.009794	158.59	527.88	0.052165	0.5208	0.4792	0.9584	0.9906	TRUE
ILK_+_6625020.23-P1P2	ILK	94.978/112.36	132.99/72.523	103.67	102.76	-0.012598	150.99	306.23	0.052	0.47926	0.52074	0.95853	0.99069	FALSE
PICK1_-_38453539.23-P1P2	PICK1	22.582/24.357	23.938/22.201	23.47	23.07	-0.023771	1.5747	65.361	0.051876	0.47931	0.52069	0.95863	0.99069	FALSE
TUBG1_+_40761774.23-P1P2	TUBG1	23.911/19.643	26.598/17.761	21.777	22.179	0.025295	9.1076	60.469	0.051808	0.51943	0.48057	0.96113	0.99116	TRUE
AURKAIP1_-_1310395.23-P1P2	AURKAIP1	33.209/21.214	23.938/29.601	27.212	26.77	-0.02277	71.941	76.222	0.051794	0.47935	0.52065	0.95869	0.99069	FALSE
SEH1L_-_12948044.23-P1P2	SEH1L	28.56/39.285	37.237/29.601	33.923	33.419	-0.020939	57.518	95.846	0.051745	0.47937	0.52063	0.95873	0.99069	FALSE
RBM6_+_49977650.23-P1P2	RBM6	79.702/88.785	55.856/111	84.243	83.431	-0.013822	41.249	246.79	0.051739	0.47937	0.52063	0.95874	0.99069	FALSE
AFMID_+_76183477.23-P1P2	AFMID	81.03/99.785	65.166/113.97	90.408	89.565	-0.013354	175.86	265.6	0.051676	0.47939	0.52061	0.95879	0.99069	FALSE
MTMR3_+_30279316.23-P1P2	MTMR3	69.075/58.928	59.846/69.563	64.002	64.705	0.01552	51.481	185.44	0.051626	0.52059	0.47941	0.95883	0.99069	TRUE
TEFM_+_29233191.23-P1P2	TEFM	129.52/119.43	132.99/113.97	124.47	123.48	-0.011469	50.887	370.41	0.05162	0.47942	0.52058	0.95883	0.99069	FALSE
ZC3H6_+_113033190.23-P1P2	ZC3H6	131.51/143	130.33/142.09	137.25	136.21	-0.010942	66.014	410.07	0.051586	0.47943	0.52057	0.95886	0.99069	FALSE
ASAH2B_-_52499925.23-P1P2	ASAH2B	14.612/24.357	27.928/10.36	19.484	19.144	-0.024159	47.481	53.87	0.051533	0.47945	0.52055	0.9589	0.99069	FALSE
NUDCD2_-_162887091.23-P1P2	NUDCD2	178.67/132.78	158.26/150.97	155.72	154.61	-0.010271	1052.5	467.65	0.051412	0.4795	0.5205	0.959	0.99071	FALSE
non-targeting_02661	non-targeting	207.23/293.07	236.72/266.41	250.15	251.57	0.0081407	3684.5	765.88	0.051352	0.52048	0.47952	0.95904	0.99071	TRUE
NADK2_+_36241617.23-P1P2	NADK2	69.075/63.642	82.454/48.842	66.359	65.648	-0.015295	14.758	192.55	0.051192	0.47959	0.52041	0.95917	0.99077	FALSE
SPAST_+_32289065.23-P1P2	SPAST	66.418/91.142	86.444/69.563	78.78	78.004	-0.01411	305.63	230.16	0.051183	0.47959	0.52041	0.95918	0.99077	FALSE
SIK2_+_111473263.23-P1P2	SIK2	98.299/114.71	95.754/115.45	106.51	105.6	-0.01222	134.71	314.96	0.051094	0.47963	0.52037	0.95925	0.9908	FALSE
ARHGEF4_+_131792942.23-P1P2	ARHGEF4	227.15/179.93	226.08/183.53	203.54	204.81	0.0089144	1115	617.94	0.050999	0.52034	0.47966	0.95933	0.99082	TRUE
TMEM70_+_74888454.23-P1P2	TMEM70	94.314/100.57	85.114/108.04	97.442	96.58	-0.012698	19.571	287.13	0.05091	0.4797	0.5203	0.9594	0.99082	FALSE
TRIM59_-_160167519.23-P1P2	TRIM59	50.478/47.142	50.537/45.882	48.81	48.209	-0.017508	5.5629	139.91	0.05082	0.47973	0.52027	0.95947	0.99085	FALSE
LEPR_+_65886564.23-P1P2	LEPR	67.747/51.857	82.454/38.482	59.802	60.468	0.015727	126.25	172.8	0.050696	0.52021	0.47979	0.95957	0.99088	TRUE
GOLGA2_-_131038280.23-P1P2	GOLGA2	119.55/101.36	98.413/124.33	110.45	111.37	0.011795	165.56	327.12	0.050586	0.52017	0.47983	0.95966	0.99088	TRUE
KLC2_-_66025303.23-P1P2	KLC2	160.07/190.14	194.17/158.37	175.1	176.27	0.0094917	452.19	528.36	0.050571	0.52017	0.47983	0.95967	0.99088	TRUE
PEX14_-_10535064.23-P1P2	PEX14	295.56/324.5	343.12/273.81	310.03	308.46	-0.0072756	418.63	957.64	0.050559	0.47984	0.52016	0.95968	0.99088	FALSE
JRKL_-_96123240.23-P1P2	JRKL	182.65/158.71	194.17/149.49	170.68	171.83	0.0095919	286.51	514.48	0.050491	0.52013	0.47987	0.95973	0.99088	TRUE
ASB13_+_5708331.23-P1P2	ASB13	167.37/196.43	180.87/180.57	181.9	180.72	-0.0093573	422.02	549.72	0.050432	0.47989	0.52011	0.95978	0.99088	FALSE
non-targeting_02251	non-targeting	160.73/168.93	167.57/159.85	164.83	163.71	-0.0097917	33.575	496.14	0.050358	0.47992	0.52008	0.95984	0.99088	FALSE
ZNF468_-_53360493.23-P1P2	ZNF468	65.754/70.714	49.207/85.844	68.234	67.525	-0.014842	12.298	198.21	0.050332	0.47993	0.52007	0.95986	0.99088	FALSE
PNPLA8_-_108166580.23-P1P2	PNPLA8	23.246/49.5	33.248/38.482	36.373	35.865	-0.019753	344.61	103.05	0.050285	0.47995	0.52005	0.95989	0.99088	FALSE
IRF2BP2_-_234743498.23-P2	IRF2BP2	191.28/206.64	194.17/201.29	198.96	197.73	-0.0089366	117.9	603.49	0.050265	0.47996	0.52004	0.95991	0.99088	FALSE
SLC2A10_+_45338356.23-P1P2	SLC2A10	175.34/117.86	163.58/131.73	146.6	147.65	0.010249	1652.5	439.17	0.050212	0.52002	0.47998	0.95995	0.99088	TRUE
KHK_+_27309661.23-P1P2	KHK	85.015/100.57	114.37/69.563	92.793	91.968	-0.01275	120.98	272.89	0.049956	0.48008	0.51992	0.96016	0.99091	FALSE
ANKRD11_+_89556932.23-P1P2	ANKRD11	238.44/192.5	198.16/235.33	215.47	216.74	0.0084637	1055.4	655.69	0.04974	0.51984	0.48016	0.96033	0.99091	TRUE
FAM174A_+_99871107.23-P1P2	FAM174A	152.76/207.43	158.26/204.25	180.09	181.25	0.0092111	1494.1	544.04	0.049729	0.51983	0.48017	0.96034	0.99091	TRUE
NDUFC1_-_140216941.23-P1	NDUFC1	148.78/151.64	136.98/161.33	150.21	149.15	-0.010103	4.1022	450.42	0.049719	0.48017	0.51983	0.96035	0.99091	FALSE
ARID4A_+_58765622.23-P1P2	ARID4A	95.642/97.428	110.38/84.364	96.535	97.373	0.012345	1.5935	284.35	0.049706	0.51982	0.48018	0.96036	0.99091	TRUE
PSAT1_+_80912504.23-P1P2	PSAT1	137.49/124.93	118.36/142.09	131.21	130.22	-0.010761	78.859	391.29	0.049665	0.48019	0.51981	0.96039	0.99091	FALSE
UBE2S_+_55919175.23-P1P2	UBE2S	85.015/136.71	97.083/122.85	110.86	109.96	-0.01165	1336.3	328.38	0.049649	0.4802	0.5198	0.9604	0.99091	FALSE
non-targeting_02772	non-targeting	56.456/47.928	47.877/57.723	52.192	52.8	0.016393	36.359	150	0.049631	0.51979	0.48021	0.96043	0.99091	TRUE
PHF15_-_133860014.23-P2	PHF15	110.92/124.14	123.68/109.52	117.53	116.6	-0.011325	87.424	348.95	0.049616	0.48021	0.51979	0.96043	0.99091	FALSE
ULK1_-_132379580.23-P1P2	ULK1	292.9/214.5	223.42/281.21	253.7	252.32	-0.0078525	3073.8	777.22	0.049592	0.48022	0.51978	0.96045	0.99091	FALSE
ANXA4_-_69969324.23-P1P2	ANXA4	146.12/114.71	136.98/125.81	130.42	131.39	0.01068	493.2	388.84	0.049519	0.51975	0.48025	0.96051	0.99091	TRUE
ARHGEF11_+_157015185.23-P1P2	ARHGEF11	128.19/104.5	118.36/112.49	116.34	115.42	-0.011351	280.57	345.28	0.049491	0.48026	0.51974	0.96053	0.99091	FALSE
SETD9_+_56205525.23-P1P2	SETD9	116.9/132	138.31/112.49	124.45	125.4	0.010889	114.04	370.34	0.049386	0.51969	0.48031	0.96061	0.99091	TRUE
non-targeting_03787	non-targeting	83.687/51.071	77.135/56.243	67.379	66.689	-0.014639	531.91	195.63	0.049358	0.48032	0.51968	0.96063	0.99091	FALSE
RIPK1_-_3064202.23-P2	RIPK1	98.963/84.856	90.434/91.764	91.91	91.099	-0.012645	99.504	270.19	0.049326	0.48033	0.51967	0.96066	0.99091	FALSE
DUSP16_-_12715572.23-P1P2	DUSP16	236.45/198	232.73/204.25	217.22	218.49	0.0083592	739.25	661.25	0.049314	0.51967	0.48033	0.96067	0.99091	TRUE
DOK4_-_57513619.23-P2	DOK4	95.642/110	90.434/116.93	102.82	103.68	0.011887	103.06	303.63	0.049293	0.51966	0.48034	0.96069	0.99091	TRUE
KIAA2013_-_11986143.23-P1P2	KIAA2013	280.29/239.64	312.53/210.17	259.96	261.35	0.0076434	826	797.2	0.049098	0.51958	0.48042	0.96084	0.99103	TRUE
PRSS12_-_119273897.23-P1P2	PRSS12	43.172/30.643	45.217/29.601	36.907	37.409	0.018976	78.492	104.63	0.049069	0.51949	0.48051	0.96101	0.99113	TRUE
non-targeting_02591	non-targeting	112.25/105.28	129/90.284	108.77	109.64	0.011479	24.237	321.92	0.048871	0.51949	0.48051	0.96102	0.99113	TRUE
RING1_+_33176535.23-P1P2	RING1	214.53/169.71	180.87/205.73	192.12	193.3	0.0087632	1004.4	581.91	0.048777	0.51945	0.48055	0.9611	0.99116	TRUE
C1orf226_-_162336768.23-P1	C1orf226	121.55/110.78	134.32/96.204	116.17	115.26	-0.011155	57.899	344.73	0.048605	0.48062	0.51938	0.96123	0.99122	FALSE
RNF19A_+_101321688.23-P1P2	RNF19A	78.374/66.785	65.166/81.404	72.579	73.285	0.013763	67.147	211.35	0.048514	0.51935	0.48065	0.96131	0.99125	TRUE
TBL2_-_72987714.23-P2	TBL2	88.336/76.999	69.155/97.684	82.668	83.42	0.01291	64.265	241.99	0.048345	0.51928	0.48072	0.96144	0.99135	TRUE
DDAH2_-_31697971.23-P1P2	DDAH2	135.49/165.78	144.96/158.37	150.64	151.66	0.0097185	458.76	451.77	0.048222	0.51923	0.48077	0.96154	0.99141	TRUE
RBM10_-_47004526.23-P1P2	RBM10	261.69/223.93	244.7/238.29	242.81	241.5	-0.0077737	712.98	742.5	0.048082	0.48083	0.51917	0.96165	0.99145	FALSE
RNPEP_-_201951783.23-P1P2	RNPEP	208.55/168.14	222.09/156.89	188.35	189.49	0.0086877	816.58	570.01	0.047902	0.5191	0.4809	0.96179	0.99145	TRUE
TMEM63A_+_226065352.23-P2	TMEM63A	179.99/156.36	174.22/164.29	168.17	169.25	0.0091654	279.38	506.62	0.047902	0.5191	0.4809	0.96179	0.99145	TRUE
RPP25_-_75248694.23-P1P2	RPP25	80.366/70.714	77.135/72.523	75.54	74.829	-0.013461	46.586	220.33	0.04789	0.4809	0.5191	0.9618	0.99145	FALSE
non-targeting_01004	non-targeting	206.56/191.71	200.82/199.81	199.14	200.31	0.0084526	110.24	604.04	0.04785	0.51908	0.48092	0.96184	0.99145	TRUE
C17orf103_-_21156730.23-P1P2	C17orf103	93.65/80.142	99.743/72.523	86.896	86.133	-0.012573	91.23	254.87	0.047773	0.48095	0.51905	0.9619	0.99145	FALSE
CORO7_-_4466143.23-P1P2	CORO7	241.76/209	232.73/220.53	225.38	226.63	0.0079555	536.76	687.11	0.047755	0.51904	0.48096	0.96191	0.99145	TRUE
PAG1_+_82023875.23-P1P2	PAG1	263.02/251.43	283.27/233.85	257.22	258.56	0.0074638	67.169	788.45	0.0477	0.51902	0.48098	0.96196	0.99145	TRUE
non-targeting_02226	non-targeting	118.89/99.785	97.083/119.89	109.34	108.48	-0.011188	182.48	323.67	0.047376	0.48111	0.51889	0.96221	0.99167	FALSE
SBDS_+_66460166.23-P1P2	SBDS	76.381/54.214	77.135/54.762	65.297	65.949	0.014102	245.69	189.34	0.047326	0.51887	0.48113	0.96225	0.99167	TRUE
TUBGCP4_-_43663531.23-P1P2	TUBGCP4	131.51/154.78	134.32/153.93	143.15	144.12	0.0097523	270.88	428.41	0.047236	0.51884	0.48116	0.96232	0.99168	TRUE
PPP1R14B_+_64014380.23-P1P2	PPP1R14B	114.9/89.571	127.67/78.444	102.24	103.06	0.011418	320.88	301.84	0.047217	0.51883	0.48117	0.96234	0.99168	TRUE
CACNB3_+_49212331.23-P1	CACNB3	50.478/106.07	81.124/74.003	78.274	77.564	-0.012984	1545.3	228.63	0.046972	0.48127	0.51873	0.96254	0.99173	FALSE
SAMD11_-_861525.23-P2	SAMD11	52.47/58.142	58.516/53.282	55.306	55.899	0.015111	16.085	159.32	0.046969	0.51873	0.48127	0.96254	0.99173	TRUE
NDUFV3_+_44313450.23-P1P2	NDUFV3	79.702/103.71	106.39/75.483	91.708	90.938	-0.012025	288.27	269.57	0.046869	0.48131	0.51869	0.96262	0.99173	FALSE
GRTP1_+_114018414.23-P1P2	GRTP1	158.08/181.5	183.53/153.93	169.79	168.73	-0.0089791	274.31	511.67	0.046845	0.48132	0.51868	0.96264	0.99173	FALSE
RTKN_-_74668811.23-P1	RTKN	65.754/73.071	95.754/44.402	69.412	70.078	0.013568	26.766	201.77	0.04684	0.51868	0.48132	0.96264	0.99173	TRUE
NSUN5_+_72722753.23-P1P2	NSUN5	354.67/308.78	376.36/290.09	331.73	333.23	0.0064917	1053	1027.5	0.046812	0.51867	0.48133	0.96266	0.99173	TRUE
CYP4V2_-_187113158.23-P1P2	CYP4V2	113.58/112.36	98.413/125.81	112.97	112.11	-0.010879	0.74334	334.86	0.046788	0.48134	0.51866	0.96268	0.99173	FALSE
ARPC1A_-_98923643.23-P1P2	ARPC1A	108.26/151.64	126.34/131.73	129.95	129.03	-0.010148	940.89	387.4	0.046636	0.4814	0.5186	0.9628	0.99177	FALSE
TNRC6A_-_24741413.23-P1P2	TNRC6A	110.92/168.14	127.67/149.49	139.53	138.58	-0.0097947	1637.2	417.15	0.046555	0.48143	0.51857	0.96287	0.99177	FALSE
GLA_+_100662860.23-P1P2	GLA	114.9/106.86	118.36/105.08	110.88	111.72	0.010836	32.382	328.43	0.046543	0.51856	0.48144	0.96288	0.99177	TRUE
USP49_+_41862738.23-P1P2	USP49	62.433/73.071	59.846/76.963	67.752	68.405	0.013633	56.578	196.75	0.046536	0.51856	0.48144	0.96288	0.99177	TRUE
non-targeting_03492	non-targeting	58.448/73.856	71.815/59.203	66.152	65.509	-0.013889	118.71	191.92	0.046441	0.48148	0.51852	0.96296	0.99179	FALSE
CBX3_-_26241397.23-P1P2	CBX3	257.7/232.57	242.04/245.69	245.14	243.87	-0.0074559	315.86	749.92	0.046331	0.48152	0.51848	0.96305	0.99179	FALSE
TMEM206_+_212588175.23-P1P2	TMEM206	102.28/106.07	119.69/90.284	104.18	104.99	0.011077	7.1675	307.8	0.046208	0.51843	0.48157	0.96314	0.99179	TRUE
MED26_+_16738991.23-P1P2	MED26	97.635/65.999	97.083/65.123	81.817	81.103	-0.012491	500.4	239.4	0.046144	0.4816	0.5184	0.9632	0.99179	FALSE
PARM1_+_75858395.23-P1P2	PARM1	126.19/159.5	147.62/136.17	142.85	141.89	-0.0095953	554.57	427.47	0.046119	0.48161	0.51839	0.96321	0.99179	FALSE
RFX7_-_56535704.23-P1P2	RFX7	154.09/126.5	132.99/149.49	140.29	141.24	0.0096092	380.65	419.53	0.0461	0.51838	0.48162	0.96323	0.99179	TRUE
PLEKHH2_+_43864444.23-P1P2	PLEKHH2	79.702/93.499	78.465/96.204	86.601	87.335	0.012038	95.18	253.97	0.046057	0.51837	0.48163	0.96327	0.99179	TRUE
ANK1_-_41655105.23-P1P2	ANK1	31.881/31.428	34.578/29.601	31.655	32.089	0.01909	0.10239	89.194	0.046056	0.51817	0.48183	0.96365	0.99183	TRUE
SLC25A29_-_100772719.23-P1P2	SLC25A29	193.94/190.14	183.53/202.77	192.04	193.15	0.0082505	7.2219	581.65	0.045905	0.51831	0.48169	0.96339	0.99179	TRUE
non-targeting_00110	non-targeting	112.25/135.93	119.69/130.25	124.09	124.97	0.010134	280.38	369.22	0.04589	0.5183	0.4817	0.9634	0.99179	TRUE
SIAH1_-_48419235.23-P1P2	SIAH1	61.769/55.785	62.506/56.243	58.777	59.374	0.014338	17.903	169.72	0.045829	0.51828	0.48172	0.96345	0.99179	TRUE
RBL2_-_53468797.23-P1	RBL2	67.747/107.64	85.114/88.804	87.694	86.959	-0.012007	795.81	257.31	0.045828	0.48172	0.51828	0.96345	0.99179	FALSE
UBE2O_+_74449216.23-P1P2	UBE2O	210.55/220	203.48/229.41	215.27	216.44	0.0077926	44.668	655.06	0.045766	0.51825	0.48175	0.9635	0.99179	TRUE
non-targeting_00446	non-targeting	99.627/150.07	93.094/158.37	124.85	125.73	0.010072	1272.2	371.58	0.04574	0.51824	0.48176	0.96352	0.99179	TRUE
AKAP5_+_64932523.23-P1P2	AKAP5	199.92/175.21	196.83/176.13	187.57	186.48	-0.0083524	305.21	567.55	0.045692	0.48178	0.51822	0.96356	0.99179	FALSE
ZNF215_-_6948149.23-P1P2	ZNF215	123.54/112.36	150.28/87.324	117.95	118.8	0.010331	62.519	350.23	0.045677	0.51822	0.48178	0.96357	0.99179	TRUE
non-targeting_02222	non-targeting	116.23/127.28	126.34/115.45	121.76	120.89	-0.010201	61.078	362.02	0.045459	0.48187	0.51813	0.96374	0.99187	FALSE
TRIM33_-_115053795.23-P1P2	TRIM33	134.83/121.78	110.38/148.01	128.31	129.19	0.0098709	85.082	382.3	0.045404	0.51811	0.48189	0.96379	0.99187	TRUE
TMEM55B_+_20929577.23-P1P2	TMEM55B	108.26/93.499	113.04/90.284	100.88	101.66	0.011042	108.97	297.67	0.045368	0.51809	0.48191	0.96381	0.99187	TRUE
AADAT_-_171011321.23-P1P2	AADAT	37.858/36.928	37.237/38.482	37.393	37.86	0.017416	0.43267	106.06	0.045277	0.51799	0.48201	0.96402	0.99189	TRUE
SCN8A_+_51985056.23-P1P2	SCN8A	131.51/138.28	130.33/137.65	134.9	133.99	-0.0096677	22.958	402.75	0.045226	0.48196	0.51804	0.96393	0.99189	FALSE
SDHB_-_17380474.23-P1P2	SDHB	67.082/54.214	50.537/69.563	60.648	60.05	-0.014069	82.802	175.35	0.045183	0.48198	0.51802	0.96396	0.99189	FALSE
TEX15_-_30706246.23-ENST00000256246.2	TEX15	88.336/58.928	99.743/48.842	73.632	74.293	0.012713	432.43	214.54	0.045097	0.51798	0.48202	0.96403	0.99189	TRUE
LYSMD4_-_100273194.23-P1P2	LYSMD4	191.95/155.57	178.21/167.25	173.76	172.73	-0.0085421	661.72	524.14	0.045063	0.48203	0.51797	0.96406	0.99189	FALSE
RHPN2_+_33555702.23-P1P2	RHPN2	139.48/149.28	126.34/164.29	144.38	145.31	0.0092298	48.077	432.25	0.044879	0.5179	0.4821	0.9642	0.99189	TRUE
SAMD10_+_62610463.23-P1P2	SAMD10	50.478/23.571	43.887/31.081	37.025	37.484	0.017335	361.99	104.97	0.044864	0.51782	0.48218	0.96436	0.99192	TRUE
COL2A1_+_48398175.23-P1P2	COL2A1	115.57/101.36	111.71/103.6	108.46	107.66	-0.010628	100.99	320.98	0.044846	0.48212	0.51788	0.96423	0.99189	FALSE
TMEM50B_+_34851876.23-P1P2	TMEM50B	174.02/237.28	178.21/235.33	205.65	206.77	0.0077952	2001.4	624.61	0.044797	0.51787	0.48213	0.96427	0.99189	TRUE
ALDH1A3_-_101419689.23-P1	ALDH1A3	45.164/53.428	61.176/38.482	49.296	49.829	0.015195	34.143	141.36	0.044792	0.51786	0.48214	0.96429	0.99189	TRUE
TFB1M_+_155635595.23-P1P2	TFB1M	192.61/195.64	224.75/161.33	194.13	193.04	-0.0080519	4.5838	588.23	0.044777	0.48214	0.51786	0.96429	0.99189	FALSE
CIT_+_120315103.23-P1P2	CIT	64.426/42.428	53.196/54.762	53.427	53.979	0.014571	241.95	153.69	0.044564	0.51777	0.48223	0.96446	0.99196	TRUE
TOMM40L_+_161195866.23-P1P2	TOMM40L	116.23/106.07	101.07/122.85	111.15	111.96	0.010358	51.63	329.26	0.044536	0.51776	0.48224	0.96448	0.99196	TRUE
FAM50B_-_3849663.23-P1P2	FAM50B	106.93/179.14	143.63/140.61	143.04	142.12	-0.0092341	2607	428.07	0.044417	0.48229	0.51771	0.96457	0.99201	FALSE
PALM_-_709159.23-P1P2	PALM	227.81/290.71	248.69/272.33	259.26	260.51	0.0069102	1978	794.96	0.04432	0.51768	0.48232	0.96465	0.99201	TRUE
KCTD18_+_201374541.23-P1P2	KCTD18	88.336/130.43	106.39/113.97	109.38	110.18	0.010381	885.82	323.81	0.044299	0.51767	0.48233	0.96467	0.99201	TRUE
SH3BGRL3_+_26606638.23-P1P2	SH3BGRL3	100.96/64.428	81.124/82.884	82.692	82.004	-0.011905	667.14	242.06	0.044206	0.48237	0.51763	0.96474	0.99201	FALSE
EEF1G_-_62341383.23-P1P2	EEF1G	57.12/50.285	67.825/38.482	53.702	53.154	-0.01455	23.355	154.51	0.044169	0.48238	0.51762	0.96477	0.99201	FALSE
RNF149_+_101924939.23-P1P2	RNF149	122.21/78.571	109.05/93.244	100.39	101.15	0.010749	952.18	296.17	0.044059	0.51757	0.48243	0.96486	0.99201	TRUE
TMCC2_+_205197516.23-P1	TMCC2	83.687/69.928	93.094/59.203	76.807	76.148	-0.012277	94.658	224.17	0.044034	0.48244	0.51756	0.96488	0.99201	FALSE
FHL1_-_135279242.23-P1P2	FHL1	168.7/165	186.19/149.49	166.85	167.84	0.0084553	6.8604	502.47	0.044014	0.51755	0.48245	0.96489	0.99201	TRUE
MTCH1_-_36953921.23-P1P2	MTCH1	131.51/115.5	156.93/91.764	123.5	124.35	0.0097376	128.15	367.42	0.043989	0.51754	0.48246	0.96491	0.99201	TRUE
non-targeting_01238	non-targeting	87.672/106.07	93.094/99.164	96.871	96.129	-0.010982	169.25	285.38	0.043935	0.48248	0.51752	0.96496	0.99201	FALSE
ABL1_+_133589636.23-ENST00000372348.2	ABL1	192.61/167.36	188.85/173.17	179.98	181.01	0.0081334	318.97	543.7	0.043882	0.5175	0.4825	0.965	0.99201	TRUE
ADORA2B_+_15848686.23-P1P2	ADORA2B	245.08/169.71	212.79/199.81	207.4	206.3	-0.0076408	2840.4	630.14	0.043852	0.48251	0.51749	0.96502	0.99201	FALSE
SMARCAL1_+_217277268.23-P1P2	SMARCAL1	126.19/118.64	136.98/109.52	122.42	123.25	0.009723	28.525	364.06	0.043741	0.51744	0.48256	0.96511	0.99205	TRUE
HMBS_+_118955645.23-P1	HMBS	201.25/172.86	218.11/153.93	187.05	186.02	-0.0079652	403.05	565.93	0.043523	0.48264	0.51736	0.96528	0.99212	FALSE
LEPR_+_65886569.23-P1P2	LEPR	72.396/93.499	91.764/75.483	82.948	83.624	0.011572	222.67	242.84	0.043384	0.5173	0.4827	0.9654	0.99212	TRUE
ULBP3_+_150389752.23-P1P2	ULBP3	108.26/132.78	118.36/124.33	120.52	121.34	0.00971	300.68	358.2	0.043362	0.51729	0.48271	0.96541	0.99212	TRUE
SLFN5_+_33570066.23-P1P2	SLFN5	155.42/144.57	158.26/143.57	149.99	150.91	0.0087488	58.849	449.75	0.043308	0.51727	0.48273	0.96546	0.99212	TRUE
EAPP_+_35008825.23-P1P2	EAPP	64.426/84.856	69.155/81.404	74.641	75.279	0.012126	208.7	217.6	0.043282	0.51726	0.48274	0.96548	0.99212	TRUE
ALYREF_-_79849458.23-P1P2	ALYREF	19.925/24.357	21.279/23.681	22.141	22.48	0.020957	9.8187	61.521	0.043171	0.51607	0.48393	0.96787	0.99233	TRUE
LRBA_+_151936352.23-P1P2	LRBA	94.314/77.785	89.104/84.364	86.049	86.734	0.011298	136.6	252.29	0.043089	0.51718	0.48282	0.96563	0.99212	TRUE
NDUFS3_-_47600652.23-P1P2	NDUFS3	104.94/72.285	109.05/69.563	88.613	89.308	0.011144	533.21	260.11	0.043087	0.51718	0.48282	0.96563	0.99212	TRUE
FLNC_-_128470526.23-P1P2	FLNC	195.93/212.93	187.52/223.49	204.43	205.5	0.0075189	144.37	620.76	0.043084	0.51718	0.48282	0.96563	0.99212	TRUE
ZNF222_+_44529566.23-P1P2	ZNF222	124.87/157.93	127.67/156.89	141.4	142.28	0.0089134	546.5	422.96	0.04291	0.51711	0.48289	0.96577	0.99212	TRUE
ZBTB11_-_101395936.23-P1P2	ZBTB11	245.75/275	272.63/245.69	260.37	259.16	-0.0067011	427.77	798.5	0.042863	0.48291	0.51709	0.96581	0.99212	FALSE
TRAPPC13_-_64921072.23-P1P2	TRAPPC13	168.7/117.86	172.89/115.45	143.28	144.17	0.0088472	1292.7	428.82	0.042858	0.51709	0.48291	0.96582	0.99212	TRUE
DIS3L2_+_232826459.23-P1P2	DIS3L2	183.31/154.78	155.6/180.57	169.05	168.08	-0.0082152	406.99	509.36	0.042783	0.48294	0.51706	0.96587	0.99212	FALSE
CCDC50_+_191047160.23-P1P2	CCDC50	69.739/77.785	71.815/76.963	73.762	74.389	0.012053	32.367	214.93	0.042782	0.51706	0.48294	0.96588	0.99212	TRUE
FN1_+_216300745.23-P1P2	FN1	43.836/68.356	58.516/54.762	56.096	56.639	0.013655	300.62	161.68	0.042702	0.51703	0.48297	0.96594	0.99212	TRUE
FAM172A_+_93447315.23-P1P2	FAM172A	193.94/102.14	127.67/170.21	148.04	148.94	0.0086649	4213.6	443.66	0.042626	0.517	0.483	0.966	0.99212	TRUE
non-targeting_01743	non-targeting	246.41/242	215.45/275.29	244.2	245.37	0.0068331	9.7433	746.95	0.042595	0.51699	0.48301	0.96602	0.99212	TRUE
KDM1B_-_18155771.23-P1P2	KDM1B	178.67/121.78	167.57/134.69	150.22	151.13	0.008584	1617.7	450.47	0.04252	0.51696	0.48304	0.96608	0.99212	TRUE
TET2_+_106068405.23-P1P2	TET2	172.02/146.93	134.32/186.49	159.48	160.4	0.0083311	314.91	479.38	0.042448	0.51693	0.48307	0.96614	0.99212	TRUE
CCDC74B_-_130902678.23-P1P2	CCDC74B	361.32/338.64	356.42/346.34	349.98	351.38	0.0057357	257.1	1086.5	0.042418	0.51692	0.48308	0.96617	0.99212	TRUE
NOL6_-_33473848.23-P1P2	NOL6	20.59/7.8571	13.299/14.801	14.223	14.05	-0.016536	81.06	38.848	0.042413	0.48308	0.51692	0.96617	0.99212	FALSE
WSB2_-_118498486.23-P1P2	WSB2	46.493/67.571	61.176/51.802	57.032	56.489	-0.013555	222.14	164.49	0.04232	0.48312	0.51688	0.96624	0.99212	FALSE
HELQ_+_84376961.23-P1P2	HELQ	151.43/128.07	170.23/111	139.75	140.62	0.0088367	272.93	417.84	0.042305	0.51687	0.48313	0.96626	0.99212	TRUE
GPATCH1_-_33572135.23-P1P2	GPATCH1	33.209/26.714	26.598/32.561	29.962	29.58	-0.017899	21.093	84.242	0.042304	0.48313	0.51687	0.96626	0.99212	FALSE
GCH1_-_55369491.23-P1P2	GCH1	191.28/223.93	210.13/207.21	207.61	208.67	0.0073261	532.74	630.8	0.042284	0.51686	0.48314	0.96627	0.99212	TRUE
CPNE8_-_39299344.23-P1P2	CPNE8	64.426/60.499	57.186/66.603	62.463	61.895	-0.012971	7.7082	180.8	0.042245	0.48315	0.51685	0.9663	0.99212	FALSE
ORAOV1_-_69490100.23-P1P2	ORAOV1	17.269/15.714	13.299/19.241	16.491	16.27	-0.018383	1.2084	45.301	0.042158	0.48319	0.51681	0.96637	0.99212	FALSE
ACACA_-_35716002.23-P1P2	ACACA	126.86/147.71	126.34/146.53	137.29	136.43	-0.0089149	217.44	410.17	0.042062	0.48322	0.51678	0.96645	0.99212	FALSE
ZNF786_+_148787728.23-P1P2	ZNF786	157.41/244.35	224.75/179.09	200.88	201.92	0.0074013	3779.6	609.55	0.042057	0.51677	0.48323	0.96645	0.99212	TRUE
non-targeting_00508	non-targeting	81.695/80.928	91.764/69.563	81.311	80.663	-0.011397	0.29396	237.86	0.041996	0.48325	0.51675	0.9665	0.99212	FALSE
MED19_+_57479647.23-P1P2	MED19	41.844/51.857	43.887/48.842	46.85	46.365	-0.014712	50.131	134.07	0.041961	0.48326	0.51674	0.96653	0.99212	FALSE
non-targeting_02501	non-targeting	205.9/139.86	184.86/162.81	172.88	173.83	0.0079116	2180.7	521.37	0.041874	0.5167	0.4833	0.9666	0.99212	TRUE
SMC2_+_106856781.23-P1P2	SMC2	61.769/87.213	67.825/79.924	74.491	73.874	-0.011834	323.71	217.14	0.041852	0.48331	0.51669	0.96662	0.99212	FALSE
PPP6R1_-_55770168.23-P1P2	PPP6R1	166.71/180.71	156.93/192.41	173.71	174.67	0.0078874	98.035	523.99	0.041842	0.51669	0.48331	0.96663	0.99212	TRUE
SEPT7_-_35840857.23-P1P2	SEPT7	123.54/132	134.32/122.85	127.77	128.58	0.0091005	35.791	380.63	0.041766	0.51666	0.48334	0.96669	0.99214	TRUE
non-targeting_01689	non-targeting	73.724/66.785	55.856/85.844	70.255	70.85	0.012004	24.077	204.32	0.041651	0.51661	0.48339	0.96678	0.99219	TRUE
FAF1_+_51425488.23-P1P2	FAF1	217.85/176.78	219.44/173.17	197.32	196.3	-0.0074141	843.29	598.3	0.041559	0.48342	0.51658	0.96685	0.9922	FALSE
CDK5RAP3_-_46048530.23-P1P2	CDK5RAP3	75.053/70.714	87.774/59.203	72.883	73.488	0.01177	9.4139	212.27	0.04154	0.51657	0.48343	0.96687	0.9922	TRUE
CDKL1_+_50863588.23-P1P2	CDKL1	239.11/221.57	239.38/223.49	230.34	231.44	0.0068396	153.77	702.85	0.041467	0.51654	0.48346	0.96692	0.99221	TRUE
STX6_+_180991967.23-P1P2	STX6	140.81/119.43	160.92/97.684	130.12	129.3	-0.0089995	228.54	387.91	0.041398	0.48349	0.51651	0.96698	0.99221	FALSE
TARS2_-_150459943.23-P1P2	TARS2	163.39/120.21	125.01/156.89	141.8	140.95	-0.0086311	932.08	424.22	0.041355	0.48351	0.51649	0.96701	0.99221	FALSE
GARNL3_-_130027263.23-ENST00000373387.4	GARNL3	209.22/232.57	235.39/204.25	220.89	219.82	-0.0069853	272.64	672.88	0.041318	0.48352	0.51648	0.96704	0.99221	FALSE
C14orf80_+_105957623.23-P1P2	C14orf80	114.9/143	129/127.29	128.95	128.14	-0.0089942	394.66	384.29	0.041199	0.48357	0.51643	0.96714	0.99225	FALSE
non-targeting_02004	non-targeting	89.665/146.14	126.34/111	117.9	118.67	0.0093144	1594.8	350.1	0.041161	0.51642	0.48358	0.96717	0.99225	TRUE
FBXL12_-_9929714.23-P1P2	FBXL12	205.9/154.78	196.83/165.77	180.34	181.3	0.0075903	1306.2	544.82	0.040983	0.51635	0.48365	0.96731	0.9923	TRUE
non-targeting_03521	non-targeting	81.695/115.5	101.07/94.724	98.597	97.899	-0.010146	571.37	290.67	0.04094	0.48367	0.51633	0.96734	0.9923	FALSE
SLX4_+_3661555.23-P1P2	SLX4	272.32/214.5	256.67/232.37	243.41	244.52	0.006567	1671.4	744.41	0.040869	0.5163	0.4837	0.9674	0.9923	TRUE
SMARCA2_+_2015381.23-P1P2	SMARCA2	51.806/52.642	49.207/56.243	52.224	52.725	0.013497	0.34949	150.1	0.040836	0.51628	0.48372	0.96744	0.9923	TRUE
ZNF598_+_2059741.23-P1P2	ZNF598	102.28/119.43	94.424/128.77	110.86	111.59	0.0094989	146.94	328.35	0.040777	0.51626	0.48374	0.96747	0.9923	TRUE
SNX6_-_35099101.23-P1P2	SNX6	71.732/68.356	59.846/81.404	70.044	70.625	0.011744	5.6964	203.68	0.040688	0.51623	0.48377	0.96755	0.9923	TRUE
APBB2_+_41216471.23-P1P2	APBB2	158.74/117.07	125.01/152.45	137.91	138.73	0.0085348	868.17	412.1	0.0406	0.51619	0.48381	0.96762	0.9923	TRUE
RPS21_+_60962158.23-P1P2	RPS21	11.955/10.214	14.629/7.4003	11.085	11.015	-0.0083894	1.5157	29.986	0.040589	0.48381	0.51619	0.96762	0.9923	FALSE
KLF11_-_10183897.23-P1P2	KLF11	76.381/87.999	79.795/85.844	82.19	82.819	0.01087	67.49	240.53	0.040565	0.51618	0.48382	0.96764	0.9923	TRUE
MAPK14_-_35995742.23-P1P2	MAPK14	83.687/84.071	89.104/79.924	83.879	84.514	0.010752	0.073542	245.68	0.040509	0.51616	0.48384	0.96769	0.9923	TRUE
C1orf115_+_220864139.23-P1P2	C1orf115	75.717/94.285	69.155/102.12	85.001	85.64	0.010682	172.38	249.1	0.040495	0.51615	0.48385	0.9677	0.9923	TRUE
non-targeting_02634	non-targeting	25.239/33.785	21.279/38.482	29.512	29.88	0.017295	36.521	82.929	0.040408	0.51583	0.48417	0.96835	0.99252	TRUE
HK2_+_75061648.23-P1P2	HK2	52.47/51.071	70.485/34.042	51.771	52.263	0.013407	0.97937	148.74	0.040397	0.51611	0.48389	0.96779	0.99233	TRUE
CNTRL_+_123837287.23-P1P2	CNTRL	95.642/101.36	115.7/79.924	98.499	97.813	-0.0099866	16.324	290.37	0.04028	0.48394	0.51606	0.96787	0.99233	FALSE
POLRMT_+_633505.23-P1P2	POLRMT	155.42/176	174.22/155.41	165.71	164.81	-0.0077745	211.76	498.89	0.040113	0.484	0.516	0.968	0.99243	FALSE
GNAZ_-_23413039.23-P1P2	GNAZ	120.22/79.356	121.02/79.924	99.787	100.47	0.0097856	834.8	294.32	0.039984	0.51595	0.48405	0.96811	0.99249	TRUE
AP1B1_+_29784481.23-P1P2	AP1B1	100.96/51.071	79.795/71.043	76.013	75.419	-0.01118	1244.3	221.76	0.039921	0.48408	0.51592	0.96816	0.99249	FALSE
TNK2_-_195619544.23-P2	TNK2	205.23/161.86	192.84/176.13	183.54	184.48	0.0073172	940.78	554.89	0.039835	0.51589	0.48411	0.96822	0.99249	TRUE
PDCD2L_+_34895342.23-P1P2	PDCD2L	155.42/173.64	155.6/171.69	164.53	163.64	-0.0077463	166.03	495.2	0.039833	0.48411	0.51589	0.96823	0.99249	FALSE
MKKS_+_10414593.23-P1P2	MKKS	213.2/187	208.8/189.45	200.1	199.12	-0.0070353	343.34	607.08	0.039704	0.48416	0.51584	0.96833	0.99252	FALSE
TPRG1L_-_3542060.23-P1P2	TPRG1L	237.11/249.07	248.69/235.33	243.09	242.01	-0.0063933	71.468	743.41	0.039585	0.48421	0.51579	0.96842	0.99256	FALSE
EXOC7_-_74099789.23-P1P2	EXOC7	42.508/18.857	39.897/22.201	30.682	31.049	0.016607	279.68	86.349	0.039474	0.51551	0.48449	0.96898	0.99283	TRUE
STRN3_+_31495371.23-P1P2	STRN3	105.61/116.28	106.39/116.93	110.94	111.66	0.0091749	57.025	328.63	0.039397	0.51571	0.48429	0.96857	0.99267	TRUE
NDUFB9_+_125551406.23-P1P2	NDUFB9	185.31/104.5	171.56/119.89	144.9	145.72	0.0080742	3265	433.88	0.039312	0.51568	0.48432	0.96864	0.99268	TRUE
KRAS_-_25403639.23-P1P2	KRAS	178.67/184.64	174.22/190.93	181.65	182.57	0.0072504	17.855	548.94	0.039277	0.51567	0.48433	0.96867	0.99268	TRUE
SYT14_-_210112002.23-P1P2	SYT14	240.43/169.71	243.37/168.73	205.07	206.05	0.0068244	2500.8	622.79	0.039153	0.51562	0.48438	0.96877	0.99271	TRUE
KIFC1_+_33359441.23-P1P2	KIFC1	83.023/157.93	94.424/148.01	120.47	121.22	0.0087641	2805.3	358.05	0.039117	0.5156	0.4844	0.9688	0.99271	TRUE
SAAL1_+_18111836.23-P2	SAAL1	108.93/77.785	114.37/71.043	93.355	92.708	-0.0099385	484.88	274.61	0.039089	0.48441	0.51559	0.96882	0.99271	FALSE
KCTD2_-_73043378.23-P1P2	KCTD2	183.98/204.28	188.85/201.29	194.13	195.07	0.0069106	206.15	588.24	0.03863	0.51541	0.48459	0.96919	0.99296	TRUE
non-targeting_02074	non-targeting	96.971/65.999	87.774/74.003	81.485	80.889	-0.010468	479.61	238.39	0.038624	0.48459	0.51541	0.96919	0.99296	FALSE
BAG2_+_57037177.23-P1P2	BAG2	81.03/166.57	101.07/145.05	123.8	123.06	-0.0085824	3658.5	368.34	0.038569	0.48462	0.51538	0.96923	0.99297	FALSE
TMEM14C_+_10723374.23-P1P2	TMEM14C	204.57/192.5	228.74/170.21	198.53	199.48	0.006801	72.846	602.13	0.038423	0.51532	0.48468	0.96935	0.99304	TRUE
C12orf65_-_123717486.23-P1P2	C12orf65	122.21/124.93	118.36/130.25	123.57	124.3	0.0084921	3.6928	367.62	0.038356	0.5153	0.4847	0.9694	0.99306	TRUE
OIP5_-_41624384.23-P1P2	OIP5	51.142/78.571	47.877/82.884	64.856	65.38	0.011431	376.16	188.02	0.038206	0.51524	0.48476	0.96952	0.9931	TRUE
DBNDD1_-_90085820.23-P1P2	DBNDD1	98.963/81.713	79.795/102.12	90.338	90.96	0.0097789	148.78	265.39	0.038133	0.51521	0.48479	0.96958	0.9931	TRUE
URM1_-_131133686.23-P1P2	URM1	49.15/76.999	58.516/66.603	63.074	62.56	-0.01164	387.8	182.65	0.0381	0.4848	0.5152	0.96961	0.9931	FALSE
PRPF18_-_13629033.23-P1P2	PRPF18	22.582/19.643	23.938/17.761	21.112	20.85	-0.017252	4.3205	58.554	0.038096	0.48481	0.51519	0.96961	0.9931	FALSE
METTL10_+_126480343.23-P1P2	METTL10	102.95/132	107.72/125.81	117.47	116.76	-0.008664	421.96	348.77	0.037983	0.48485	0.51515	0.9697	0.99315	FALSE
DSC2_-_28681579.23-P1P2	DSC2	109.59/102.93	109.05/102.12	106.26	105.59	-0.0090439	22.196	314.2	0.037814	0.48492	0.51508	0.96984	0.99315	FALSE
SRBD1_-_45838340.23-P1P2	SRBD1	67.747/40.857	55.856/51.802	54.302	53.829	-0.012378	361.53	156.31	0.037797	0.48492	0.51508	0.96985	0.99315	FALSE
C16orf87_-_46865023.23-P1P2	C16orf87	207.89/278.93	255.34/229.41	243.41	242.38	-0.006099	2523.1	744.41	0.037789	0.48493	0.51507	0.96986	0.99315	FALSE
MRPL9_-_151735983.23-P1P2	MRPL9	132.17/126.5	121.02/136.17	129.34	128.59	-0.0082326	16.095	385.49	0.037773	0.48493	0.51507	0.96987	0.99315	FALSE
PHB_+_47492183.23-P1P2	PHB	25.239/7.0714	18.619/13.321	16.155	15.97	-0.015684	165.03	44.342	0.037713	0.48496	0.51504	0.96992	0.99315	FALSE
OBSCN_+_228396151.23-P1P2	OBSCN	152.1/192.5	196.83/149.49	172.3	173.16	0.0071308	816.09	519.55	0.037672	0.51503	0.48497	0.96995	0.99315	TRUE
ITPRIPL1_-_96991116.23-P1P2	ITPRIPL1	241.1/220	198.16/264.93	230.55	231.54	0.0061931	222.62	703.52	0.037555	0.51498	0.48502	0.97004	0.9932	TRUE
ZNF410_+_74353644.23-P1P2	ZNF410	193.28/194.07	190.18/195.37	193.67	192.77	-0.0066885	0.31379	586.8	0.037171	0.48517	0.51483	0.97035	0.99345	FALSE
non-targeting_01525	non-targeting	186.64/144.57	184.86/148.01	165.6	166.43	0.0071639	884.75	498.56	0.037143	0.51481	0.48519	0.97037	0.99345	TRUE
PINX1_+_10697290.23-P1P2	PINX1	118.89/149.28	102.4/164.29	134.09	133.35	-0.0079385	461.94	400.23	0.037053	0.48522	0.51478	0.97044	0.99348	FALSE
MBD2_+_51750557.23-P1P2	MBD2	253.72/300.93	272.63/284.17	277.32	278.4	0.0055894	1114.3	852.69	0.036999	0.51476	0.48524	0.97049	0.99348	TRUE
non-targeting_01909	non-targeting	106.93/65.214	90.434/82.884	86.074	86.659	0.0096642	870.27	252.37	0.03684	0.51469	0.48531	0.97061	0.99357	TRUE
SRPK2_+_104909355.23-P2	SRPK2	107.6/118.64	121.02/106.56	113.12	113.79	0.0084909	60.985	335.33	0.036786	0.51467	0.48533	0.97066	0.99357	TRUE
LPIN1_+_11886818.23-P1P2	LPIN1	160.73/168.14	179.54/150.97	164.44	165.25	0.0070947	27.446	494.91	0.03666	0.51462	0.48538	0.97076	0.99361	TRUE
non-targeting_00778	non-targeting	195.27/153.21	166.24/180.57	174.24	173.4	-0.0069144	884.4	525.65	0.036545	0.48542	0.51458	0.97085	0.99361	FALSE
BBS1_+_66278555.23-P1P2	BBS1	108.93/84.071	123.68/68.083	96.498	95.882	-0.0091435	308.9	284.23	0.036536	0.48543	0.51457	0.97085	0.99361	FALSE
MBD6_+_57916691.23-P1P2	MBD6	291.58/287.57	304.55/276.77	289.57	290.66	0.005394	8.0314	891.94	0.036444	0.51454	0.48546	0.97093	0.99361	TRUE
C14orf166_+_52456301.23-P1P2	C14orf166	145.46/105.28	126.34/125.81	125.37	126.07	0.0080053	806.87	373.2	0.036399	0.51452	0.48548	0.97096	0.99361	TRUE
DCTN6_-_30013926.23-P1P2	DCTN6	15.276/14.143	10.639/19.241	14.709	14.94	0.021024	0.64241	40.228	0.036359	0.5095	0.4905	0.98099	0.99575	TRUE
DLG1_-_197025453.23-P1P2	DLG1	92.321/102.93	103.73/90.284	97.624	97.009	-0.009039	56.245	287.69	0.036317	0.48551	0.51449	0.97103	0.99361	FALSE
PDCD10_-_167452685.23-P1P2	PDCD10	134.16/132	132.99/131.73	133.08	132.36	-0.0078045	2.3464	397.11	0.0363	0.48552	0.51448	0.97104	0.99361	FALSE
ATG12_-_115176878.23-P1P2	ATG12	94.314/123.36	102.4/113.97	108.83	108.18	-0.0085746	421.72	322.13	0.036264	0.48554	0.51446	0.97107	0.99361	FALSE
OSBPL1A_-_21977721.23-P1P2	OSBPL1A	38.523/39.285	38.567/38.482	38.904	38.525	-0.013783	0.29086	110.52	0.03623	0.48555	0.51445	0.9711	0.99361	FALSE
non-targeting_02407	non-targeting	209.22/159.5	210.13/156.89	184.36	183.51	-0.0066438	1236	557.45	0.03607	0.48561	0.51439	0.97123	0.99365	FALSE
non-targeting_02363	non-targeting	118.89/116.28	105.06/128.77	117.59	116.91	-0.0082027	3.391	349.12	0.035983	0.48565	0.51435	0.9713	0.99365	FALSE
TERF2_+_69419708.23-P1P2	TERF2	240.43/238.85	234.06/247.17	239.64	240.62	0.0058221	1.2475	732.44	0.035956	0.51434	0.48566	0.97132	0.99365	TRUE
ATP6V1G1_-_117350067.23-P1P2	ATP6V1G1	75.717/95.07	70.485/99.164	85.394	84.825	-0.0095304	187.28	250.29	0.035955	0.48566	0.51434	0.97132	0.99365	FALSE
DNASE1_+_3704866.23-P1P2	DNASE1	83.687/60.499	77.135/68.083	72.093	72.609	0.010143	268.83	209.88	0.035596	0.5142	0.4858	0.97161	0.99383	TRUE
COG5_+_107204333.23-P1P2	COG5	53.135/33.785	35.908/51.802	43.46	43.855	0.012759	187.2	124	0.035466	0.51412	0.48588	0.97175	0.99383	TRUE
EZH1_+_40897031.23-P1P2	EZH1	265.01/288.35	297.9/257.53	276.68	277.72	0.0053623	272.5	850.64	0.035454	0.51414	0.48586	0.97172	0.99383	TRUE
PLCXD2_-_111393915.23-P1P2	PLCXD2	149.44/158.71	154.27/155.41	154.08	154.84	0.0070652	42.98	462.5	0.0354	0.51412	0.48588	0.97176	0.99383	TRUE
ARFIP1_-_153701331.23-P1P2	ARFIP1	86.344/81.713	94.424/72.523	84.029	83.473	-0.0094512	10.72	246.13	0.035389	0.48588	0.51412	0.97177	0.99383	FALSE
CKAP2L_-_113522146.23-P1P2	CKAP2L	97.635/126.5	123.68/99.164	112.07	111.42	-0.008238	416.56	332.09	0.035328	0.48591	0.51409	0.97182	0.99383	FALSE
CAMSAP1_+_138798840.23-P1P2	CAMSAP1	73.06/68.356	62.506/79.924	70.708	71.215	0.010152	11.062	205.69	0.035308	0.51408	0.48592	0.97183	0.99383	TRUE
SNX1_-_64388228.23-P1P2	SNX1	96.307/73.856	75.805/93.244	85.081	84.525	-0.0093646	252	249.34	0.035271	0.48593	0.51407	0.97186	0.99383	FALSE
TARDBP_-_11072919.23-P1P2	TARDBP	196.6/212.14	196.83/210.17	204.37	203.5	-0.0061346	120.79	620.57	0.034981	0.48605	0.51395	0.97209	0.99397	FALSE
LYPD1_+_133428677.23-P2	LYPD1	220.51/198.78	182.2/235.33	209.65	208.76	-0.0060544	235.99	637.25	0.034945	0.48606	0.51394	0.97212	0.99397	FALSE
IGF2BP1_+_47074820.23-P1P2	IGF2BP1	64.426/41.642	49.207/57.723	53.034	53.465	0.011449	259.54	152.52	0.034861	0.5139	0.4861	0.9722	0.99399	TRUE
HEATR6_-_58156017.23-P1P2	HEATR6	169.37/144.57	155.6/159.85	156.97	157.72	0.0068787	307.44	471.54	0.034768	0.51387	0.48613	0.97226	0.99399	TRUE
PRTFDC1_+_25241468.23-P1P2	PRTFDC1	63.097/75.428	66.495/71.043	69.263	68.769	-0.010164	76.02	201.32	0.034765	0.48613	0.51387	0.97227	0.99399	FALSE
TMTC4_+_101326616.23-P1P2	TMTC4	152.76/112.36	130.33/136.17	132.56	133.25	0.0074296	816.33	395.49	0.034675	0.51383	0.48617	0.97234	0.99402	TRUE
MEGF9_-_123476295.23-P1P2	MEGF9	171.36/181.5	203.48/150.97	176.43	177.22	0.0064318	51.399	532.52	0.034355	0.5137	0.4863	0.97259	0.99419	TRUE
RAD21_-_117886781.23-P1P2	RAD21	151.43/175.21	160.92/167.25	163.32	164.08	0.0066586	282.72	491.42	0.034291	0.51368	0.48632	0.97265	0.99419	TRUE
SPHK1_+_74381390.23-P1P2	SPHK1	201.91/219.21	218.11/201.29	210.56	209.7	-0.005909	149.65	640.15	0.034178	0.48637	0.51363	0.97274	0.99419	FALSE
MPC1_-_166796446.23-P1P2	MPC1	215.2/219.21	166.24/266.41	217.2	216.33	-0.0058191	8.0672	661.18	0.034159	0.48638	0.51362	0.97275	0.99419	FALSE
non-targeting_02343	non-targeting	129.52/152.43	151.61/131.73	140.97	141.67	0.0070599	262.46	421.64	0.033917	0.51353	0.48647	0.97294	0.99419	TRUE
PIK3CA_+_178866166.23-P1P2	PIK3CA	79.038/95.856	93.094/82.884	87.447	87.989	0.0088093	141.43	256.56	0.033821	0.51349	0.48651	0.97302	0.99419	TRUE
RNF2_+_185014687.23-P1P2	RNF2	121.55/124.14	119.69/127.29	122.84	123.49	0.0074971	3.3699	365.37	0.033756	0.51346	0.48654	0.97307	0.99419	TRUE
ZNF329_+_58666376.23-P2	ZNF329	48.485/54.214	53.196/50.322	51.35	51.759	0.011249	16.407	147.48	0.033742	0.51345	0.48655	0.97309	0.99419	TRUE
GOLIM4_+_167813670.23-P1P2	GOLIM4	76.381/65.214	78.465/62.163	70.797	70.314	-0.0097505	62.356	205.96	0.033698	0.48656	0.51344	0.97312	0.99419	FALSE
UBN1_-_4897536.23-P1P2	UBN1	85.68/93.499	94.424/85.844	89.589	90.134	0.0086437	30.572	263.1	0.033562	0.51339	0.48661	0.97323	0.99419	TRUE
DUSP14_-_35851986.23-P2	DUSP14	14.612/14.928	15.959/13.321	14.77	14.64	-0.011985	0.050053	40.4	0.033487	0.48664	0.51336	0.97329	0.99419	FALSE
SAMD4A_+_55034209.23-P1P2	SAMD4A	135.49/128.07	118.36/146.53	131.78	132.44	0.0071806	27.552	393.08	0.033417	0.51333	0.48667	0.97334	0.99419	TRUE
ACTN4_-_39138723.23-P1P2	ACTN4	101.62/91.142	111.71/79.924	96.381	95.818	-0.0083646	54.895	283.87	0.033414	0.48667	0.51333	0.97334	0.99419	FALSE
TCP1_-_160210626.23-P1P2	TCP1	21.918/16.5	17.289/20.721	19.209	19.005	-0.014642	14.678	53.079	0.033399	0.48668	0.51332	0.97336	0.99419	FALSE
GLRX5_-_96001406.23-P1P2	GLRX5	197.93/198	175.55/222.01	197.96	198.78	0.0059102	0.0025529	600.33	0.033334	0.5133	0.4867	0.97341	0.99419	TRUE
GLCE_+_69452969.23-P1P2	GLCE	47.157/76.214	39.897/84.364	61.685	62.131	0.010212	422.14	178.47	0.033332	0.51329	0.48671	0.97341	0.99419	TRUE
MAGED1_-_51546213.23-P2	MAGED1	174.68/231.78	176.88/227.93	203.23	202.4	-0.0058584	1630.4	616.97	0.033321	0.48671	0.51329	0.97342	0.99419	FALSE
ZNF81_+_47696320.23-P1P2	ZNF81	100.96/99.785	132.99/66.603	100.37	99.797	-0.0081822	0.68576	296.11	0.033316	0.48671	0.51329	0.97342	0.99419	FALSE
MTL5_+_68518905.23-P1P2	MTL5	147.45/163.43	170.23/142.09	155.44	156.16	0.0066213	127.65	466.75	0.033309	0.51329	0.48671	0.97343	0.99419	TRUE
RASA4_+_102256797.23-ENST00000262940.7,ENST00000449970.2	RASA4	100.29/84.071	87.774/97.684	92.181	92.729	0.0084612	131.56	271.02	0.033294	0.51328	0.48672	0.97344	0.99419	TRUE
ACBD5_+_27529701.23-P1P2	ACBD5	148.11/126.5	138.31/137.65	137.31	137.98	0.0069992	233.58	410.23	0.033209	0.51325	0.48675	0.97351	0.99419	TRUE
CCSER2_-_86088472.23-P1P2	CCSER2	134.16/148.5	130.33/150.97	141.33	140.65	-0.0069374	102.73	422.76	0.033207	0.48675	0.51325	0.97351	0.99419	FALSE
ZNF440_-_11925136.23-P1P2	ZNF440	178.67/189.36	174.22/195.37	184.01	184.79	0.0060947	57.138	556.36	0.033206	0.51324	0.48676	0.97351	0.99419	TRUE
SRSF7_+_38978481.23-P1P2	SRSF7	83.023/46.357	65.166/65.123	64.69	65.144	0.0099468	672.21	187.51	0.033189	0.51324	0.48676	0.97353	0.99419	TRUE
non-targeting_01161	non-targeting	57.12/91.928	51.866/96.204	74.524	74.035	-0.009358	605.8	217.24	0.033129	0.48679	0.51321	0.97357	0.99419	FALSE
FH_-_241683023.23-P1P2	FH	196.6/228.64	207.47/216.09	212.62	211.78	-0.0056948	513.36	646.66	0.033094	0.4868	0.5132	0.9736	0.99419	FALSE
TRIM27_+_28891600.23-P1P2	TRIM27	124.87/65.214	109.05/79.924	95.04	94.488	-0.0083149	1779.2	279.77	0.032998	0.48684	0.51316	0.97368	0.99419	FALSE
GXYLT1_-_42538701.23-P1P2	GXYLT1	124.2/121.78	139.64/105.08	122.99	122.36	-0.0073576	2.9227	365.84	0.032977	0.48685	0.51315	0.97369	0.99419	FALSE
PPP1R21_+_48668000.23-P1P2	PPP1R21	102.28/121.78	110.38/112.49	112.03	111.43	-0.0076856	190.13	331.99	0.032961	0.48685	0.51315	0.97371	0.99419	FALSE
PANK3_-_168006361.23-P1P2	PANK3	197.26/227.07	251.35/174.65	212.17	213	0.0056377	444.22	645.23	0.032858	0.51311	0.48689	0.97379	0.99423	TRUE
FDFT1_-_11660267.23-P1	FDFT1	71.068/82.499	73.145/81.404	76.783	77.274	0.0090776	65.341	224.1	0.032797	0.51308	0.48692	0.97384	0.99423	TRUE
EDEM1_-_5229498.23-P1P2	EDEM1	139.48/152.43	179.54/111	145.95	145.27	-0.0067046	83.833	437.15	0.032587	0.487	0.513	0.974	0.99424	FALSE
TRAF3_-_103243883.23-P1P2	TRAF3	197.26/211.36	207.47/202.77	204.31	205.12	0.0056724	99.301	620.38	0.032473	0.51295	0.48705	0.97409	0.99424	TRUE
PRKCH_-_61788489.23-P1P2	PRKCH	193.28/174.43	178.21/187.97	183.85	183.09	-0.0059741	177.67	555.86	0.032399	0.48708	0.51292	0.97415	0.99424	FALSE
non-targeting_03520	non-targeting	59.112/25.143	46.547/37.002	42.127	41.774	-0.011864	576.97	120.05	0.032313	0.48711	0.51289	0.97422	0.99424	FALSE
STXBP5L_+_120627067.23-P1P2	STXBP5L	110.25/102.93	127.67/84.364	106.59	106.02	-0.0077094	26.841	315.22	0.032296	0.48712	0.51288	0.97424	0.99424	FALSE
IFT80_+_160116979.23-P1P2	IFT80	87.008/75.428	73.145/90.284	81.218	81.715	0.0086886	67.05	237.58	0.032222	0.51285	0.48715	0.9743	0.99424	TRUE
KCNK5_+_39197236.23-P1P2	KCNK5	213.2/171.28	251.35/134.69	192.24	193.02	0.0057826	878.59	582.29	0.032163	0.51283	0.48717	0.97434	0.99424	TRUE
SLC9A1_+_27481273.23-P1P2	SLC9A1	75.717/65.214	54.526/87.324	70.465	70.925	0.0092536	55.159	204.95	0.032122	0.51281	0.48719	0.97438	0.99424	TRUE
FIGN_-_164592214.23-P1P2	FIGN	21.254/14.143	17.289/17.761	17.698	17.525	-0.013447	25.284	48.75	0.032079	0.4872	0.5128	0.97441	0.99424	FALSE
DGKD_-_234263173.23-P1P2	DGKD	89.665/95.07	90.434/93.244	92.368	91.839	-0.0081905	14.611	271.59	0.032073	0.48721	0.51279	0.97441	0.99424	FALSE
MAL2_-_120220627.23-P1P2	MAL2	92.321/89.571	102.4/78.444	90.946	90.423	-0.0082249	3.7838	267.24	0.031974	0.48725	0.51275	0.97449	0.99424	FALSE
TMOD3_-_52121927.23-P1P2	TMOD3	124.2/102.93	122.35/103.6	113.56	112.98	-0.0074073	226.31	336.71	0.031974	0.48725	0.51275	0.97449	0.99424	FALSE
PANX1_-_93862077.23-P1P2	PANX1	161.4/212.14	178.21/196.85	186.77	187.53	0.0058258	1287.5	565.04	0.031963	0.51275	0.48725	0.9745	0.99424	TRUE
CEP104_+_3773746.23-P1P2	CEP104	288.92/220.78	299.23/208.69	254.85	253.96	-0.0050388	2321.3	780.88	0.031922	0.48727	0.51273	0.97453	0.99424	FALSE
RPS14_+_149829238.23-P1P2	RPS14	11.291/14.143	11.969/13.321	12.717	12.645	-0.0075948	4.0658	34.584	0.031905	0.48727	0.51273	0.97455	0.99424	FALSE
RGS16_-_182573501.23-P1P2	RGS16	90.329/85.642	89.104/85.844	87.985	87.474	-0.0083174	10.984	258.2	0.031835	0.4873	0.5127	0.9746	0.99424	FALSE
non-targeting_02628	non-targeting	106.93/82.499	114.37/74.003	94.716	94.188	-0.0079886	298.52	278.78	0.031656	0.48737	0.51263	0.97475	0.99424	FALSE
MSL1_-_38278573.23-P1P2	MSL1	112.25/111.57	91.764/133.21	111.91	112.48	0.0073444	0.22892	331.6	0.031645	0.51262	0.48738	0.97475	0.99424	TRUE
ATG4B_+_242577150.23-P1P2	ATG4B	199.25/230.21	219.44/211.65	214.73	215.54	0.005399	479.17	653.36	0.031644	0.51262	0.48738	0.97476	0.99424	TRUE
TRAF7_+_2206181.23-P1	TRAF7	203.9/275	252.68/227.93	239.45	240.31	0.0051258	2527.1	731.82	0.031636	0.51262	0.48738	0.97476	0.99424	TRUE
non-targeting_01102	non-targeting	115.57/121.78	123.68/112.49	118.68	118.08	-0.0071645	19.323	352.49	0.031577	0.4874	0.5126	0.97481	0.99424	FALSE
PITRM1_+_3214891.23-P1P2	PITRM1	165.38/142.21	147.62/161.33	153.8	154.47	0.0062902	268.4	461.63	0.031481	0.51256	0.48744	0.97489	0.99424	TRUE
SAP130_+_128785641.23-P1P2	SAP130	57.784/69.142	61.176/66.603	63.463	63.889	0.0095109	64.505	183.82	0.031448	0.51254	0.48746	0.97491	0.99424	TRUE
QRFPR_+_122302102.23-P1P2	QRFPR	187.3/193.28	220.77/161.33	190.29	191.05	0.0056786	17.905	576.14	0.031431	0.51254	0.48746	0.97493	0.99424	TRUE
HDAC4_+_240322691.23-P1P2	HDAC4	151.43/118.64	162.25/106.56	135.04	134.41	-0.0067054	537.66	403.19	0.031416	0.48747	0.51253	0.97494	0.99424	FALSE
ATPIF1_-_28562677.23-P1P2	ATPIF1	205.9/133.57	166.24/174.65	169.73	170.44	0.0059859	2615.6	511.51	0.031387	0.51252	0.48748	0.97496	0.99424	TRUE
CHFR_+_133464165.23-P1P2	CHFR	100.96/78.571	83.784/94.724	89.763	89.254	-0.0081126	250.55	263.63	0.031346	0.4875	0.5125	0.97499	0.99424	FALSE
PARVA_+_12399131.23-P1P2	PARVA	280.29/253	255.34/279.73	266.64	267.54	0.0048231	372.31	818.53	0.031327	0.5125	0.4875	0.97501	0.99424	TRUE
HERC5_-_89378352.23-P1P2	HERC5	119.55/113.93	150.28/84.364	116.74	117.32	0.007109	15.823	346.51	0.031244	0.51246	0.48754	0.97507	0.99427	TRUE
SLC25A44_-_156163917.23-P1P2	SLC25A44	116.23/131.21	113.04/133.21	123.72	123.12	-0.0069379	112.21	368.1	0.031187	0.48756	0.51244	0.97512	0.99427	FALSE
EPB41_-_29241487.23-P2	EPB41	168.7/177.57	171.56/176.13	173.14	173.84	0.0058461	39.313	522.18	0.030942	0.51234	0.48766	0.97532	0.99441	TRUE
ARPC4-TTLL3_+_9839357.23-P2	ARPC4-TTLL3	132.84/83.285	121.02/96.204	108.06	108.61	0.0072877	1227.7	319.75	0.030887	0.51232	0.48768	0.97536	0.99441	TRUE
ZMYM4_-_35734690.23-P1P2	ZMYM4	77.045/84.071	75.805/84.364	80.558	80.084	-0.0084018	24.678	235.57	0.030856	0.48769	0.51231	0.97538	0.99441	FALSE
THUMPD2_+_40006369.23-P1P2	THUMPD2	200.58/198.78	224.75/176.13	199.68	200.44	0.0054377	1.6192	605.76	0.030791	0.51228	0.48772	0.97544	0.99443	TRUE
ATMIN_+_81069661.23-P1P2	ATMIN	143.46/189.36	144.96/186.49	166.41	165.72	-0.0059163	1053	501.09	0.030606	0.48779	0.51221	0.97558	0.99453	FALSE
RPL3_-_39715579.23-P1P2	RPL3	25.903/31.428	21.279/35.522	28.666	28.4	-0.012976	15.263	80.459	0.030508	0.48783	0.51217	0.97566	0.99457	FALSE
ABLIM1_+_116418018.23-ENST00000277895.5	ABLIM1	132.17/144.57	142.3/133.21	138.37	137.75	-0.0064119	76.85	413.55	0.030392	0.48788	0.51212	0.97575	0.99461	FALSE
PRX_-_40910141.23-P1P2	PRX	99.627/135.14	132.99/100.64	117.38	116.82	-0.0069231	630.62	348.5	0.030358	0.48789	0.51211	0.97578	0.99461	FALSE
STK4_+_43599415.23-P2	STK4	42.508/34.571	43.887/32.561	38.539	38.224	-0.011545	31.495	109.44	0.030273	0.48792	0.51208	0.97585	0.99463	FALSE
MERTK_+_112656181.23-P1P2	MERTK	166.71/181.5	152.94/193.89	174.1	173.41	-0.0056954	109.35	525.22	0.030103	0.48799	0.51201	0.97598	0.99469	FALSE
DDX17_+_38902286.23-P1P2	DDX17	284.27/319.78	276.62/325.61	302.03	301.12	-0.0043318	630.56	931.92	0.02976	0.48813	0.51187	0.97626	0.99488	FALSE
ZIC5_+_100623378.23-P1P2	ZIC5	85.68/76.214	91.764/71.043	80.947	81.403	0.0080218	44.803	236.75	0.029695	0.51184	0.48816	0.97631	0.99488	TRUE
SEC24C_-_75504165.23-P1P2	SEC24C	174.68/160.28	167.57/168.73	167.48	168.15	0.0056915	103.62	504.45	0.029652	0.51183	0.48817	0.97634	0.99488	TRUE
FAM32A_-_16296256.23-P1P2	FAM32A	17.933/31.428	17.289/32.561	24.681	24.925	0.013673	91.062	68.868	0.029468	0.51104	0.48896	0.97793	0.99513	TRUE
IRAK1_-_153279765.23-P2	IRAK1	100.96/98.999	107.72/93.244	99.977	100.48	0.0072116	1.9146	294.9	0.029467	0.51175	0.48825	0.97649	0.99488	TRUE
UTS2R_+_80332430.23-ENST00000313135.2	UTS2R	146.78/166.57	110.38/204.25	156.68	157.32	0.0058324	195.73	470.63	0.029443	0.51174	0.48826	0.97651	0.99488	TRUE
GSTCD_+_106631978.23-P1P2	GSTCD	88.336/107.64	103.73/93.244	97.989	98.489	0.0072617	186.35	288.8	0.029393	0.51172	0.48828	0.97655	0.99488	TRUE
SOCS2_+_93964823.23-P1P2	SOCS2	170.7/184.64	183.53/173.17	177.67	178.35	0.0054775	97.245	536.42	0.029344	0.51171	0.48829	0.97659	0.99488	TRUE
TMEM68_-_56685864.23-P1P2	TMEM68	27.232/44.785	35.908/35.522	36.008	35.715	-0.011499	154.07	101.98	0.029327	0.4883	0.5117	0.9766	0.99488	FALSE
SLC25A30_-_45992124.23-P1P2	SLC25A30	215.2/222.35	227.41/211.65	218.78	219.53	0.0049602	25.63	666.16	0.029327	0.5117	0.4883	0.9766	0.99488	TRUE
DENND5B_-_31743878.23-P1P2	DENND5B	130.18/162.64	170.23/121.37	146.41	145.8	-0.0060178	526.87	438.58	0.0293	0.48831	0.51169	0.97663	0.99488	FALSE
MVD_-_88729483.23-P1P2	MVD	83.023/95.856	75.805/102.12	89.44	88.965	-0.0075941	82.347	262.64	0.029298	0.48831	0.51169	0.97663	0.99488	FALSE
PPP1R14C_+_150464221.23-P1P2	PPP1R14C	125.53/171.28	174.22/121.37	148.41	147.79	-0.0059555	1046.7	444.8	0.029183	0.48836	0.51164	0.97672	0.99493	FALSE
DFFB_+_3774079.23-P1P2	DFFB	193.94/216.85	242.04/170.21	205.4	206.13	0.0050755	262.51	623.82	0.029123	0.51162	0.48838	0.97677	0.99493	TRUE
NFKB1_-_103422899.23-P1P2	NFKB1	197.93/219.21	251.35/167.25	208.57	209.3	0.0050229	226.54	633.85	0.029031	0.51158	0.48842	0.97684	0.99494	TRUE
ARID5A_+_97202543.23-P1P2	ARID5A	102.95/109.21	135.65/75.483	106.08	105.57	-0.0069376	19.624	313.65	0.029005	0.48843	0.51157	0.97686	0.99494	FALSE
F8A1_-_154114513.23-P1P2	F8A1	9.2986/25.928	25.268/10.36	17.613	17.814	0.015491	138.27	48.507	0.028851	0.5087	0.4913	0.9826	0.99629	TRUE
non-targeting_01889	non-targeting	89.665/93.499	99.743/84.364	91.582	92.054	0.0073306	7.3511	269.19	0.028745	0.51147	0.48853	0.97707	0.99505	TRUE
FAM200A_-_99149316.23-P1	FAM200A	34.538/20.428	19.949/35.522	27.483	27.735	0.012717	99.534	77.012	0.028736	0.51104	0.48896	0.97792	0.99513	TRUE
SLC35F2_-_107729125.23-P1P2	SLC35F2	36.53/40.071	37.237/39.962	38.301	38.6	0.010938	6.2692	108.73	0.028682	0.51138	0.48862	0.97724	0.99507	TRUE
TRAPPC6B_-_39639165.23-P1P2	TRAPPC6B	69.075/55.785	54.526/69.563	62.43	62.045	-0.0087922	88.311	180.71	0.028671	0.48856	0.51144	0.97713	0.99505	FALSE
ARL8B_-_5164379.23-P1P2	ARL8B	156.08/136.71	148.95/145.05	146.4	147	0.005863	187.6	438.54	0.028663	0.51143	0.48857	0.97713	0.99505	TRUE
KCNJ11_-_17410861.23-P1P2	KCNJ11	98.963/106.07	89.104/116.93	102.52	103.01	0.0069209	25.255	302.7	0.028611	0.51141	0.48859	0.97717	0.99505	TRUE
TNK2_-_195619566.23-P2	TNK2	65.754/69.928	63.836/71.043	67.841	67.439	-0.0084402	8.7101	197.02	0.02861	0.48859	0.51141	0.97718	0.99505	FALSE
SLC29A1_-_44191323.23-P1	SLC29A1	121.55/100.57	113.04/108.04	111.06	110.54	-0.0066375	219.98	328.98	0.028359	0.48869	0.51131	0.97738	0.99513	FALSE
C21orf59_+_33984661.23-P1P2	C21orf59	167.37/129.64	119.69/176.13	148.51	147.91	-0.0057816	711.87	445.12	0.028342	0.48869	0.51131	0.97739	0.99513	FALSE
PLBD2_-_113796433.23-P1P2	PLBD2	116.23/113.14	109.05/121.37	114.69	115.21	0.0064969	4.775	340.17	0.02831	0.51129	0.48871	0.97741	0.99513	TRUE
C19orf25_+_1478829.23-P1P2	C19orf25	108.26/108.43	103.73/113.97	108.34	108.85	0.0066395	0.013718	320.62	0.028168	0.51124	0.48876	0.97753	0.99513	TRUE
DCTN6_-_30013902.23-P1P2	DCTN6	55.127/54.999	66.495/42.922	55.063	54.709	-0.0091544	0.0081597	158.59	0.028167	0.48876	0.51124	0.97753	0.99513	FALSE
NR2C1_-_95467405.23-P1P2	NR2C1	87.008/84.071	102.4/69.563	85.539	85.983	0.0073797	4.3142	250.74	0.028027	0.51118	0.48882	0.97764	0.99513	TRUE
ARRB1_-_75062680.23-P1P2	ARRB1	112.25/44	91.764/63.643	78.123	77.703	-0.0076773	2328.9	228.17	0.027801	0.48891	0.51109	0.97782	0.99513	FALSE
NOP16_+_175815510.23-P1P2	NOP16	28.56/30.643	30.588/28.121	29.601	29.355	-0.011674	2.1688	83.189	0.02779	0.48891	0.51109	0.97783	0.99513	FALSE
UFL1_+_96969723.23-P1P2	UFL1	225.16/223.14	263.32/183.53	224.15	223.43	-0.0046477	2.035	683.21	0.027705	0.48895	0.51105	0.9779	0.99513	FALSE
MAPK6_+_52312100.23-P1P2	MAPK6	180.66/182.28	139.64/222.01	181.47	180.83	-0.0051134	1.3221	548.37	0.027569	0.489	0.511	0.97801	0.99513	FALSE
ZNF214_+_7041200.23-P1P2	ZNF214	178.67/159.5	166.24/173.17	169.08	169.7	0.0052616	183.68	509.46	0.027532	0.51098	0.48902	0.97804	0.99513	TRUE
GOLGB1_-_121468155.23-P1P2	GOLGB1	117.56/109.21	93.094/134.69	113.39	113.89	0.006331	34.838	336.16	0.027438	0.51094	0.48906	0.97811	0.99513	TRUE
IFITM2_+_308164.23-P1P2	IFITM2	208.55/224.71	199.49/232.37	216.63	215.93	-0.0046764	130.55	659.37	0.027428	0.48906	0.51094	0.97812	0.99513	FALSE
ATRX_-_77041455.23-P1P2	ATRX	105.61/150.86	91.764/165.77	128.23	128.77	0.005963	1023.8	382.06	0.027383	0.51092	0.48908	0.97815	0.99513	TRUE
ACOT8_+_44486016.23-P1P2	ACOT8	89.001/110	103.73/96.204	99.5	99.969	0.0067159	220.47	293.44	0.027375	0.51092	0.48908	0.97816	0.99513	TRUE
PRKRIP1_+_102036874.23-P1	PRKRIP1	58.448/74.642	59.846/74.003	66.545	66.925	0.0080835	131.12	193.11	0.027311	0.51089	0.48911	0.97821	0.99513	TRUE
TMED4_+_44621766.23-P1P2	TMED4	89.665/97.428	94.424/91.764	93.546	93.094	-0.0069182	30.131	275.19	0.027265	0.48912	0.51088	0.97825	0.99513	FALSE
SLCO4C1_-_101631597.23-P1P2	SLCO4C1	79.702/113.93	89.104/103.6	96.815	96.354	-0.0068065	585.69	285.2	0.027262	0.48913	0.51087	0.97825	0.99513	FALSE
TP53RK_+_45317813.23-P1P2	TP53RK	189.96/157.93	180.87/165.77	173.94	173.32	-0.0051559	512.94	524.71	0.027245	0.48913	0.51087	0.97826	0.99513	FALSE
ERBB4_+_213403805.23-P1P2	ERBB4	113.58/156.36	168.9/102.12	134.97	135.51	0.0057832	915.08	402.96	0.027206	0.51085	0.48915	0.9783	0.99513	TRUE
ATP7B_+_52586109.23-P1P2	ATP7B	95.642/70.714	67.825/97.684	83.178	82.755	-0.0072692	310.72	243.54	0.02711	0.48919	0.51081	0.97837	0.99513	FALSE
ICK_+_52926421.23-P1P2	ICK	141.47/153.21	119.69/176.13	147.34	147.91	0.0055138	68.934	441.48	0.027034	0.51078	0.48922	0.97843	0.99513	TRUE
KIF11_-_94352906.23-P1P2	KIF11	7.9702/54.214	17.289/44.402	31.092	30.845	-0.011127	1069.2	87.547	0.026921	0.48926	0.51074	0.97852	0.99513	FALSE
ACTR1B_-_98279951.23-P1P2	ACTR1B	73.06/79.356	71.815/81.404	76.208	76.609	0.0074764	19.821	222.35	0.026902	0.51073	0.48927	0.97854	0.99513	TRUE
PTK7_-_43044422.23-P1P2	PTK7	87.672/135.14	106.39/115.45	111.41	110.92	-0.006275	1126.7	330.05	0.026853	0.48929	0.51071	0.97858	0.99513	FALSE
HRAS_-_537254.23-P2	HRAS	172.69/190.93	159.59/202.77	181.81	181.18	-0.0049645	166.33	549.43	0.026791	0.48931	0.51069	0.97863	0.99513	FALSE
GAS1_+_89561927.23-P1P2	GAS1	101.62/73.071	83.784/91.764	87.345	87.774	0.0069865	407.53	256.25	0.026791	0.51069	0.48931	0.97863	0.99513	TRUE
non-targeting_01998	non-targeting	154.09/153.21	178.21/130.25	153.65	154.23	0.0053565	0.3852	461.17	0.026788	0.51069	0.48931	0.97863	0.99513	TRUE
ISY1-RAB43_+_128879726.23-P1P2	ISY1-RAB43	70.403/49.5	58.516/60.683	59.951	59.599	-0.0083577	218.49	173.25	0.026752	0.48933	0.51067	0.97866	0.99513	FALSE
TM9SF3_-_98346713.23-P1P2	TM9SF3	192.61/186.21	195.5/182.05	189.41	188.77	-0.0048595	20.484	573.37	0.02674	0.48933	0.51067	0.97867	0.99513	FALSE
RABL6_+_139702517.23-P1P2	RABL6	325.45/325.28	356.42/296.01	325.37	326.21	0.0037458	0.013988	1007	0.026738	0.51067	0.48933	0.97867	0.99513	TRUE
WRAP73_+_3566547.23-P1P2	WRAP73	59.112/73.856	61.176/72.523	66.484	66.85	0.0077864	108.69	192.93	0.026293	0.51049	0.48951	0.97902	0.99542	TRUE
CORO1B_+_67210906.23-P1	CORO1B	143.46/128.07	115.7/156.89	135.77	136.29	0.0055564	118.48	405.45	0.02621	0.51045	0.48955	0.97909	0.99542	TRUE
PKMYT1_+_3030402.23-P1P2	PKMYT1	56.456/68.356	41.227/82.884	62.406	62.055	-0.0079982	70.816	180.63	0.026084	0.4896	0.5104	0.97919	0.99542	FALSE
DPY19L1_-_35077653.23-ENST00000310974.4	DPY19L1	104.94/103.71	97.083/112.49	104.33	104.78	0.0062481	0.7536	308.26	0.026037	0.51039	0.48961	0.97923	0.99542	TRUE
PRKCE_-_45878483.23-P1P2	PRKCE	84.351/117.07	95.754/106.56	100.71	101.16	0.0063462	535.27	297.15	0.026012	0.51038	0.48962	0.97925	0.99542	TRUE
THAP1_+_42698211.23-P1P2	THAP1	221.84/230.21	231.4/222.01	226.02	226.71	0.0043311	35.069	689.16	0.026001	0.51037	0.48963	0.97926	0.99542	TRUE
RGS2_-_192778596.23-P1P2	RGS2	77.045/94.285	89.104/81.404	85.665	85.254	-0.0068614	148.6	251.12	0.025948	0.48965	0.51035	0.9793	0.99542	FALSE
UCHL1_-_41259391.23-P1	UCHL1	227.81/206.64	240.71/192.41	217.23	216.56	-0.0044138	224.17	661.26	0.025924	0.48966	0.51034	0.97932	0.99542	FALSE
GAS7_-_10102024.23-ENST00000432992.2	GAS7	93.65/56.571	78.465/72.523	75.11	75.494	0.0072535	687.42	219.02	0.025922	0.51034	0.48966	0.97932	0.99542	TRUE
GPR126_+_142623280.23-P1P2	GPR126	81.695/148.5	106.39/122.85	115.1	114.62	-0.0059443	2231.4	341.43	0.025834	0.48969	0.51031	0.97939	0.99542	FALSE
PMVK_+_154909114.23-P1P2	PMVK	264.34/331.57	292.58/304.89	297.96	298.74	0.0037613	2259.5	918.84	0.025746	0.51027	0.48973	0.97946	0.99542	TRUE
non-targeting_00731	non-targeting	267.67/270.28	308.54/227.93	268.97	268.23	-0.0039585	3.4249	825.99	0.025739	0.48973	0.51027	0.97947	0.99542	FALSE
CEP41_-_130080801.23-P1P2	CEP41	109.59/121.78	118.36/113.97	115.69	116.16	0.0058756	74.35	343.26	0.025702	0.51025	0.48975	0.97949	0.99542	TRUE
ZNF519_-_14132355.23-P1P2	ZNF519	107.6/86.428	85.114/108.04	97.013	96.58	-0.0063897	224.08	285.81	0.025621	0.48978	0.51022	0.97956	0.99545	FALSE
NPY1R_+_164253412.23-P1P2	NPY1R	159.4/195.64	200.82/155.41	177.52	178.11	0.0047542	656.56	535.96	0.025453	0.51015	0.48985	0.97969	0.99554	TRUE
RPL34_+_109541928.23-P1P2	RPL34	7.9702/13.357	5.3196/16.281	10.664	10.8	0.016796	14.509	28.804	0.025449	0.49838	0.50162	0.99676	0.9995	TRUE
IFT80_+_160117016.23-P1P2	IFT80	224.49/176.78	206.14/193.89	200.64	200.01	-0.0044898	1138.1	608.78	0.025393	0.48987	0.51013	0.97974	0.99555	FALSE
IRX3_-_54320198.23-P1P2	IRX3	124.2/124.14	142.3/105.08	124.17	123.69	-0.0055359	0.0018377	369.49	0.02494	0.49005	0.50995	0.9801	0.99563	FALSE
C2orf44_+_24270228.23-P1P2	C2orf44	228.48/223.93	228.74/224.97	226.2	226.86	0.0041509	10.363	689.72	0.024927	0.50994	0.49006	0.98011	0.99563	TRUE
TGFBR3_+_92351649.23-P1P2	TGFBR3	85.68/90.356	111.71/65.123	88.018	88.418	0.0064641	10.935	258.3	0.024873	0.50992	0.49008	0.98016	0.99563	TRUE
NHP2_-_177580877.23-P1P2	NHP2	31.217/22	17.289/35.522	26.608	26.405	-0.010646	42.475	74.466	0.02483	0.4901	0.5099	0.98019	0.99563	FALSE
COG7_-_23464316.23-P1P2	COG7	49.15/81.713	39.897/90.284	65.432	65.091	-0.0074209	530.2	189.75	0.024744	0.49013	0.50987	0.98026	0.99563	FALSE
TSHZ1_+_72922886.23-P1P2	TSHZ1	92.986/87.999	67.825/113.97	90.492	90.895	0.0063389	12.433	265.86	0.024709	0.50986	0.49014	0.98029	0.99563	TRUE
DHX16_-_30640796.23-P1P2	DHX16	58.448/58.928	55.856/62.163	58.688	59.01	0.0077489	0.11514	169.46	0.024694	0.50985	0.49015	0.9803	0.99563	TRUE
non-targeting_02287	non-targeting	149.44/120.21	163.58/105.08	134.83	134.33	-0.0052708	427.14	402.53	0.024688	0.49015	0.50985	0.9803	0.99563	FALSE
GDAP1_-_75262699.23-P1P2	GDAP1	15.276/9.4285	14.629/10.36	12.352	12.495	0.015304	17.098	33.555	0.024582	0.50159	0.49841	0.99682	0.9995	TRUE
GALNT3_-_166650712.23-P1P2	GALNT3	288.92/278.93	292.58/273.81	283.92	283.2	-0.0036832	49.939	873.83	0.024576	0.4902	0.5098	0.98039	0.99563	FALSE
ZBTB8OS_-_33116588.23-P1P2	ZBTB8OS	85.015/58.142	89.104/54.762	71.579	71.933	0.0070265	361.08	208.32	0.024551	0.50979	0.49021	0.98041	0.99563	TRUE
DYNC2H1_-_102980321.23-P1P2	DYNC2H1	168.7/201.14	182.2/186.49	184.92	184.34	-0.0044972	526.12	559.23	0.02447	0.49024	0.50976	0.98048	0.99563	FALSE
CYB5R3_+_43045362.23-P1P2	CYB5R3	111.58/98.999	95.754/113.97	105.29	104.86	-0.0058697	79.175	311.22	0.024463	0.49024	0.50976	0.98048	0.99563	FALSE
TMEM33_+_41937225.23-P1P2	TMEM33	54.463/94.285	78.465/69.563	74.374	74.014	-0.0069069	792.89	216.79	0.02445	0.49025	0.50975	0.98049	0.99563	FALSE
TMEM198_+_220409176.23-P1P2	TMEM198	98.299/90.356	78.465/111	94.328	94.735	0.006149	31.545	277.59	0.024438	0.50975	0.49025	0.9805	0.99563	TRUE
UBQLN2_-_56590064.23-P1P2	UBQLN2	227.81/220.78	246.03/201.29	224.3	223.66	-0.004091	24.72	683.68	0.024399	0.49027	0.50973	0.98053	0.99563	FALSE
BCR_-_23523174.23-P1P2	BCR	103.61/76.999	98.413/81.404	90.306	89.908	-0.006293	354.13	265.29	0.024399	0.49027	0.50973	0.98053	0.99563	FALSE
AEN_-_89164591.23-P1P2	AEN	200.58/232.57	264.65/167.25	216.58	215.95	-0.0041596	511.55	659.2	0.024398	0.49027	0.50973	0.98054	0.99563	FALSE
PIGP_-_38445044.23-P1P2	PIGP	172.02/144.57	162.25/155.41	158.3	158.83	0.0048037	376.85	475.69	0.02436	0.50972	0.49028	0.98057	0.99563	TRUE
APPBP2_+_58603361.23-P1P2	APPBP2	189.29/180.71	167.57/201.29	185	184.43	-0.004455	36.806	559.48	0.024245	0.49033	0.50967	0.98066	0.99566	FALSE
GTPBP3_+_17448801.23-P1P2	GTPBP3	33.873/33	27.928/38.482	33.437	33.205	-0.0097349	0.38165	94.419	0.024203	0.49035	0.50965	0.98069	0.99566	FALSE
ITM2C_-_231730080.23-P1P2	ITM2C	82.359/80.142	101.07/60.683	81.25	80.878	-0.0065476	2.4568	237.67	0.024158	0.49036	0.50964	0.98073	0.99566	FALSE
SUOX_-_56391138.23-P1P2	SUOX	100.96/157.93	114.37/143.57	129.44	128.97	-0.0052305	1622.9	385.81	0.024033	0.49041	0.50959	0.98083	0.99568	FALSE
USP31_-_23160360.23-P1P2	USP31	166.71/161.86	174.22/155.41	164.28	164.81	0.0046174	11.783	494.42	0.023829	0.50951	0.49049	0.98099	0.99575	TRUE
OSBPL6_-_179059257.23-P1P2	OSBPL6	308.18/337.85	360.41/287.13	323.02	323.77	0.0033438	440.24	999.45	0.023783	0.50949	0.49051	0.98103	0.99575	TRUE
THAP5_+_108210083.23-P1P2	THAP5	143.46/118.64	160.92/102.12	131.05	131.52	0.0051173	308.06	390.81	0.023736	0.50947	0.49053	0.98106	0.99575	TRUE
non-targeting_02749	non-targeting	80.366/51.071	49.207/82.884	65.719	66.045	0.0070463	429.11	190.62	0.02366	0.50944	0.49056	0.98112	0.99577	TRUE
TAF1C_+_84220453.23-P1P2	TAF1C	131.51/96.642	123.68/103.6	114.08	113.64	-0.0054254	607.83	338.28	0.023485	0.49063	0.50937	0.98126	0.99585	FALSE
TWSG1_-_9334887.23-P1P2	TWSG1	18.597/43.214	38.567/23.681	30.905	31.124	0.0098569	302.99	87.002	0.023451	0.50913	0.49087	0.98174	0.99585	TRUE
MAP3K5_-_137113498.23-P1P2	MAP3K5	226.49/268.71	230.07/266.41	247.6	248.24	0.0037335	891.48	757.76	0.023401	0.50933	0.49067	0.98133	0.99585	TRUE
OFD1_+_13752903.23-P1P2	OFD1	103.61/99.785	118.36/85.844	101.7	102.1	0.005668	7.3262	300.19	0.023334	0.50931	0.49069	0.98138	0.99585	TRUE
ANKRD42_-_82904842.23-P1P2	ANKRD42	90.993/62.857	73.145/81.404	76.925	77.274	0.0064571	395.83	224.53	0.023328	0.50931	0.49069	0.98139	0.99585	TRUE
TBX18_-_85474229.23-P1	TBX18	80.366/102.14	94.424/87.324	91.254	90.874	-0.0059585	237.09	268.18	0.023219	0.49074	0.50926	0.98148	0.99585	FALSE
CDKL5_-_18443804.23-P1P2	CDKL5	134.16/164.21	127.67/171.69	149.19	149.68	0.0047061	451.43	447.24	0.023204	0.50926	0.49074	0.98149	0.99585	TRUE
IL17D_-_21278271.23-P1	IL17D	136.82/148.5	155.6/128.77	142.66	142.18	-0.0048032	68.174	426.89	0.023111	0.49078	0.50922	0.98156	0.99585	FALSE
NUDT14_-_105647597.23-P1P2	NUDT14	58.448/81.713	50.537/90.284	70.081	70.41	0.0066728	270.64	203.79	0.023083	0.50921	0.49079	0.98158	0.99585	TRUE
STX16_-_57226324.23-P1P2	STX16	145.46/124.93	130.33/139.13	135.19	134.73	-0.004913	210.72	403.66	0.023045	0.49081	0.50919	0.98161	0.99585	FALSE
ANKRD13C_-_70820382.23-P1P2	ANKRD13C	49.814/25.928	41.227/34.042	37.871	37.634	-0.0088103	285.26	107.47	0.022994	0.49083	0.50917	0.98166	0.99585	FALSE
ZYX_+_143078695.23-P1P2	ZYX	90.329/102.14	123.68/69.563	96.235	96.622	0.0057306	69.773	283.43	0.022987	0.50917	0.49083	0.98166	0.99585	TRUE
RAB2B_+_21945061.23-P1P2	RAB2B	136.82/121.78	152.94/106.56	129.3	129.75	0.0049638	113.06	385.39	0.022877	0.50913	0.49087	0.98175	0.99585	TRUE
TTC9C_+_62496391.23-P1P2	TTC9C	17.933/23.571	22.608/19.241	20.752	20.925	0.011402	15.895	57.516	0.022758	0.50755	0.49245	0.9849	0.99684	TRUE
TOPORS_+_32552597.23-P1P2	TOPORS	169.37/149.28	162.25/155.41	159.33	158.83	-0.0044834	201.65	478.91	0.022732	0.49093	0.50907	0.98186	0.99593	FALSE
SPIN2B_+_57147877.23-P1P2	SPIN2B	239.77/198	215.45/223.49	218.88	219.47	0.0038244	872.45	666.51	0.022608	0.50902	0.49098	0.98196	0.99594	TRUE
non-targeting_01764	non-targeting	40.515/44	29.258/54.762	42.257	42.01	-0.0082656	6.0705	120.43	0.022594	0.49099	0.50901	0.98197	0.99594	FALSE
KIF21B_-_200992759.23-P1P2	KIF21B	143.46/179.14	148.95/174.65	161.3	161.8	0.0044072	636.44	485.09	0.022546	0.50899	0.49101	0.98201	0.99594	TRUE
NDEL1_-_8339576.23-P1P2	NDEL1	67.082/54.214	45.217/75.483	60.648	60.35	-0.0069897	82.802	175.35	0.022504	0.49102	0.50898	0.98205	0.99594	FALSE
PGRMC1_-_118370267.23-P1P2	PGRMC1	96.307/91.928	109.05/79.924	94.117	94.488	0.0056162	9.5874	276.94	0.022293	0.50889	0.49111	0.98221	0.99607	TRUE
NCAPG_+_17812629.23-P1P2	NCAPG	79.038/96.642	75.805/99.164	87.84	87.485	-0.0057794	154.95	257.75	0.022123	0.49117	0.50883	0.98235	0.99616	FALSE
STOML2_+_35103145.23-P1P2	STOML2	88.336/94.285	93.094/88.804	91.311	90.949	-0.0056644	17.692	268.36	0.022081	0.49119	0.50881	0.98238	0.99616	FALSE
SMIM10_+_134125068.23-P1P2	SMIM10	87.008/141.43	106.39/122.85	114.22	114.62	0.0050197	1480.7	338.72	0.02182	0.5087	0.4913	0.98259	0.99629	TRUE
non-targeting_03617	non-targeting	90.993/48.714	81.124/59.203	69.853	70.164	0.0063011	893.77	203.1	0.021762	0.50868	0.49132	0.98264	0.99629	TRUE
ZSCAN31_+_28321928.23-P1	ZSCAN31	37.858/61.285	57.186/41.442	49.572	49.314	-0.0073726	274.4	142.18	0.021639	0.49137	0.50863	0.98274	0.99631	FALSE
PIM3_-_50354856.23-P1P2	PIM3	192.61/168.93	223.42/139.13	180.77	181.28	0.004007	280.52	546.17	0.021633	0.50863	0.49137	0.98274	0.99631	TRUE
MYC_-_128748948.23-P1P2	MYC	33.209/38.5	37.237/34.042	35.854	35.64	-0.0084364	13.994	101.53	0.021564	0.4914	0.5086	0.9828	0.99633	FALSE
NRBF2_+_64893250.23-P1P2	NRBF2	53.799/61.285	63.836/51.802	57.542	57.819	0.006811	28.022	166.02	0.021501	0.50857	0.49143	0.98285	0.99634	TRUE
ATXN3_+_92572912.23-P1P2	ATXN3	181.99/194.07	191.51/183.53	188.03	187.52	-0.0038992	73.003	569.01	0.021388	0.49147	0.50853	0.98294	0.99638	FALSE
non-targeting_02311	non-targeting	116.23/127.28	105.06/137.65	121.76	121.35	-0.0047523	61.078	362.02	0.021218	0.49154	0.50846	0.98307	0.99645	FALSE
GANC_+_42565416.23-P1P2	GANC	39.851/41.642	42.557/38.482	40.747	40.519	-0.0078763	1.6047	115.96	0.021205	0.49154	0.50846	0.98308	0.99645	FALSE
non-targeting_01077	non-targeting	125.53/120.21	110.38/136.17	122.87	123.27	0.0046799	14.138	365.46	0.021053	0.5084	0.4916	0.9832	0.99653	TRUE
LYN_+_56792439.23-P1P2	LYN	88.336/90.356	102.4/76.963	89.346	89.683	0.0053708	2.04	262.35	0.020803	0.5083	0.4917	0.9834	0.99664	TRUE
NF1_+_29421971.23-P1P2	NF1	94.314/110.78	103.73/100.64	102.55	102.19	-0.0050322	135.64	302.8	0.02072	0.49173	0.50827	0.98347	0.99664	FALSE
non-targeting_00354	non-targeting	130.18/186.21	129/186.49	158.2	157.74	-0.004096	1569.8	475.37	0.0207	0.49174	0.50826	0.98348	0.99664	FALSE
VASP_-_46010775.23-P1P2	VASP	51.142/49.5	61.176/39.962	50.321	50.569	0.0069554	1.3491	144.41	0.020639	0.50823	0.49177	0.98355	0.99664	TRUE
DGCR6_-_18893846.23-P1P2	DGCR6	80.366/51.071	73.145/57.723	65.719	65.434	-0.0061698	429.11	190.62	0.020624	0.49177	0.50823	0.98355	0.99664	FALSE
JHDM1D_+_139876349.23-P1P2	JHDM1D	289.58/327.64	289.92/328.57	308.61	309.25	0.0029598	724.12	953.08	0.020596	0.50822	0.49178	0.98357	0.99664	TRUE
VTI1B_+_68141305.23-P1P2	VTI1B	90.993/86.428	74.475/103.6	88.71	89.04	0.0052877	10.421	260.41	0.020413	0.50814	0.49186	0.98371	0.99674	TRUE
MRC2_+_60705040.23-P1P2	MRC2	100.96/155.57	107.72/148.01	128.26	127.86	-0.0044509	1491.3	382.16	0.020368	0.49187	0.50813	0.98375	0.99674	FALSE
WBSCR16_+_74489573.23-P1P2	WBSCR16	123.54/98.999	132.99/90.284	111.27	111.64	0.0047338	301.08	329.63	0.020323	0.50811	0.49189	0.98379	0.99674	TRUE
CDK20_+_90589064.23-P1P2	CDK20	65.754/84.071	67.825/81.404	74.912	74.615	-0.0056713	167.75	218.42	0.020152	0.49196	0.50804	0.98392	0.99678	FALSE
CYHR1_+_145688229.23-P1	CYHR1	94.978/93.499	94.424/94.724	94.239	94.574	0.0050703	1.0939	277.31	0.020135	0.50803	0.49197	0.98394	0.99678	TRUE
ACYP2_-_54343153.23-P1P2	ACYP2	112.25/110	122.35/99.164	111.12	110.76	-0.0047021	2.5269	329.18	0.020109	0.49198	0.50802	0.98396	0.99678	FALSE
TOB2_-_41842753.23-P1P2	TOB2	265.01/245.14	243.37/267.89	255.07	255.63	0.0031405	197.38	781.6	0.019961	0.50796	0.49204	0.98407	0.99682	TRUE
EWSR1_-_29664347.23-P1P2	EWSR1	39.851/89.571	81.124/48.842	64.711	64.983	0.0059723	1236	187.58	0.019903	0.50794	0.49206	0.98412	0.99682	TRUE
PHKA2_+_19002235.23-P1P2	PHKA2	164.72/161.07	174.22/152.45	162.89	163.33	0.0038584	6.6525	490.07	0.019826	0.50791	0.49209	0.98418	0.99682	TRUE
PAX3_+_223163694.23-P1P2	PAX3	131.51/182.28	188.85/125.81	156.9	157.33	0.0039268	1289.1	471.31	0.019823	0.50791	0.49209	0.98418	0.99682	TRUE
non-targeting_00358	non-targeting	17.933/54.214	19.949/51.802	36.073	35.875	-0.0077201	658.15	102.17	0.019803	0.4921	0.5079	0.9842	0.99682	FALSE
non-targeting_02632	non-targeting	94.314/102.93	81.124/115.45	98.621	98.285	-0.0048731	37.097	290.74	0.019701	0.49214	0.50786	0.98428	0.99684	FALSE
non-targeting_02321	non-targeting	58.448/119.43	83.784/94.724	88.938	89.254	0.0050688	1859.2	261.11	0.01959	0.50781	0.49219	0.98437	0.99684	TRUE
EIF3M_-_32605424.23-P1P2	EIF3M	67.747/53.428	71.815/48.842	60.587	60.329	-0.0060727	102.51	175.16	0.019549	0.4922	0.5078	0.9844	0.99684	FALSE
PTPRJ_+_48002288.23-P1P2	PTPRJ	168.7/157.14	147.62/179.09	162.92	163.35	0.0037982	66.831	490.16	0.019518	0.50779	0.49221	0.98443	0.99684	TRUE
RPS19BP1_-_39928369.23-P1P2	RPS19BP1	199.92/153.21	196.83/155.41	176.57	176.12	-0.0036536	1090.7	532.95	0.019454	0.49224	0.50776	0.98448	0.99684	FALSE
DUSP19_+_183943540.23-P1P2	DUSP19	35.866/15.714	25.268/26.641	25.79	25.955	0.0088441	203.05	72.088	0.019402	0.50715	0.49285	0.9857	0.99691	TRUE
CDR2_+_22385896.23-P1P2	CDR2	356/324.5	345.78/335.98	340.25	340.88	0.0026457	496.29	1055	0.019284	0.50769	0.49231	0.98461	0.99684	TRUE
non-targeting_00247	non-targeting	90.993/79.356	85.114/85.844	85.175	85.479	0.0050859	67.707	249.63	0.019262	0.50768	0.49232	0.98463	0.99684	TRUE
ARRDC2_+_18111974.23-P2	ARRDC2	166.05/137.5	150.28/152.45	151.77	151.36	-0.0038663	407.47	455.3	0.019162	0.49236	0.50764	0.98471	0.99684	FALSE
non-targeting_02660	non-targeting	136.16/91.928	110.38/118.41	114.04	114.39	0.0043991	978.14	338.18	0.019104	0.50762	0.49238	0.98476	0.99684	TRUE
DNM2_-_10828768.23-P1P2	DNM2	98.299/110	102.4/106.56	104.15	104.48	0.004588	68.443	307.71	0.019093	0.50762	0.49238	0.98477	0.99684	TRUE
VPS9D1_+_89786904.23-P1P2	VPS9D1	154.09/170.5	147.62/176.13	162.29	161.87	-0.0037193	134.61	488.2	0.019028	0.49241	0.50759	0.98482	0.99684	FALSE
FCF1_-_75179927.23-P1P2	FCF1	23.246/21.214	27.928/16.281	22.23	22.104	-0.0078353	2.0652	61.778	0.018985	0.49243	0.50757	0.98485	0.99684	FALSE
OXLD1_+_79633581.23-P1P2	OXLD1	171.36/195.64	215.45/152.45	183.5	183.95	0.0034837	294.8	554.75	0.018938	0.50755	0.49245	0.98489	0.99684	TRUE
SFR1_-_105882289.23-P1P2	SFR1	104.94/127.28	113.04/119.89	116.11	116.46	0.0043196	249.62	344.57	0.018919	0.50755	0.49245	0.98491	0.99684	TRUE
TBX2_-_59477298.23-P1P2	TBX2	120.22/135.93	123.68/131.73	128.07	127.7	-0.0041238	123.4	381.57	0.01886	0.49248	0.50752	0.98495	0.99684	FALSE
LONRF2_+_100938431.23-P1P2	LONRF2	153.43/150.86	143.63/159.85	152.14	151.74	-0.0037944	3.3042	456.45	0.018827	0.49249	0.50751	0.98498	0.99684	FALSE
ZNF599_+_35264040.23-P1P2	ZNF599	47.821/41.642	37.237/51.802	44.732	44.52	-0.0067006	19.088	127.77	0.018795	0.4925	0.5075	0.985	0.99684	FALSE
FBXO3_-_33796026.23-P1	FBXO3	213.87/221.57	228.74/205.73	217.72	217.24	-0.0031777	29.662	662.81	0.018692	0.49254	0.50746	0.98509	0.99684	FALSE
ADPRM_+_10600958.23-P1P2	ADPRM	167.37/128.07	142.3/153.93	147.72	148.11	0.0037927	772.4	442.67	0.018607	0.50742	0.49258	0.98515	0.99684	TRUE
TWF2_-_52273112.23-P1P2	TWF2	61.769/58.928	75.805/44.402	60.349	60.103	-0.0057749	4.0358	174.45	0.018559	0.4926	0.5074	0.98519	0.99684	FALSE
non-targeting_02605	non-targeting	154.09/144.57	166.24/133.21	149.33	149.72	0.0037583	45.32	447.68	0.018533	0.50739	0.49261	0.98521	0.99684	TRUE
FBXL17_-_107717412.23-P1P2	FBXL17	39.851/49.5	43.887/45.882	44.675	44.885	0.0065958	46.547	127.61	0.018528	0.50737	0.49263	0.98526	0.99684	TRUE
AMPH_-_38670634.23-P1P2	AMPH	146.78/161.07	150.28/158.37	153.93	154.32	0.0036859	102.04	462.03	0.018438	0.50736	0.49264	0.98529	0.99684	TRUE
HOXB13_+_46806019.23-P1P2	HOXB13	129.52/159.5	134.32/153.93	144.51	144.12	-0.0038039	449.48	432.65	0.01842	0.49265	0.50735	0.9853	0.99684	FALSE
CCDC92_+_124457287.23-P1P2	CCDC92	64.426/81.713	90.434/56.243	73.07	73.338	0.0052219	149.43	212.84	0.01841	0.50734	0.49266	0.98531	0.99684	TRUE
SLC25A26_-_66119709.23-ENST00000354883.6	SLC25A26	150.77/168.14	158.26/159.85	159.46	159.05	-0.0036203	150.89	479.31	0.018368	0.49267	0.50733	0.98534	0.99684	FALSE
NINJ1_-_95896505.23-P1P2	NINJ1	89.001/77.785	87.774/78.444	83.393	83.109	-0.0048623	62.895	244.2	0.018171	0.49275	0.50725	0.9855	0.99691	FALSE
HYPK_-_44092879.23-P1P2	HYPK	20.59/29.857	9.3094/41.442	25.223	25.376	0.0083578	42.94	70.443	0.018153	0.50659	0.49341	0.98683	0.9972	TRUE
TEAD3_-_35464741.23-P1P2	TEAD3	126.19/135.14	103.73/156.89	130.67	130.31	-0.0039295	40.022	389.62	0.018144	0.49276	0.50724	0.98552	0.99691	FALSE
ANKRD6_+_90142916.23-P1P2	ANKRD6	178.67/193.28	198.16/174.65	185.97	186.4	0.0032963	106.85	562.54	0.018032	0.50719	0.49281	0.98561	0.99691	TRUE
non-targeting_03754	non-targeting	217.85/202.71	212.79/208.69	210.28	210.74	0.0031057	114.61	639.27	0.018008	0.50718	0.49282	0.98563	0.99691	TRUE
PLK4_-_128802078.23-P1P2	PLK4	17.269/18.857	18.619/17.761	18.063	18.19	0.0095729	1.2612	49.793	0.017985	0.50458	0.49542	0.99084	0.99805	TRUE
DYNC1LI2_+_66785447.23-P1P2	DYNC1LI2	224.49/224.71	211.46/236.81	224.6	224.13	-0.0030075	0.023794	684.65	0.017955	0.49284	0.50716	0.98567	0.99691	FALSE
RECK_-_36036971.23-P1P2	RECK	118.22/121	115.7/122.85	119.61	119.27	-0.0040469	3.8481	355.38	0.017922	0.49285	0.50715	0.9857	0.99691	FALSE
non-targeting_01456	non-targeting	45.829/29.071	41.227/34.042	37.45	37.634	0.0069054	140.41	106.23	0.017899	0.50707	0.49293	0.98586	0.99697	TRUE
TM7SF2_-_64879547.23-P1P2	TM7SF2	69.075/110.78	79.795/100.64	89.93	90.22	0.0045896	869.84	264.14	0.017827	0.50711	0.49289	0.98578	0.99694	TRUE
PLAG1_+_57123836.23-P1P2	PLAG1	92.321/126.5	114.37/105.08	109.41	109.73	0.0041543	584.04	323.9	0.017691	0.50706	0.49294	0.98589	0.99697	TRUE
non-targeting_02423	non-targeting	311.5/332.35	304.55/340.42	321.93	322.48	0.002475	217.4	995.94	0.01757	0.50701	0.49299	0.98598	0.99702	TRUE
PPP1R3E_+_23772028.23-P2	PPP1R3E	121.55/76.999	136.98/62.163	99.272	99.572	0.004301	992.19	292.74	0.017498	0.50698	0.49302	0.98604	0.99704	TRUE
ATF7IP_-_14518693.23-P1	ATF7IP	75.717/66.785	53.196/88.804	71.251	71	-0.005016	39.889	207.33	0.017416	0.49305	0.50695	0.9861	0.99706	FALSE
ZNF280D_-_57025673.23-P1P2	ZNF280D	159.4/191.71	187.52/162.81	175.56	175.16	-0.0032383	521.92	529.79	0.017198	0.49314	0.50686	0.98628	0.99717	FALSE
KIAA1715_+_176866580.23-P1P2	KIAA1715	135.49/108.43	126.34/116.93	121.96	121.63	-0.0038427	366.28	362.64	0.017175	0.49315	0.50685	0.9863	0.99717	FALSE
CD2BP2_-_30366596.23-P1P2	CD2BP2	127.52/92.713	75.805/145.05	110.12	110.43	0.003986	605.86	326.08	0.017025	0.50679	0.49321	0.98642	0.9972	TRUE
MAPK7_-_19281081.23-P1P2	MAPK7	155.42/161.07	152.94/162.81	158.24	157.87	-0.0033638	15.967	475.53	0.017007	0.49322	0.50678	0.98643	0.9972	FALSE
FAM221A_-_23719865.23-P1P2	FAM221A	161.4/124.93	158.26/128.77	143.16	143.51	0.0035046	665	428.46	0.016939	0.50676	0.49324	0.98649	0.9972	TRUE
MVB12A_-_17530903.23-P1P2	MVB12A	57.12/54.999	51.866/60.683	56.06	56.275	0.005426	2.2478	161.57	0.016915	0.50675	0.49325	0.98651	0.9972	TRUE
FYCO1_-_46037275.23-P1P2	FYCO1	93.65/91.142	111.71/72.523	92.396	92.118	-0.0043013	3.1447	271.68	0.016869	0.49327	0.50673	0.98654	0.9972	FALSE
UBE4B_+_10093257.23-P1P2	UBE4B	163.39/148.5	167.57/145.05	155.94	156.31	0.0033403	110.86	468.33	0.016811	0.50671	0.49329	0.98659	0.9972	TRUE
AZIN1_+_103876368.23-P1P2	AZIN1	32.545/77.785	35.908/74.003	55.165	54.955	-0.0053916	1023.3	158.89	0.016628	0.49337	0.50663	0.98673	0.9972	FALSE
PTP4A2_+_32403897.23-P1P2	PTP4A2	18.597/24.357	14.629/28.121	21.477	21.375	-0.0065539	16.587	59.605	0.016628	0.49337	0.50663	0.98673	0.9972	FALSE
ZNF530_+_58111314.23-P1P2	ZNF530	181.32/154.78	188.85/148.01	168.05	168.43	0.0031869	352.13	506.24	0.016616	0.50663	0.49337	0.98674	0.9972	TRUE
YAE1D1_-_39606051.23-P1P2	YAE1D1	54.463/76.999	63.836/68.083	65.731	65.959	0.0049261	253.94	190.65	0.01653	0.50659	0.49341	0.98681	0.9972	TRUE
MRFAP1_-_6642625.23-P1P2	MRFAP1	166.71/126.5	148.95/143.57	146.6	146.26	-0.0033875	808.47	439.18	0.016518	0.49341	0.50659	0.98682	0.9972	FALSE
MRPS14_-_174992379.23-P1P2	MRPS14	95.642/111.57	99.743/108.04	103.61	103.89	0.0039625	126.85	306.05	0.016446	0.50656	0.49344	0.98688	0.99721	TRUE
ZNF607_+_38210582.23-P1P2	ZNF607	48.485/49.5	53.196/44.402	48.992	48.799	-0.0055874	0.51424	140.45	0.016328	0.49349	0.50651	0.98697	0.99726	FALSE
B3GALTL_-_31774129.23-P1P2	B3GALTL	114.9/71.499	87.774/99.164	93.201	93.469	0.0040951	941.97	274.14	0.016173	0.50645	0.49355	0.9871	0.99734	TRUE
OBFC1_+_105677904.23-P1P2	OBFC1	110.92/115.5	113.04/113.97	113.21	113.5	0.0037219	10.489	335.61	0.016104	0.50642	0.49358	0.98715	0.99734	TRUE
RNF220_-_44889598.23-ENST00000443020.2	RNF220	174.68/201.93	210.13/167.25	188.3	188.69	0.002918	371.18	569.87	0.016056	0.5064	0.4936	0.98719	0.99734	TRUE
MEGF11_-_66545640.23-P1P2	MEGF11	103.61/74.642	103.73/74.003	89.127	88.868	-0.0041549	419.64	261.69	0.016023	0.49361	0.50639	0.98722	0.99734	FALSE
TIMM23_+_51623310.23-ENST00000260867.4	TIMM23	36.53/25.143	27.928/34.042	30.836	30.985	0.0067129	64.837	86.8	0.015937	0.50613	0.49387	0.98775	0.99759	TRUE
HELQ_-_84376979.23-P1P2	HELQ	25.239/22	29.258/17.761	23.619	23.509	-0.0064582	5.2461	65.794	0.015836	0.49368	0.50632	0.98736	0.99745	FALSE
SOX13_+_204042219.23-P1P2	SOX13	187.96/180.71	188.85/179.09	184.34	183.97	-0.0028871	26.291	557.39	0.015694	0.49374	0.50626	0.98748	0.99749	FALSE
AARSD1_-_41132037.23-P2	AARSD1	75.717/87.999	53.196/111	81.858	82.101	0.0042196	75.427	239.52	0.015682	0.50626	0.49374	0.98749	0.99749	TRUE
NFKB2_-_104155540.23-P1P2	NFKB2	276.3/238.07	260.66/254.57	257.18	257.62	0.0024135	730.81	788.33	0.015396	0.50614	0.49386	0.98772	0.99759	TRUE
non-targeting_03032	non-targeting	50.478/77.785	53.196/75.483	64.131	64.34	0.0046103	372.84	185.83	0.015293	0.5061	0.4939	0.9878	0.99759	TRUE
LY6E_-_144100014.23-P1P2	LY6E	137.49/143	103.73/176.13	140.24	139.93	-0.0031883	15.195	419.37	0.015225	0.49393	0.50607	0.98785	0.99759	FALSE
GATA3_+_8097143.23-P1P2	GATA3	212.54/229.43	234.06/208.69	220.98	221.38	0.0025605	142.6	673.16	0.015198	0.50606	0.49394	0.98787	0.99759	TRUE
AARSD1_+_41132061.23-P2	AARSD1	128.19/131.21	122.35/137.65	129.7	130	0.0032943	4.5772	386.62	0.015196	0.50606	0.49394	0.98788	0.99759	TRUE
TMEM178B_+_140774430.23-P1P2	TMEM178B	150.11/90.356	132.99/108.04	120.23	120.52	0.0034127	1785	357.29	0.015189	0.50606	0.49394	0.98788	0.99759	TRUE
RPL22_-_6259637.23-P1	RPL22	54.463/38.5	51.866/41.442	46.481	46.654	0.0052427	127.42	132.97	0.01499	0.50597	0.49403	0.98807	0.99762	TRUE
TIMM50_-_39971700.23-P1P2	TIMM50	154.09/175.21	143.63/185.01	164.65	164.32	-0.0028963	223.07	495.58	0.014923	0.49405	0.50595	0.98809	0.99762	FALSE
C1QL1_-_43045241.23-P1P2	C1QL1	194.61/186.21	199.49/182.05	190.41	190.77	0.002698	35.223	576.51	0.014922	0.50595	0.49405	0.98809	0.99762	TRUE
CCNB2_-_59397520.23-P1P2	CCNB2	27.232/18.071	19.949/25.161	22.651	22.555	-0.0058977	41.955	62.995	0.014895	0.49406	0.50594	0.98812	0.99762	FALSE
CREBRF_-_172484477.23-P2	CREBRF	13.284/26.714	23.938/16.281	19.999	20.11	0.0075864	90.187	55.349	0.014882	0.50416	0.49584	0.99169	0.99835	TRUE
UBE2D4_-_43966059.23-P1P2	UBE2D4	95.642/130.43	113.04/112.49	113.03	112.76	-0.0034341	604.99	335.07	0.014811	0.49409	0.50591	0.98818	0.99762	FALSE
SUGP1_-_19431183.23-P1P2	SUGP1	83.687/80.142	91.764/72.523	81.915	82.144	0.0039783	6.2836	239.69	0.014788	0.5059	0.4941	0.9882	0.99762	TRUE
GTF2B_-_89357167.23-P1P2	GTF2B	0.66418/11.786	6.6495/5.9203	6.2249	6.2849	0.011935	61.843	16.473	0.014788	0.47293	0.52707	0.94586	0.98862	TRUE
USPL1_-_31192127.23-P1P2	USPL1	41.844/57.357	35.908/63.643	49.6	49.775	0.0049855	120.33	142.26	0.014686	0.50585	0.49415	0.9883	0.99762	TRUE
TMBIM4_-_66563753.23-P1P2	TMBIM4	108.93/94.285	131.66/71.043	101.61	101.35	-0.0035655	107.18	299.9	0.014625	0.49417	0.50583	0.98833	0.99762	FALSE
R3HCC1_-_23145643.23-P1	R3HCC1	80.366/115.5	91.764/103.6	97.933	97.684	-0.0036252	617.15	288.63	0.014614	0.49417	0.50583	0.98834	0.99762	FALSE
FAM150A_+_53477952.23-P1P2	FAM150A	104.28/121.78	113.04/112.49	113.03	112.76	-0.0033811	153.26	335.06	0.014582	0.49418	0.50582	0.98837	0.99762	FALSE
DNLZ_-_139258138.23-P1P2	DNLZ	176.67/123.36	155.6/145.05	150.01	150.32	0.0029459	1421.3	449.82	0.014554	0.50581	0.49419	0.98839	0.99762	TRUE
ZDHHC22_+_77607731.23-P1P2	ZDHHC22	150.11/121	123.68/148.01	135.55	135.84	0.0030822	423.6	404.78	0.014516	0.50579	0.49421	0.98842	0.99762	TRUE
RAB6B_+_133614116.23-P1P2	RAB6B	149.44/168.14	183.53/134.69	158.79	159.11	0.0028468	174.84	477.24	0.014448	0.50576	0.49424	0.98847	0.99762	TRUE
EIF3E_+_109260706.23-P1P2	EIF3E	5.9776/2.3571	3.9897/4.4402	4.1674	4.215	0.013223	6.5541	10.862	0.014437	0.44899	0.55101	0.89797	0.97889	TRUE
USP37_-_219433042.23-P1P2	USP37	51.142/56.571	58.516/48.842	53.856	53.679	-0.0046722	14.736	154.98	0.014257	0.49431	0.50569	0.98862	0.99762	FALSE
LARP6_+_71146055.23-P1P2	LARP6	85.68/81.713	94.424/72.523	83.697	83.473	-0.0038055	7.8652	245.12	0.014251	0.49431	0.50569	0.98863	0.99762	FALSE
TXNDC11_+_11836298.23-P1P2	TXNDC11	45.829/51.071	49.207/47.362	48.45	48.284	-0.004833	13.741	138.83	0.01406	0.49439	0.50561	0.98878	0.99762	FALSE
C9orf85_+_74526600.23-P1P2	C9orf85	122.21/99.785	152.94/69.563	111	111.25	0.0032704	251.44	328.79	0.014017	0.50559	0.49441	0.98882	0.99762	TRUE
MBLAC2_-_89770503.23-P1P2	MBLAC2	216.52/190.14	246.03/161.33	203.33	203.68	0.0024547	348.02	617.29	0.014005	0.50559	0.49441	0.98883	0.99762	TRUE
BRMS1_+_66112491.23-P1P2	BRMS1	137.49/129.64	132.99/134.69	133.56	133.84	0.0029431	30.767	398.61	0.013763	0.50549	0.49451	0.98902	0.99762	TRUE
ERI3_+_44820922.23-P1P2	ERI3	179.99/150.07	164.91/165.77	165.03	165.34	0.0026596	447.71	496.77	0.013745	0.50548	0.49452	0.98903	0.99762	TRUE
VPS37C_+_60928845.23-P1P2	VPS37C	174.68/158.71	146.29/186.49	166.7	166.39	-0.0026452	127.48	501.99	0.013711	0.49453	0.50547	0.98906	0.99762	FALSE
KRBOX4_-_46306798.23-P1P2	KRBOX4	44.5/66.785	39.897/71.043	55.643	55.47	-0.0043981	248.31	160.32	0.013624	0.49457	0.50543	0.98913	0.99762	FALSE
TTPAL_-_43104806.23-P1P2	TTPAL	147.45/138.28	151.61/134.69	142.87	143.15	0.0028191	41.992	427.54	0.013609	0.50543	0.49457	0.98914	0.99762	TRUE
PSMC4_-_40477115.23-P1P2	PSMC4	8.6344/7.0714	3.9897/11.841	7.8529	7.9151	0.010111	1.2215	20.965	0.013598	0.48311	0.51689	0.96622	0.99212	TRUE
non-targeting_03001	non-targeting	65.754/60.499	45.217/81.404	63.127	63.31	0.0041232	13.806	182.8	0.013575	0.50541	0.49459	0.98917	0.99762	TRUE
ARFRP1_+_62339198.23-P1P2	ARFRP1	103.61/110	91.764/121.37	106.81	106.56	-0.0032303	20.393	315.88	0.013566	0.49459	0.50541	0.98918	0.99762	FALSE
LOXL3_+_74780996.23-P1P2	LOXL3	150.77/161.07	195.5/116.93	155.92	156.21	0.0026757	53.048	468.26	0.013462	0.50537	0.49463	0.98926	0.99762	TRUE
ZNRF1_+_75033475.23-P1P2	ZNRF1	156.75/130.43	135.65/150.97	143.59	143.31	-0.002781	346.37	429.78	0.013431	0.49464	0.50536	0.98928	0.99762	FALSE
SP8_+_20826436.23-P1P2	SP8	20.59/25.143	15.959/29.601	22.866	22.78	-0.005209	10.365	63.615	0.01341	0.49465	0.50535	0.9893	0.99762	FALSE
SPRY1_+_124318019.23-P1P2	SPRY1	73.724/50.285	65.166/59.203	62.005	62.184	0.004101	274.7	179.43	0.01339	0.50534	0.49466	0.98932	0.99762	TRUE
IGSF3_+_117210301.23-P1P2	IGSF3	51.806/98.999	70.485/79.924	75.403	75.204	-0.0037482	1113.6	219.91	0.013368	0.49467	0.50533	0.98933	0.99762	FALSE
non-targeting_00876	non-targeting	137.49/138.28	131.66/143.57	137.89	137.61	-0.0028215	0.31874	412.04	0.013368	0.49467	0.50533	0.98933	0.99762	FALSE
IRF3_+_50168821.23-P1P2	IRF3	185.97/171.28	186.19/171.69	178.63	178.94	0.0024869	107.86	539.43	0.013343	0.50532	0.49468	0.98935	0.99762	TRUE
FZD9_+_72848568.23-P1P2	FZD9	199.25/190.93	194.17/195.37	195.09	194.77	-0.0023783	34.68	591.27	0.013283	0.4947	0.5053	0.9894	0.99762	FALSE
RPUSD3_+_9885666.23-P1P2	RPUSD3	100.96/74.642	66.495/109.52	87.799	88.01	0.0034278	346.21	257.63	0.01316	0.50525	0.49475	0.9895	0.99762	TRUE
RECQL5_+_73663187.23-P1P2	RECQL5	48.485/81.713	69.155/60.683	65.099	64.919	-0.0039428	552.05	188.75	0.013132	0.49476	0.50524	0.98952	0.99762	FALSE
SKIL_-_170075518.23-P1P2	SKIL	85.68/132	99.743/118.41	108.84	109.07	0.003085	1072.7	322.14	0.0131	0.50523	0.49477	0.98955	0.99762	TRUE
BCKDHB_-_80816448.23-P1P2	BCKDHB	186.64/155.57	175.55/167.25	171.1	171.4	0.002472	482.54	515.8	0.012996	0.50518	0.49482	0.98963	0.99762	TRUE
PGAM1_-_99185976.23-P1P2	PGAM1	203.9/205.07	198.16/210.17	204.49	204.16	-0.0022751	0.6788	620.94	0.012994	0.49482	0.50518	0.98963	0.99762	FALSE
YAF2_+_42632012.23-P1P2	YAF2	88.336/75.428	113.04/50.322	81.882	81.682	-0.0034818	83.315	239.6	0.012907	0.49485	0.50515	0.9897	0.99762	FALSE
NCOR2_+_124979683.23-ENST00000405201.1	NCOR2	142.8/146.93	168.9/121.37	144.86	145.13	0.0026558	8.5191	433.76	0.012905	0.50515	0.49485	0.9897	0.99762	TRUE
MTFMT_+_65321922.23-P1P2	MTFMT	112.25/102.14	129/85.844	107.19	107.42	0.0030392	51.057	317.08	0.012813	0.50511	0.49489	0.98978	0.99762	TRUE
MRS2_+_24403362.23-P1P2	MRS2	75.053/75.428	66.495/84.364	75.24	75.43	0.0035794	0.07036	219.42	0.012786	0.5051	0.4949	0.9898	0.99762	TRUE
DCAF17_-_172290758.23-P1P2	DCAF17	156.75/152.43	163.58/145.05	154.59	154.31	-0.0025468	9.3319	464.09	0.012738	0.49492	0.50508	0.98984	0.99762	FALSE
FAT4_+_126237766.23-ENST00000394329.3	FAT4	88.336/53.428	65.166/76.963	70.882	71.065	0.0036547	609.3	206.21	0.012697	0.50506	0.49494	0.98987	0.99762	TRUE
MSANTD4_-_105892948.23-P1P2	MSANTD4	154.09/201.93	142.3/213.13	178.01	177.71	-0.0023678	1144.1	537.49	0.012662	0.49495	0.50505	0.9899	0.99762	FALSE
EPHX1_-_225997820.23-P1P2	EPHX1	122.87/115.5	113.04/125.81	119.19	119.42	0.0028497	27.196	354.06	0.012629	0.50504	0.49496	0.98992	0.99762	TRUE
DNAJB4_-_78470834.23-P1P2	DNAJB4	61.105/106.07	75.805/91.764	83.588	83.784	0.0033541	1010.9	244.79	0.012584	0.50502	0.49498	0.98996	0.99762	TRUE
CBX4_+_77812795.23-P1P2	CBX4	71.068/52.642	81.124/42.922	61.855	62.023	0.0038567	169.75	178.98	0.012577	0.50502	0.49498	0.98997	0.99762	TRUE
GFI1_-_92951583.23-P1	GFI1	75.717/74.642	54.526/96.204	75.179	75.365	0.0035148	0.57756	219.23	0.01255	0.50501	0.49499	0.98999	0.99762	TRUE
UPRT_-_74493946.23-P1P2	UPRT	25.903/19.643	30.588/14.801	22.773	22.694	-0.0047782	19.597	63.346	0.012547	0.49499	0.50501	0.98999	0.99762	FALSE
TCF3_+_1652583.23-P1P2	TCF3	86.344/79.356	95.754/69.563	82.85	82.658	-0.0033031	24.412	242.54	0.012313	0.49509	0.50491	0.99018	0.99773	FALSE
NKTR_+_42642481.23-P1P2	NKTR	272.32/258.5	260.66/270.85	265.41	265.76	0.0018996	95.464	814.58	0.012298	0.50491	0.49509	0.99019	0.99773	TRUE
ASNA1_-_12848537.23-P1P2	ASNA1	45.829/62.857	57.186/51.802	54.343	54.494	0.0039479	144.97	156.43	0.012125	0.50483	0.49517	0.99033	0.99784	TRUE
MOV10_+_113217537.23-P1P2	MOV10	171.36/170.5	175.55/165.77	170.93	170.66	-0.0022758	0.37061	515.26	0.011938	0.49524	0.50476	0.99047	0.9979	FALSE
RASGRF2_-_80256586.23-P1P2	RASGRF2	90.993/113.14	89.104/115.45	102.07	102.27	0.002897	245.28	301.32	0.011935	0.50476	0.49524	0.99048	0.9979	TRUE
SELENBP1_+_151345121.23-P1P2	SELENBP1	114.9/117.86	118.36/113.97	116.38	116.16	-0.0026606	4.358	345.39	0.011637	0.49536	0.50464	0.99072	0.99805	FALSE
WASL_-_123388989.23-P1P2	WASL	119.55/128.86	150.28/97.684	124.2	123.98	-0.0025639	43.272	369.59	0.011564	0.49539	0.50461	0.99077	0.99805	FALSE
MAP3K9_+_71276168.23-P1P2	MAP3K9	108.93/111.57	95.754/124.33	110.25	110.04	-0.002708	3.4961	326.48	0.011546	0.49539	0.50461	0.99079	0.99805	FALSE
GLTSCR1L_-_42749820.23-P1P2	GLTSCR1L	130.18/152.43	162.25/119.89	141.3	141.07	-0.0023974	247.47	422.67	0.011492	0.49542	0.50458	0.99083	0.99805	FALSE
ESCO2_+_27632128.23-P1P2	ESCO2	0.66418/0.78571	0/1.4801	0.72494	0.74003	0.012565	0.007384	1.7718	0.011335	0.29917	0.70083	0.59835	0.90065	TRUE
ACOX3_-_8442419.23-P2	ACOX3	86.344/72.285	86.444/72.523	79.314	79.484	0.003038	98.825	231.79	0.01112	0.50444	0.49556	0.99113	0.99827	TRUE
CTSC_+_88070908.23-P1P2	CTSC	142.8/151.64	162.25/131.73	147.22	146.99	-0.0022687	39.09	441.1	0.011089	0.49558	0.50442	0.99115	0.99827	FALSE
COL25A1_+_110223624.23-P1P2	COL25A1	97.635/90.356	121.02/66.603	93.996	93.812	-0.0027847	26.49	276.57	0.011015	0.49561	0.50439	0.99121	0.99827	FALSE
FBXO46_+_46234147.23-P1P2	FBXO46	277.63/344.93	287.26/335.98	311.28	311.62	0.0015745	2264.4	961.65	0.010996	0.50439	0.49561	0.99123	0.99827	TRUE
ERP44_-_102861286.23-P1P2	ERP44	124.2/151.64	117.03/158.37	137.92	137.7	-0.0023094	376.45	412.15	0.010945	0.49563	0.50437	0.99127	0.99827	FALSE
UHRF1_+_4909924.23-P1P2	UHRF1	152.1/119.43	129/142.09	135.76	135.54	-0.0023103	533.68	405.44	0.010868	0.49566	0.50434	0.99133	0.99829	FALSE
C4orf29_+_128886601.23-P1P2	C4orf29	98.963/103.71	102.4/100.64	101.34	101.52	0.002613	11.281	299.08	0.010728	0.50428	0.49572	0.99144	0.99835	TRUE
MAU2_-_19431659.23-P1P2	MAU2	342.72/278.93	307.21/313.77	310.82	310.49	-0.0015299	2034.8	960.19	0.010665	0.49575	0.50425	0.99149	0.99835	FALSE
ASH2L_+_37963618.23-P1P2	ASH2L	19.261/47.928	35.908/31.081	33.595	33.494	-0.0041855	410.89	94.883	0.010644	0.49575	0.50425	0.99151	0.99835	FALSE
ALDH1B1_+_38393145.23-P1P2	ALDH1B1	174.68/223.93	214.12/185.01	199.3	199.56	0.0018618	1212.6	604.56	0.01052	0.5042	0.4958	0.99161	0.99835	TRUE
SMCO4_+_93276469.23-P1P2	SMCO4	65.754/84.071	59.846/90.284	74.912	75.065	0.002898	167.75	218.42	0.010328	0.50412	0.49588	0.99176	0.99835	TRUE
FRG1_+_190862177.23-P1P2	FRG1	44.5/51.857	53.196/42.922	48.178	48.059	-0.0035036	27.058	138.02	0.010179	0.49594	0.50406	0.99188	0.99835	FALSE
NIPAL3_-_24742302.23-P1P2	NIPAL3	62.433/54.999	71.815/45.882	58.716	58.849	0.0031919	27.63	169.54	0.010158	0.50405	0.49595	0.9919	0.99835	TRUE
CAPG_+_85641105.23-P1	CAPG	42.508/37.714	47.877/32.561	40.111	40.219	0.0037954	11.49	114.08	0.010139	0.504	0.496	0.992	0.99835	TRUE
ARHGEF2_-_155948223.23-P1P2	ARHGEF2	57.12/30.643	50.537/37.002	43.881	43.769	-0.0036057	350.52	125.25	0.010066	0.49598	0.50402	0.99197	0.99835	FALSE
CERS5_+_50560702.23-P1P2	CERS5	127.52/160.28	115.7/171.69	143.9	143.69	-0.0020793	536.64	430.77	0.010055	0.49599	0.50401	0.99198	0.99835	FALSE
CKS2_-_91926120.23-P1P2	CKS2	77.045/101.36	74.475/103.6	89.201	89.04	-0.0025755	295.51	261.91	0.0099409	0.49603	0.50397	0.99207	0.99835	FALSE
NRP2_-_206547200.23-P1P2	NRP2	136.82/157.14	152.94/140.61	146.98	146.77	-0.0020344	206.44	440.36	0.0099371	0.49604	0.50396	0.99207	0.99835	FALSE
BBX_-_107241850.23-P1P2	BBX	92.986/102.93	97.083/99.164	97.957	98.124	0.0024377	49.421	288.7	0.0098491	0.50393	0.49607	0.99214	0.99835	TRUE
HIPK3_-_33279933.23-P2	HIPK3	124.87/100.57	117.03/108.04	112.72	112.54	-0.0022849	295.15	334.1	0.0098457	0.49607	0.50393	0.99214	0.99835	FALSE
ARMC8_-_137906385.23-P1P2	ARMC8	134.16/187.78	154.27/167.25	160.97	160.76	-0.0019241	1437.5	484.07	0.0098122	0.49609	0.50391	0.99217	0.99835	FALSE
non-targeting_02033	non-targeting	42.508/45.571	34.578/53.282	44.039	43.93	-0.003506	4.6918	125.72	0.0098041	0.49609	0.50391	0.99218	0.99835	FALSE
non-targeting_03294	non-targeting	15.276/14.928	6.6495/23.681	15.102	15.165	0.0056327	0.060479	41.344	0.0097964	0.49919	0.50081	0.99838	0.99955	TRUE
RAB13_-_153958764.23-P1P2	RAB13	206.56/244.35	183.53/267.89	225.46	225.71	0.0016044	714.18	687.36	0.0096111	0.50383	0.49617	0.99233	0.99835	TRUE
ZNF511_+_135122180.23-P1P2	ZNF511	144.79/161.86	125.01/182.05	153.32	153.53	0.0019258	145.58	460.15	0.0096095	0.50383	0.49617	0.99233	0.99835	TRUE
ENTHD2_+_79212843.23-P1P2	ENTHD2	177.34/176	156.93/196.85	176.67	176.89	0.0017978	0.89599	533.27	0.0095935	0.50383	0.49617	0.99235	0.99835	TRUE
EPB41L1_+_34742979.23-P1P2	EPB41L1	191.95/165.78	183.53/174.65	178.87	179.09	0.0017733	342.3	540.18	0.009518	0.5038	0.4962	0.99241	0.99835	TRUE
COMTD1_-_76995333.23-P1P2	COMTD1	126.19/128.07	143.63/111	127.13	127.32	0.0020832	1.7585	378.66	0.0095151	0.5038	0.4962	0.99241	0.99835	TRUE
PEX1_-_92157655.23-P1P2	PEX1	150.11/158.71	158.26/150.97	154.41	154.61	0.0018924	37.043	463.54	0.0094746	0.50378	0.49622	0.99244	0.99835	TRUE
UBALD2_+_74261426.23-P1P2	UBALD2	118.22/130.43	140.97/108.04	124.33	124.51	0.0020903	74.453	369.96	0.0094475	0.50377	0.49623	0.99246	0.99835	TRUE
TRAK1_+_42201710.23-ENST00000341421.3,ENST00000396175.1	TRAK1	122.21/120.21	136.98/105.08	121.21	121.03	-0.0021107	1.9932	360.33	0.0094124	0.49625	0.50375	0.99249	0.99835	FALSE
POFUT2_-_46707742.23-P1P2	POFUT2	214.53/238.07	216.78/235.33	226.3	226.05	-0.0015696	277.02	690.03	0.0094087	0.49625	0.50375	0.99249	0.99835	FALSE
NXT2_-_108780498.23-P1P2	NXT2	256.37/257.71	288.59/224.97	257.04	256.78	-0.0014707	0.89382	787.88	0.0093668	0.49626	0.50374	0.99253	0.99835	FALSE
TBX1_+_19748234.23-P1P2	TBX1	53.799/74.642	83.784/44.402	64.22	64.093	-0.002819	217.22	186.1	0.0093341	0.49628	0.50372	0.99255	0.99835	FALSE
COMTD1_+_76995169.23-P1P2	COMTD1	116.9/58.928	97.083/78.444	87.912	87.763	-0.0024138	1680.2	257.98	0.0092538	0.49631	0.50369	0.99262	0.99836	FALSE
LMNA_+_156084543.23-P1P2	LMNA	165.38/285.21	212.79/238.29	225.3	225.54	0.0015396	7179.6	686.85	0.0092198	0.50368	0.49632	0.99264	0.99836	TRUE
TCEA2_+_62694924.23-P1P2	TCEA2	8.6344/10.214	2.6598/16.281	9.4243	9.4703	0.0063515	1.2479	25.336	0.0091376	0.48799	0.51201	0.97597	0.99469	TRUE
ARPC3_-_110888149.23-P1	ARPC3	83.687/98.213	90.434/91.764	90.95	91.099	0.0023329	105.51	267.26	0.0091026	0.50363	0.49637	0.99274	0.99841	TRUE
MED7_-_156569448.23-P1P2	MED7	27.232/17.286	23.938/20.721	22.259	22.33	0.0044053	49.461	61.86	0.0090437	0.50245	0.49755	0.9951	0.9991	TRUE
B3GAT3_-_62389247.23-P1P2	B3GAT3	189.29/227.85	234.06/183.53	208.57	208.8	0.001532	743.54	633.86	0.0088441	0.50353	0.49647	0.99294	0.99854	TRUE
LSR_-_35739956.23-P1P2	LSR	110.92/161.86	130.33/142.09	136.39	136.21	-0.0018733	1297.3	407.38	0.0088326	0.49648	0.50352	0.99295	0.99854	FALSE
TMEM87B_+_112812978.23-P1P2	TMEM87B	119.55/129.64	97.083/152.45	124.6	124.77	0.0019271	50.89	370.8	0.008718	0.50348	0.49652	0.99304	0.99855	TRUE
ANO8_-_17445502.23-P1P2	ANO8	89.001/75.428	79.795/84.364	82.214	82.079	-0.0023422	92.109	240.61	0.0087023	0.49653	0.50347	0.99306	0.99855	FALSE
TRAF5_+_211500225.23-P1P2	TRAF5	292.24/286.78	307.21/272.33	289.51	289.77	0.0012856	14.893	891.75	0.0086731	0.50346	0.49654	0.99308	0.99855	TRUE
SAE1_-_47634169.23-P1P2	SAE1	67.747/56.571	54.526/69.563	62.159	62.045	-0.0026076	62.449	179.89	0.008506	0.49661	0.50339	0.99321	0.99864	FALSE
SMOX_+_4129500.23-P1P2	SMOX	177.34/199.57	191.51/185.01	188.45	188.26	-0.0014895	247.14	570.35	0.0081858	0.49673	0.50327	0.99347	0.99885	FALSE
C6orf106_+_34664504.23-P1P2	C6orf106	110.92/95.856	93.094/113.97	103.39	103.53	0.0019615	113.44	305.37	0.0081273	0.50324	0.49676	0.99352	0.99886	TRUE
ID1_+_30193140.23-P1P2	ID1	72.396/62.857	62.506/72.523	67.626	67.515	-0.0023507	45.501	196.37	0.0079735	0.49682	0.50318	0.99364	0.99894	FALSE
SRSF5_+_70234375.23-P1P2	SRSF5	92.986/57.357	73.145/76.963	75.171	75.054	-0.0022149	634.72	219.21	0.0078925	0.49685	0.50315	0.9937	0.99896	FALSE
GABPB2_-_151043701.23-P1P2	GABPB2	104.28/92.713	114.37/82.884	98.495	98.628	0.0019262	66.856	290.35	0.0078012	0.50311	0.49689	0.99378	0.99896	TRUE
PLAT_+_42065055.23-P1P2	PLAT	75.053/62.857	65.166/72.523	68.955	68.844	-0.0022741	74.373	200.39	0.0077841	0.49689	0.50311	0.99379	0.99896	FALSE
CDKAL1_-_20534759.23-P1P2	CDKAL1	111.58/62.071	98.413/75.483	86.827	86.948	0.0019957	1225.7	254.66	0.0076183	0.50304	0.49696	0.99392	0.99902	TRUE
PDHB_-_58419209.23-P1P2	PDHB	111.58/92.713	132.99/71.043	102.15	102.02	-0.001833	178.03	301.57	0.007542	0.49699	0.50301	0.99398	0.99902	FALSE
NRIP3_+_9025580.23-P1P2	NRIP3	155.42/115.5	146.29/124.33	135.46	135.31	-0.0015974	796.8	404.49	0.0075085	0.497	0.503	0.99401	0.99902	FALSE
GPRC5C_-_72428705.23-P1P2	GPRC5C	175.34/141.43	140.97/176.13	158.39	158.55	0.0014786	575.19	475.97	0.0074911	0.50299	0.49701	0.99402	0.99902	TRUE
SH3BP5L_+_249120042.23-P1P2	SH3BP5L	157.41/146.93	146.29/158.37	152.17	152.33	0.0015001	54.96	456.54	0.0074579	0.50298	0.49702	0.99405	0.99902	TRUE
APOE_-_45409117.23-P1P2	APOE	194.61/164.21	214.12/145.05	179.41	179.58	0.0013736	461.87	541.89	0.0073824	0.50295	0.49705	0.99411	0.99904	TRUE
RRM1_-_4116293.23-P1P2	RRM1	18.597/18.857	21.279/16.281	18.727	18.78	0.0038419	0.033755	51.696	0.0073162	0.50062	0.49938	0.99876	0.99955	TRUE
non-targeting_02055	non-targeting	140.81/124.93	147.62/118.41	132.87	133.01	0.0015681	126.08	396.44	0.0073118	0.50292	0.49708	0.99417	0.99904	TRUE
C19orf40_+_33463208.23-P1P2	C19orf40	83.687/64.428	75.805/72.523	74.058	74.164	0.0020468	185.46	215.83	0.0072534	0.50289	0.49711	0.99421	0.99904	TRUE
ZNF710_+_90544591.23-P1P2	ZNF710	243.76/228.64	243.37/229.41	236.2	236.39	0.0011796	114.23	721.48	0.0072233	0.50288	0.49712	0.99424	0.99904	TRUE
SLC16A6_+_66287575.23-P1P2	SLC16A6	167.37/173.64	162.25/179.09	170.51	170.67	0.0013528	19.638	513.93	0.0070971	0.50283	0.49717	0.99434	0.99906	TRUE
ERI3_-_44820840.23-P1P2	ERI3	307.52/297	325.83/278.25	302.26	302.04	-0.0010313	55.333	932.66	0.0070956	0.49717	0.50283	0.99434	0.99906	FALSE
non-targeting_01795	non-targeting	85.015/102.93	67.825/119.89	93.971	93.855	-0.0017646	160.42	276.5	0.0069816	0.49721	0.50279	0.99443	0.99906	FALSE
HLA-E_-_30457421.23-P1P2	HLA-E	73.724/57.357	59.846/71.043	65.54	65.445	-0.0020803	133.95	190.08	0.0069555	0.49723	0.50277	0.99445	0.99906	FALSE
CDK5RAP1_+_31961072.23-P2	CDK5RAP1	112.91/126.5	110.38/128.77	119.7	119.57	-0.001564	92.312	355.67	0.0069344	0.49723	0.50277	0.99447	0.99906	FALSE
DNAAF2_+_50100314.23-P1P2	DNAAF2	65.754/77.785	77.135/66.603	71.77	71.869	0.0019683	72.37	208.9	0.0068738	0.50274	0.49726	0.99452	0.99907	TRUE
WDR83OS_-_12779825.23-P1P2	WDR83OS	179.99/144.57	190.18/134.69	162.28	162.43	0.0013228	627.42	488.16	0.0067789	0.5027	0.4973	0.99459	0.9991	TRUE
JAGN1_-_9932332.23-P1P2	JAGN1	110.25/107.64	130.33/87.324	108.95	108.83	-0.0015826	3.4129	322.48	0.0067126	0.49732	0.50268	0.99464	0.9991	FALSE
PANK1_+_91404991.23-P1	PANK1	280.95/200.36	243.37/238.29	240.65	240.83	0.0010731	3247.7	735.64	0.0066294	0.50264	0.49736	0.99471	0.9991	TRUE
CENPW_-_126661477.23-P1P2	CENPW	87.672/84.856	82.454/90.284	86.264	86.369	0.0017349	3.9646	252.95	0.0066021	0.50263	0.49737	0.99473	0.9991	TRUE
NUDT16_-_131100633.23-P1P2	NUDT16	191.28/197.21	206.14/182.05	194.25	194.09	-0.0011563	17.568	588.61	0.0064472	0.49743	0.50257	0.99486	0.9991	FALSE
KLHL7_+_23145424.23-P1P2	KLHL7	116.23/113.93	122.35/108.04	115.08	115.2	0.0014725	2.6556	341.38	0.0064158	0.50256	0.49744	0.99488	0.9991	TRUE
DAD1_+_23058056.23-P1P2	DAD1	122.87/128.86	140.97/111	125.86	125.99	0.0013964	17.892	374.73	0.0063463	0.50253	0.49747	0.99494	0.9991	TRUE
non-targeting_02415	non-targeting	53.799/33	45.217/41.442	43.399	43.329	-0.0022716	216.3	123.82	0.0063379	0.49747	0.50253	0.99494	0.9991	FALSE
HAPLN3_-_89438293.23-P1	HAPLN3	6.6418/11.786	6.6495/11.841	9.2137	9.245	0.0044182	13.229	24.749	0.0062972	0.48606	0.51394	0.97212	0.99397	TRUE
USP40_+_234475382.23-P1P2	USP40	134.83/154	166.24/122.85	144.41	144.54	0.0012724	183.73	432.36	0.0061707	0.50246	0.49754	0.99508	0.9991	TRUE
IPO4_-_24658030.23-P1P2	IPO4	63.762/57.357	69.155/51.802	60.559	60.479	-0.0018821	20.512	175.08	0.0060683	0.49758	0.50242	0.99516	0.9991	FALSE
ESRRG_-_216978635.23-ENST00000360012.3	ESRRG	99.627/77.785	91.764/85.844	88.706	88.804	0.0015691	238.55	260.4	0.0060493	0.50241	0.49759	0.99517	0.9991	TRUE
WSCD1_-_5974133.23-P1P2	WSCD1	82.359/114.71	101.07/96.204	98.536	98.639	0.0014894	523.4	290.48	0.0060324	0.50241	0.49759	0.99519	0.9991	TRUE
PTCH1_-_98269610.23-P1P2	PTCH1	149.44/150.07	150.28/149.49	149.76	149.88	0.0012216	0.19765	449.01	0.0060265	0.5024	0.4976	0.99519	0.9991	TRUE
NAB1_-_191514101.23-P1P2	NAB1	125.53/160.28	144.96/140.61	142.91	142.78	-0.0012448	603.9	427.66	0.0060016	0.49761	0.50239	0.99521	0.9991	FALSE
RBAK-RBAKDN_+_5023799.23-ENST00000407184.1	RBAK-RBAKDN	162.72/234.14	236.72/159.85	198.43	198.29	-0.0010647	2550.1	601.82	0.0059972	0.49761	0.50239	0.99521	0.9991	FALSE
BCL2_+_60987184.23-P1P2	BCL2	146.12/113.93	132.99/127.29	130.02	130.14	0.0012601	518.19	387.62	0.0058154	0.50232	0.49768	0.99536	0.9992	TRUE
SOAT1_+_179262980.23-P1P2	SOAT1	143.46/159.5	132.99/170.21	151.48	151.6	0.0011192	128.56	454.39	0.0055516	0.50221	0.49779	0.99557	0.99933	TRUE
GLB1L3_-_134146306.23-P1P2	GLB1L3	165.38/176.78	170.23/171.69	171.08	170.96	-0.0010457	65.007	515.74	0.0054901	0.49781	0.50219	0.99562	0.99934	FALSE
HSF1_-_145515702.23-P1P2	HSF1	74.389/75.428	77.135/72.523	74.908	74.829	-0.0015051	0.54008	218.41	0.0053556	0.49786	0.50214	0.99573	0.99938	FALSE
FEM1B_+_68570139.23-P1P2	FEM1B	64.426/61.285	54.526/71.043	62.855	62.785	-0.0015978	4.9319	181.99	0.0052414	0.49791	0.50209	0.99582	0.99938	FALSE
ZBTB46_+_62462565.23-P1P2	ZBTB46	142.14/134.36	122.35/153.93	138.25	138.14	-0.0011005	30.259	413.16	0.0052236	0.49792	0.50208	0.99583	0.99938	FALSE
non-targeting_00295	non-targeting	55.791/29.857	53.196/32.561	42.824	42.879	0.0018034	336.3	122.11	0.0049604	0.50195	0.49805	0.9961	0.99938	TRUE
TRIM45_+_117664141.23-P1P2	TRIM45	161.4/212.14	150.28/223.49	186.77	186.88	0.00089341	1287.5	565.04	0.0048932	0.50195	0.49805	0.9961	0.99938	TRUE
CROCC_-_17248841.23-P1P2	CROCC	164.05/130.43	159.59/134.69	147.24	147.14	-0.00099917	565.35	441.16	0.0048863	0.49805	0.50195	0.9961	0.99938	FALSE
AARS2_+_44281027.23-P1P2	AARS2	315.49/318.21	309.87/324.13	316.85	317	0.00069311	3.7104	979.58	0.0048802	0.50195	0.49805	0.99611	0.99938	TRUE
ADAMTS19_+_128796013.23-P1P2	ADAMTS19	61.105/65.214	59.846/66.603	63.159	63.224	0.001466	8.4411	182.9	0.0048231	0.50192	0.49808	0.99615	0.99938	TRUE
TIMM10B_-_6503082.23-P1P2	TIMM10B	36.53/39.285	37.237/38.482	37.908	37.86	-0.0017844	3.7957	107.58	0.0047988	0.49809	0.50191	0.99617	0.99938	FALSE
PFKFB2_+_207227042.23-P1P2	PFKFB2	128.85/97.428	121.02/105.08	113.14	113.05	-0.0010912	493.73	335.39	0.0047123	0.49812	0.50188	0.99624	0.99938	FALSE
C5orf42_-_37249270.23-P1P2	C5orf42	82.359/85.642	83.784/84.364	84	84.074	0.0012504	5.39	246.05	0.0046987	0.50187	0.49813	0.99625	0.99938	TRUE
SUCLG2_-_67705002.23-P1P2	SUCLG2	142.14/146.93	151.61/137.65	144.53	144.63	0.00095939	11.481	432.72	0.0046539	0.50186	0.49814	0.99629	0.99938	TRUE
VDAC2_+_76970831.23-P1P2	VDAC2	53.799/60.499	50.537/63.643	57.149	57.09	-0.0014744	22.449	164.84	0.0046315	0.49815	0.50185	0.9963	0.99938	FALSE
RBM10_+_47004715.23-P1P2	RBM10	119.55/181.5	150.28/150.97	150.53	150.62	0.00093016	1918.6	451.41	0.0045996	0.50183	0.49817	0.99633	0.99938	TRUE
NDUFV2_+_9102739.23-P1P2	NDUFV2	99.627/122.57	78.465/143.57	111.1	111.02	-0.001072	263.18	329.1	0.0045898	0.49817	0.50183	0.99634	0.99938	FALSE
CHEK1_+_125496255.23-P1P2	CHEK1	25.903/25.928	25.268/26.641	25.916	25.955	0.0020897	0.00031679	72.453	0.0045836	0.50125	0.49875	0.9975	0.9995	TRUE
PIK3C2B_-_204463896.23-P1P2	PIK3C2B	89.001/85.642	93.094/81.404	87.321	87.249	-0.0011863	5.6399	256.17	0.0045356	0.49819	0.50181	0.99638	0.99938	FALSE
NUDT9_+_88343954.23-P1P2	NUDT9	197.26/131.21	186.19/142.09	164.24	164.14	-0.00088034	2181.3	494.28	0.0045337	0.49819	0.50181	0.99638	0.99938	FALSE
NMT1_-_43138733.23-P1P2	NMT1	110.25/76.214	103.73/82.884	93.234	93.308	0.0011384	579.39	274.24	0.0044919	0.50179	0.49821	0.99642	0.99938	TRUE
ZNF408_-_46722609.23-P1P2	ZNF408	9.2986/7.0714	11.969/4.4402	8.185	8.2047	0.0030962	2.4802	21.886	0.004218	0.48087	0.51913	0.96174	0.99145	TRUE
MURC_+_103340546.23-P1P2	MURC	81.695/91.928	75.805/97.684	86.811	86.745	-0.0010923	52.358	254.62	0.004165	0.49834	0.50166	0.99668	0.9995	FALSE
ARL8B_-_5164065.23-P1P2	ARL8B	47.157/48.714	54.526/41.442	47.935	47.984	0.0014345	1.2118	137.3	0.0041547	0.50165	0.49835	0.99671	0.9995	TRUE
GEMIN4_+_655371.23-P1P2	GEMIN4	73.724/64.428	73.145/65.123	69.076	69.134	0.0011907	43.212	200.75	0.0040835	0.50163	0.49837	0.99674	0.9995	TRUE
SEPT3_-_42372842.23-P1P2	SEPT3	91.657/124.14	93.094/122.85	107.9	107.97	0.00092922	527.62	319.25	0.0039269	0.50157	0.49843	0.99687	0.9995	TRUE
PCCB_-_135969241.23-P1	PCCB	218.52/195.64	187.52/226.45	207.08	206.98	-0.0006577	261.64	629.13	0.003781	0.49849	0.50151	0.99698	0.9995	FALSE
CHRAC1_-_141521629.23-P1P2	CHRAC1	142.8/68.356	110.38/100.64	105.58	105.51	-0.00087194	2770.9	312.11	0.0036449	0.49855	0.50145	0.99709	0.9995	FALSE
CCDC109B_-_110481860.23-P1P2	CCDC109B	204.57/173.64	227.41/150.97	189.1	189.19	0.00065191	478.25	572.4	0.0035913	0.50143	0.49857	0.99713	0.9995	TRUE
ACP2_-_47270385.23-P1P2	ACP2	83.687/106.07	101.07/88.804	94.879	94.939	0.00090028	250.51	279.27	0.0035813	0.50143	0.49857	0.99714	0.9995	TRUE
SLC2A6_-_136343993.23-P1P2	SLC2A6	205.23/221.57	232.73/193.89	213.4	213.31	-0.0006019	133.44	649.14	0.00351	0.4986	0.5014	0.9972	0.9995	FALSE
ZFP64_+_50808141.23-P1P2	ZFP64	110.92/124.93	127.67/108.04	117.92	117.86	-0.00078694	98.122	350.16	0.0034656	0.49862	0.50138	0.99723	0.9995	FALSE
PGBD5_+_230561173.23-P1P2	PGBD5	148.11/134.36	134.32/148.01	141.23	141.16	-0.0007157	94.628	422.45	0.0034321	0.49863	0.50137	0.99726	0.9995	FALSE
non-targeting_03335	non-targeting	118.89/130.43	126.34/122.85	124.66	124.59	-0.00074123	66.568	370.99	0.0033509	0.49866	0.50134	0.99733	0.9995	FALSE
non-targeting_02177	non-targeting	34.538/29.857	45.217/19.241	32.197	32.229	0.0013777	10.954	90.784	0.0033287	0.50115	0.49885	0.99771	0.9995	TRUE
MED19_+_57479662.23-P1P2	MED19	15.94/22	30.588/7.4003	18.97	18.994	0.0017358	18.358	52.394	0.0033214	0.49913	0.50087	0.99826	0.99955	TRUE
DMC1_-_38966148.23-P1P2	DMC1	160.73/160.28	186.19/134.69	160.51	160.44	-0.00063881	0.10044	482.61	0.0032545	0.4987	0.5013	0.9974	0.9995	FALSE
PMAIP1_-_57567676.23-P1P2	PMAIP1	124.87/90.356	98.413/116.93	107.61	107.67	0.00076969	595.48	318.36	0.0032484	0.5013	0.4987	0.99741	0.9995	TRUE
LONP1_+_5720136.23-P1P2	LONP1	68.411/44.785	58.516/54.762	56.598	56.639	0.0010312	279.08	163.19	0.0032239	0.50128	0.49872	0.99743	0.9995	TRUE
non-targeting_02790	non-targeting	55.127/59.714	58.516/56.243	57.42	57.379	-0.0010169	10.518	165.65	0.0032032	0.49872	0.50128	0.99744	0.9995	FALSE
MRPL13_+_121457352.23-P1P2	MRPL13	90.329/69.142	81.124/78.444	79.736	79.784	0.00086602	224.44	233.07	0.0031755	0.50127	0.49873	0.99747	0.9995	TRUE
COTL1_+_84651471.23-P1P2	COTL1	92.321/125.71	99.743/118.41	109.02	109.07	0.00074779	557.5	322.69	0.0031753	0.50127	0.49873	0.99747	0.9995	TRUE
ZYG11B_-_53192205.23-P1P2	ZYG11B	52.47/58.928	74.475/37.002	55.699	55.738	0.00099409	20.85	160.49	0.003085	0.50123	0.49877	0.99754	0.9995	TRUE
C20orf24_-_35234221.23-P1P2	C20orf24	87.672/113.14	83.784/116.93	100.41	100.35	-0.00074225	324.35	296.22	0.0030304	0.49879	0.50121	0.99758	0.9995	FALSE
SUV420H2_+_55851358.23-P1P2	SUV420H2	146.78/161.07	171.56/136.17	153.93	153.86	-0.00060447	102.04	462.03	0.0030191	0.4988	0.5012	0.99759	0.9995	FALSE
PCMTD2_-_62887129.23-P1P2	PCMTD2	158.74/199.57	183.53/174.65	179.15	179.09	-0.0005358	833.53	541.09	0.0028756	0.49885	0.50115	0.99771	0.9995	FALSE
CTDSP2_+_58240147.23-P1P2	CTDSP2	93.65/98.999	90.434/102.12	96.324	96.279	-0.00066995	14.307	283.7	0.0026825	0.49893	0.50107	0.99786	0.9995	FALSE
GAB1_-_144258106.23-P1P2	GAB1	110.92/124.14	106.39/128.77	117.53	117.58	0.0005986	87.424	348.95	0.0026333	0.50105	0.49895	0.9979	0.9995	TRUE
SELT_-_150340570.23-P1P2	SELT	31.217/38.5	25.268/44.402	34.858	34.835	-0.0009244	26.521	98.594	0.0025939	0.49897	0.50103	0.99793	0.9995	FALSE
non-targeting_02428	non-targeting	132.84/190.93	159.59/164.29	161.88	161.94	0.0005016	1687.2	486.91	0.0025669	0.50102	0.49898	0.99795	0.9995	TRUE
PAK4_-_39616471.23-P1P2	PAK4	272.32/305.64	280.61/297.49	288.98	289.05	0.00037178	555.27	890.03	0.0025051	0.501	0.499	0.998	0.9995	TRUE
non-targeting_00958	non-targeting	118.89/142.21	111.71/149.49	130.55	130.6	0.00053457	272.01	389.26	0.0024711	0.50099	0.49901	0.99803	0.9995	TRUE
HPS1_-_100206645.23-P1P2	HPS1	62.433/73.856	63.836/72.523	68.145	68.179	0.00072295	65.245	197.94	0.0024634	0.50098	0.49902	0.99804	0.9995	TRUE
RNF145_+_158636546.23-P1	RNF145	106.27/98.213	90.434/113.97	102.24	102.2	-0.00058429	32.45	301.85	0.0024061	0.49904	0.50096	0.99808	0.9995	FALSE
ZMPSTE24_-_40723955.23-P1P2	ZMPSTE24	120.88/83.285	91.764/112.49	102.08	102.12	0.0005781	706.75	301.37	0.0023799	0.50095	0.49905	0.9981	0.9995	TRUE
MYO9A_-_72410025.23-P1P2	MYO9A	187.3/150.07	170.23/167.25	168.68	168.74	0.0004523	693.03	508.22	0.0023601	0.50094	0.49906	0.99812	0.9995	TRUE
NMNAT1_-_10003551.23-P1P2	NMNAT1	122.21/98.213	105.06/115.45	110.21	110.25	0.00055169	287.91	326.37	0.0023545	0.50094	0.49906	0.99812	0.9995	TRUE
GAS7_+_10101594.23-ENST00000432992.2	GAS7	262.35/260.85	256.67/266.41	261.6	261.54	-0.00033596	1.1217	802.43	0.0021584	0.49914	0.50086	0.99828	0.99955	FALSE
IRF2BP2_+_234744675.23-P1	IRF2BP2	155.42/172.07	180.87/146.53	163.74	163.7	-0.00041267	138.63	492.74	0.0021225	0.49915	0.50085	0.99831	0.99955	FALSE
MARCH6_-_10354112.23-P1P2	2025-03-06	205.23/172.07	196.83/180.57	188.65	188.7	0.00035172	549.89	570.97	0.0019352	0.50077	0.49923	0.99846	0.99955	TRUE
PURB_+_44925058.23-P1P2	PURB	211.21/224.71	216.78/219.05	217.96	217.91	-0.00031998	91.149	663.58	0.0018849	0.49925	0.50075	0.9985	0.99955	FALSE
C12orf65_-_123717998.23-P1P2	C12orf65	115.57/128.07	123.68/119.89	121.82	121.78	-0.0004171	78.154	362.2	0.0018653	0.49926	0.50074	0.99851	0.99955	FALSE
DENND3_-_142138780.23-P1P2	DENND3	106.93/83.285	111.71/78.444	95.109	95.078	-0.00046851	279.63	279.98	0.0018648	0.49926	0.50074	0.99851	0.99955	FALSE
HNRNPA3_+_178077751.23-P1P2	HNRNPA3	66.418/51.857	53.196/65.123	59.137	59.16	0.00053231	106.02	170.81	0.0016981	0.50068	0.49932	0.99865	0.99955	TRUE
WHSC1L1_+_38239708.23-P1P2	WHSC1L1	107.6/118.64	93.094/133.21	113.12	113.15	0.00038138	60.985	335.33	0.0016476	0.50066	0.49934	0.99869	0.99955	TRUE
USP46_+_53525225.23-P1P2	USP46	217.19/194.86	230.07/182.05	206.02	206.06	0.00027702	249.37	625.79	0.0015892	0.50063	0.49937	0.99873	0.99955	TRUE
non-targeting_01426	non-targeting	124.2/121.78	129/116.93	122.99	122.96	-0.00035043	2.9227	365.84	0.0015743	0.49937	0.50063	0.99874	0.99955	FALSE
HS6ST1_+_129076424.23-P1P2	HS6ST1	130.84/152.43	139.64/143.57	141.64	141.6	-0.00032438	232.91	423.7	0.0015577	0.49938	0.50062	0.99876	0.99955	FALSE
STC2_-_172755380.23-P1P2	STC2	120.22/127.28	127.67/119.89	123.75	123.78	0.00031885	24.973	368.18	0.001437	0.50057	0.49943	0.99885	0.99961	TRUE
BBS7_-_122791629.23-P1P2	BBS7	219.84/193.28	207.47/205.73	206.56	206.6	0.0002321	352.74	627.51	0.0013331	0.50053	0.49947	0.99894	0.99961	TRUE
EPS15L1_-_16582537.23-P1P2	EPS15L1	162.72/171.28	174.22/159.85	167	167.03	0.00024261	36.629	502.95	0.0012599	0.5005	0.4995	0.99899	0.99961	TRUE
MTMR3_-_30279250.23-P1P2	MTMR3	119.55/106.86	144.96/81.404	113.2	113.18	-0.00028557	80.605	335.6	0.0012338	0.49951	0.50049	0.99902	0.99961	FALSE
C21orf59_+_33984442.23-P1P2	C21orf59	139.48/123.36	136.98/125.81	131.42	131.39	-0.00026148	129.97	391.94	0.0012121	0.49952	0.50048	0.99903	0.99961	FALSE
GOSR2_-_45000934.23-P1P2	GOSR2	106.93/91.142	132.99/65.123	99.038	99.057	0.00027744	124.69	292.02	0.0011259	0.50045	0.49955	0.9991	0.99961	TRUE
TFDP1_+_114239040.23-P1P2	TFDP1	293.57/216.07	296.57/213.13	254.82	254.85	0.00017274	3003.1	780.78	0.0010963	0.50044	0.49956	0.99913	0.99961	TRUE
CPSF2_+_92588296.23-P1P2	CPSF2	42.508/54.214	61.176/35.522	48.361	48.349	-0.00035099	68.516	138.57	0.001045	0.49958	0.50042	0.99917	0.99961	FALSE
PDZRN3_-_73673681.23-P1P2	PDZRN3	120.88/107.64	113.04/115.45	114.26	114.24	-0.0002227	87.643	338.86	0.00096642	0.49961	0.50039	0.99923	0.99961	FALSE
AKR1A1_-_46016592.23-P1P2	AKR1A1	152.1/183.86	131.66/204.25	167.98	167.96	-0.00018348	504.27	506	0.00095524	0.49962	0.50038	0.99924	0.99961	FALSE
non-targeting_01393	non-targeting	110.92/74.642	99.743/85.844	92.78	92.794	0.00020309	657.99	272.85	0.00079928	0.50032	0.49968	0.99936	0.99961	TRUE
PEX26_+_18560801.23-P1P2	PEX26	135.49/169.71	154.27/150.97	152.6	152.62	0.00014268	585.48	457.9	0.00070994	0.50028	0.49972	0.99943	0.99964	TRUE
HOXA4_-_27170140.23-P1P2	HOXA4	135.49/187.78	178.21/145.05	161.64	161.63	-0.00010093	1367.1	486.14	0.00051587	0.49979	0.50021	0.99959	0.99976	FALSE
HOXC4_+_54448070.23-ENST00000430889.2	HOXC4	197.93/177.57	187.52/187.97	187.75	187.74	-4.0067e-05	207.2	568.13	0.00021978	0.49991	0.50009	0.99982	0.99994	FALSE
non-targeting_03436	non-targeting	259.7/267.93	281.94/245.69	263.81	263.82	2.8434e-05	33.869	809.48	0.00018344	0.50007	0.49993	0.99985	0.99994	TRUE
FDPS_-_155278687.23-P1P2	FDPS	152.76/145.36	164.91/133.21	149.06	149.06	-1.4419e-05	27.428	446.84	7.0845e-05	0.49997	0.50003	0.99994	0.99996	FALSE
GDPD1_+_57297915.23-P1P2	GDPD1	272.32/324.5	337.8/259.01	298.41	298.4	-7.4555e-06	1361.5	920.29	5.0908e-05	0.49998	0.50002	0.99996	0.99996	FALSE
